## Supplementary Tables for "The regulatory landscape of the yeast phosphoproteome": Table_S3.csv (part 238 of 412)

reference	systematic_name	gene	p_site	p_residue	p_position	p_site_loc	intensity_log2	qvalue	treatment_id	sample	peptides
YOR189W_S9	YOR189W	IES4	S9	S	9	0.998587012290955	14.14221372651046	3.6953107006719897e-50	FZ	FZ.55_6	1
YOR189W_S25	YOR189W	IES4	S25	S	25	0.999992787837982	16.65193200767765	3.6953107006719897e-50	FZ	FZ.55_6	1
YOR191W_S335	YOR191W	ULS1	S335	S	335	1	11.932087562610173	6.12295085512702e-32	FZ	FZ.55_6	1
YOR191W_S389	YOR191W	ULS1	S389	S	389	0.945618808269501	11.421884678695903	6.12295085512702e-32	FZ	FZ.55_6	1
YOR191W_S380	YOR191W	ULS1	S380	S	380	0.996959745883942	11.421884678695903	6.12295085512702e-32	FZ	FZ.55_6	1
YOR191W_S209	YOR191W	ULS1	S209	S	209	0.996042668819427	16.042301034132922	6.12295085512702e-32	FZ	FZ.55_6	1
YOR192C-B_Y18	YOR192C-B	TY2B-OR1	Y18	Y	18	1	19.587611024736887	1.5106870802593398e-30	FZ	FZ.55_6	7
YOR192C-B_S16	YOR192C-B	TY2B-OR1	S16	S	16	0.916924595832825	11.838022388858365	1.5106870802593398e-30	FZ	FZ.55_6	1
YOR192C-B_S10	YOR192C-B	TY2B-OR1	S10	S	10	0.885208129882813	17.174636433603787	1.5106870802593398e-30	FZ	FZ.55_6	2
YOR192C-B_S3	YOR192C-B	TY2B-OR1	S3	S	3	0.999718189239502	13.599531251535456	1.5106870802593398e-30	FZ	FZ.55_6	1
YOR193W_S12	YOR193W	PEX27	S12	S	12	0.842444241046906	14.28211935811964	3.32535253970185e-7	FZ	FZ.55_6	1
YOR193W_T14	YOR193W	PEX27	T14	T	14	0.793473184108734	13.054778623578182	3.32535253970185e-7	FZ	FZ.55_6	1
YOR195W_T7	YOR195W	SLK19	T7	T	7	1	18.611824393039544	3.6124861119218e-38	FZ	FZ.55_6	3
YOR195W_S27	YOR195W	SLK19	S27	S	27	1	14.249563579202372	3.6124861119218e-38	FZ	FZ.55_6	1
YOR195W_T273	YOR195W	SLK19	T273	T	273	0.999615252017975	11.957646298091356	3.6124861119218e-38	FZ	FZ.55_6	1
YOR195W_T278	YOR195W	SLK19	T278	T	278	0.836013495922089	14.335290036463851	3.6124861119218e-38	FZ	FZ.55_6	1
YOR195W_S285	YOR195W	SLK19	S285	S	285	0.999992609024048	14.659152400968384	3.6124861119218e-38	FZ	FZ.55_6	1
YOR195W_S189	YOR195W	SLK19	S189	S	189	1	14.756434379711534	3.6124861119218e-38	FZ	FZ.55_6	3
YOR195W_S188	YOR195W	SLK19	S188	S	188	1	14.756434379711534	3.6124861119218e-38	FZ	FZ.55_6	3
YOR195W_S45	YOR195W	SLK19	S45	S	45	0.996943950653076	12.815888265563764	3.6124861119218e-38	FZ	FZ.55_6	1
YOR195W_S216	YOR195W	SLK19	S216	S	216	1	13.246727920262536	3.6124861119218e-38	FZ	FZ.55_6	1
YOR195W_S72	YOR195W	SLK19	S72	S	72	0.992310762405396	12.801286823926429	3.6124861119218e-38	FZ	FZ.55_6	2
YOR195W_T265	YOR195W	SLK19	T265	T	265	0.998358726501465	12.525641759233338	3.6124861119218e-38	FZ	FZ.55_6	1
YOR195W_S128	YOR195W	SLK19	S128	S	128	0.933904767036438	15.504193161357604	3.6124861119218e-38	FZ	FZ.55_6	1
YOR197W_S328	YOR197W	MCA1	S328	S	328	1	11.70216886423335	2.4776059116660097e-12	FZ	FZ.55_6	1
YOR197W_S325	YOR197W	MCA1	S325	S	325	1	14.252081826834816	2.4776059116660097e-12	FZ	FZ.55_6	2
YOR198C_S260	YOR198C	BFR1	S260	S	260	1	12.8510494875465	2.99471216138488e-20	FZ	FZ.55_6	1
YOR198C_S369	YOR198C	BFR1	S369	S	369	1	12.359944729226106	2.99471216138488e-20	FZ	FZ.55_6	1
YOR198C_T362	YOR198C	BFR1	T362	T	362	1	12.359944729226106	2.99471216138488e-20	FZ	FZ.55_6	1
YOR198C_T336	YOR198C	BFR1	T336	T	336	1	14.896522078048584	2.99471216138488e-20	FZ	FZ.55_6	4
YOR198C_S76	YOR198C	BFR1	S76	S	76	0.85738068819046	12.741045367671862	2.99471216138488e-20	FZ	FZ.55_6	1
YOR198C_Y204	YOR198C	BFR1	Y204	Y	204	1	11.641070884726592	2.99471216138488e-20	FZ	FZ.55_6	1
YOR198C_T200	YOR198C	BFR1	T200	T	200	1	11.641070884726592	2.99471216138488e-20	FZ	FZ.55_6	1
YOR198C_S198	YOR198C	BFR1	S198	S	198	1	11.641070884726592	2.99471216138488e-20	FZ	FZ.55_6	1
YOR204W_Y40	YOR204W	DED1	Y40	Y	40	0.79700243473053	13.561360003143074	4.69272872779924e-78	FZ	FZ.55_6	1
YOR204W_S37	YOR204W	DED1	S37	S	37	0.991968274116516	14.517220236943244	4.69272872779924e-78	FZ	FZ.55_6	1
YOR204W_S572	YOR204W	DED1	S572	S	572	1	17.88298837407086	4.69272872779924e-78	FZ	FZ.55_6	4
YOR204W_S576	YOR204W	DED1	S576	S	576	1	14.437309140339147	4.69272872779924e-78	FZ	FZ.55_6	2
YOR204W_S539	YOR204W	DED1	S539	S	539	1	19.734290810916495	4.69272872779924e-78	FZ	FZ.55_6	11
YOR204W_S535	YOR204W	DED1	S535	S	535	1	17.66735236225383	4.69272872779924e-78	FZ	FZ.55_6	5
YOR204W_S369	YOR204W	DED1	S369	S	369	0.987059950828552	14.133224676491931	4.69272872779924e-78	FZ	FZ.55_6	1
YOR204W_S541	YOR204W	DED1	S541	S	541	0.999954104423523	17.74786152045076	4.69272872779924e-78	FZ	FZ.55_6	11
YOR204W_S543	YOR204W	DED1	S543	S	543	0.999988853931427	16.879543790458456	4.69272872779924e-78	FZ	FZ.55_6	8
YOR204W_S210	YOR204W	DED1	S210	S	210	0.999875903129578	14.81818350023054	4.69272872779924e-78	FZ	FZ.55_6	1
YOR204W_S218	YOR204W	DED1	S218	S	218	0.999385952949524	12.951012379720268	4.69272872779924e-78	FZ	FZ.55_6	1
YOR204W_S215	YOR204W	DED1	S215	S	215	0.892497003078461	12.948437814133314	4.69272872779924e-78	FZ	FZ.55_6	1
YOR204W_S263	YOR204W	DED1	S263	S	263	0.99999988079071	15.76392270060098	4.69272872779924e-78	FZ	FZ.55_6	1
YOR204W_S55	YOR204W	DED1	S55	S	55	0.999763309955597	13.217611709576673	4.69272872779924e-78	FZ	FZ.55_6	1
YOR204W_T193	YOR204W	DED1	T193	T	193	0.999999940395355	11.666194306951594	4.69272872779924e-78	FZ	FZ.55_6	1
YOR204W_S447	YOR204W	DED1	S447	S	447	0.999980926513672	13.064307209077947	4.69272872779924e-78	FZ	FZ.55_6	1
YOR204W_S146	YOR204W	DED1	S146	S	146	0.808630645275116	10.90681012317837	4.69272872779924e-78	FZ	FZ.55_6	1
YOR205C_T263	YOR205C	GEP3	T263	T	263	0.99998527765274	15.17096031919628	1.36521223816948e-13	FZ	FZ.55_6	2
YOR205C_S254	YOR205C	GEP3	S254	S	254	0.999956250190735	13.94042786915289	1.36521223816948e-13	FZ	FZ.55_6	1
YOR206W_S149	YOR206W	NOC2	S149	S	149	1	17.211329210430385	5.858177617694869e-60	FZ	FZ.55_6	2
YOR206W_S708	YOR206W	NOC2	S708	S	708	1	17.31667125964282	5.858177617694869e-60	FZ	FZ.55_6	4
YOR206W_S698	YOR206W	NOC2	S698	S	698	0.999649882316589	17.34234383527327	5.858177617694869e-60	FZ	FZ.55_6	4
YOR206W_S643	YOR206W	NOC2	S643	S	643	0.996648848056793	14.684595312189334	5.858177617694869e-60	FZ	FZ.55_6	1
YOR206W_S640	YOR206W	NOC2	S640	S	640	0.996648848056793	14.684595312189334	5.858177617694869e-60	FZ	FZ.55_6	1
YOR206W_T637	YOR206W	NOC2	T637	T	637	0.996648848056793	14.684595312189334	5.858177617694869e-60	FZ	FZ.55_6	1
YOR206W_T73	YOR206W	NOC2	T73	T	73	1	13.508237352093944	5.858177617694869e-60	FZ	FZ.55_6	1
YOR206W_S70	YOR206W	NOC2	S70	S	70	1	13.508237352093944	5.858177617694869e-60	FZ	FZ.55_6	1
YOR206W_S160	YOR206W	NOC2	S160	S	160	1	16.56493726483118	5.858177617694869e-60	FZ	FZ.55_6	1
YOR206W_S166	YOR206W	NOC2	S166	S	166	1	12.351990435321598	5.858177617694869e-60	FZ	FZ.55_6	1
YOR208W_S258	YOR208W	PTP2	S258	S	258	0.999966084957123	14.14608115281256	6.0713609678461e-14	FZ	FZ.55_6	2
YOR212W_S335	YOR212W	STE4	S335	S	335	0.99682891368866	14.525018566505937	7.80871744601427e-20	FZ	FZ.55_6	2
YOR212W_Y323	YOR212W	STE4	Y323	Y	323	0.976044774055481	14.466366188800976	7.80871744601427e-20	FZ	FZ.55_6	2
YOR216C_S468	YOR216C	RUD3	S468	S	468	0.783555626869202	9.91698704271035	1.15392353308001e-6	FZ	FZ.55_6	1
YOR216C_S64	YOR216C	RUD3	S64	S	64	0.999999642372131	11.924415172556625	1.15392353308001e-6	FZ	FZ.55_6	1
YOR217W_S80	YOR217W	RFC1	S80	S	80	0.99969220161438	17.149192951178904	1.4771789458668098e-35	FZ	FZ.55_6	3
YOR217W_S40	YOR217W	RFC1	S40	S	40	0.999966084957123	16.674973579983178	1.4771789458668098e-35	FZ	FZ.55_6	3
YOR217W_S61	YOR217W	RFC1	S61	S	61	0.977181136608124	12.940969139265226	1.4771789458668098e-35	FZ	FZ.55_6	1
YOR220W_S104	YOR220W	RCN2	S104	S	104	0.999995410442352	20.12920798698145	1.07391729391781e-65	FZ	FZ.55_6	2
YOR220W_S110	YOR220W	RCN2	S110	S	110	1	15.33949975995298	1.07391729391781e-65	FZ	FZ.55_6	1
YOR220W_T105	YOR220W	RCN2	T105	T	105	0.846560835838318	15.33949975995298	1.07391729391781e-65	FZ	FZ.55_6	1
YOR220W_S187	YOR220W	RCN2	S187	S	187	0.99908185005188	18.46017613820862	1.07391729391781e-65	FZ	FZ.55_6	2
YOR220W_S188	YOR220W	RCN2	S188	S	188	0.999304056167603	15.806227987258078	1.07391729391781e-65	FZ	FZ.55_6	1
YOR220W_S190	YOR220W	RCN2	S190	S	190	0.972226619720459	15.450911399775272	1.07391729391781e-65	FZ	FZ.55_6	1
YOR220W_S193	YOR220W	RCN2	S193	S	193	0.999997913837433	13.220714125070693	1.07391729391781e-65	FZ	FZ.55_6	1
YOR220W_S160	YOR220W	RCN2	S160	S	160	1	18.685592571569483	1.07391729391781e-65	FZ	FZ.55_6	9
YOR220W_S152	YOR220W	RCN2	S152	S	152	1	17.879895291604875	1.07391729391781e-65	FZ	FZ.55_6	5
YOR220W_S183	YOR220W	RCN2	S183	S	183	1	18.2772845298078	1.07391729391781e-65	FZ	FZ.55_6	3
YOR220W_S255	YOR220W	RCN2	S255	S	255	0.999999701976776	18.988465865945617	1.07391729391781e-65	FZ	FZ.55_6	2
YOR220W_Y175	YOR220W	RCN2	Y175	Y	175	0.999993562698364	11.734242353030174	1.07391729391781e-65	FZ	FZ.55_6	1
YOR220W_T168	YOR220W	RCN2	T168	T	168	0.983064591884613	11.734242353030174	1.07391729391781e-65	FZ	FZ.55_6	1
YOR220W_S167	YOR220W	RCN2	S167	S	167	0.910150229930878	11.734242353030174	1.07391729391781e-65	FZ	FZ.55_6	1
YOR220W_T132	YOR220W	RCN2	T132	T	132	0.9994176030159	15.013232258106054	1.07391729391781e-65	FZ	FZ.55_6	1
YOR227W_S102	YOR227W	HER1	S102	S	102	0.999996781349182	14.931661268031036	1.10430983800082e-45	FZ	FZ.55_6	1
YOR227W_T128	YOR227W	HER1	T128	T	128	1	11.88064616160471	1.10430983800082e-45	FZ	FZ.55_6	1
YOR227W_S157	YOR227W	HER1	S157	S	157	0.999069213867188	16.1952962119541	1.10430983800082e-45	FZ	FZ.55_6	1
YOR227W_T215	YOR227W	HER1	T215	T	215	0.871802389621735	13.660338072371273	1.10430983800082e-45	FZ	FZ.55_6	1
YOR227W_S1211	YOR227W	HER1	S1211	S	1211	0.999997973442078	16.762988582904207	1.10430983800082e-45	FZ	FZ.55_6	2
YOR227W_S1207	YOR227W	HER1	S1207	S	1207	0.999959707260132	16.762988582904207	1.10430983800082e-45	FZ	FZ.55_6	2
YOR227W_S1204	YOR227W	HER1	S1204	S	1204	0.953348159790039	14.378187139763536	1.10430983800082e-45	FZ	FZ.55_6	1
YOR227W_S61	YOR227W	HER1	S61	S	61	0.993450701236725	13.984884817804252	1.10430983800082e-45	FZ	FZ.55_6	1
YOR227W_Y1194	YOR227W	HER1	Y1194	Y	1194	0.99999028444290206	16.456359830541583	1.10430983800082e-45	FZ	FZ.55_6	1
YOR227W_S1082	YOR227W	HER1	S1082	S	1082	0.895764291286469	12.115520168806334	1.10430983800082e-45	FZ	FZ.55_6	1
YOR230W_T370	YOR230W	WTM1	T370	T	370	0.999999582767487	15.410041811228556	7.70503615286086e-24	FZ	FZ.55_6	2
YOR230W_T10	YOR230W	WTM1	T10	T	10	0.923557579517365	16.066947426665507	7.70503615286086e-24	FZ	FZ.55_6	1
YOR230W_T217	YOR230W	WTM1	T217	T	217	0.800886034965515	11.251521357888503	7.70503615286086e-24	FZ	FZ.55_6	1
YOR231W_S166	YOR231W	MKK1	S166	S	166	0.99922776222229	11.266269034795162	7.3766799821906e-33	FZ	FZ.55_6	1
YOR231W_Y175	YOR231W	MKK1	Y175	Y	175	0.998014330863953	11.046196701934774	7.3766799821906e-33	FZ	FZ.55_6	1
YOR231W_S169	YOR231W	MKK1	S169	S	169	0.997319936752319	11.266269034795162	7.3766799821906e-33	FZ	FZ.55_6	1
YOR231W_S180	YOR231W	MKK1	S180	S	180	0.999846816062927	15.19084842683821	7.3766799821906e-33	FZ	FZ.55_6	2
YOR233W_S508	YOR233W	KIN4	S508	S	508	0.999896466732025	15.557065442361656	6.32284316328949e-52	FZ	FZ.55_6	1
YOR233W_S460	YOR233W	KIN4	S460	S	460	0.999965190887451	17.91905690469495	6.32284316328949e-52	FZ	FZ.55_6	3
YOR233W_S450	YOR233W	KIN4	S450	S	450	0.921779096126556	13.306701578075648	6.32284316328949e-52	FZ	FZ.55_6	1
YOR233W_T456	YOR233W	KIN4	T456	T	456	0.99200564622879	13.306701578075648	6.32284316328949e-52	FZ	FZ.55_6	1
YOR233W_S388	YOR233W	KIN4	S388	S	388	0.999717354774475	17.301589986865025	6.32284316328949e-52	FZ	FZ.55_6	4
YOR233W_S384	YOR233W	KIN4	S384	S	384	0.999999940395355	15.49634201930725	6.32284316328949e-52	FZ	FZ.55_6	1
YOR233W_T393	YOR233W	KIN4	T393	T	393	0.797173202037811	14.356357040076118	6.32284316328949e-52	FZ	FZ.55_6	1
YOR233W_S392	YOR233W	KIN4	S392	S	392	0.807334244251251	14.356357040076118	6.32284316328949e-52	FZ	FZ.55_6	1
YOR233W_S744	YOR233W	KIN4	S744	S	744	0.956494271755219	11.206608527764285	6.32284316328949e-52	FZ	FZ.55_6	1
YOR233W_S365	YOR233W	KIN4	S365	S	365	0.99978369474411	13.70139533051182	6.32284316328949e-52	FZ	FZ.55_6	1
YOR233W_Y745	YOR233W	KIN4	Y745	Y	745	0.998332440853119	11.206608527764285	6.32284316328949e-52	FZ	FZ.55_6	1
YOR237W_T402	YOR237W	HES1	T402	T	402	1	14.459384493361997	0.00136947061369388	FZ	FZ.55_6	1
YOR237W_S400	YOR237W	HES1	S400	S	400	1	14.459384493361997	0.00136947061369388	FZ	FZ.55_6	1
YOR239W_S326	YOR239W	ABP140	S326	S	326	1	17.968728528610395	1.89719742256468e-40	FZ	FZ.55_6	6
YOR239W_S321	YOR239W	ABP140	S321	S	321	1	16.623128605334625	1.89719742256468e-40	FZ	FZ.55_6	5
YOR239W_Y177	YOR239W	ABP140	Y177	Y	177	0.961940586566925	12.377004810079852	1.89719742256468e-40	FZ	FZ.55_6	1
YOR239W_S93	YOR239W	ABP140	S93	S	93	0.996982336044312	15.87023632465052	1.89719742256468e-40	FZ	FZ.55_6	3
YOR243C_S20	YOR243C	PUS7	S20	S	20	0.99999874830246	16.74880446887439	9.851871755987911e-15	FZ	FZ.55_6	1
YOR243C_T8	YOR243C	PUS7	T8	T	8	0.99999874830246	16.74880446887439	9.851871755987911e-15	FZ	FZ.55_6	1
YOR243C_S5	YOR243C	PUS7	S5	S	5	0.999852478504181	16.74880446887439	9.851871755987911e-15	FZ	FZ.55_6	1
YOR243C_S4	YOR243C	PUS7	S4	S	4	0.984152674674988	16.74880446887439	9.851871755987911e-15	FZ	FZ.55_6	1
YOR243C_S2	YOR243C	PUS7	S2	S	2	0.877913653850555	12.933573170978486	9.851871755987911e-15	FZ	FZ.55_6	1
YOR243C_S95	YOR243C	PUS7	S95	S	95	1	12.157942976689196	9.851871755987911e-15	FZ	FZ.55_6	1
YOR245C_S17	YOR245C	DGA1	S17	S	17	0.995695054531097	14.795068882734018	0.00161918623872899	FZ	FZ.55_6	1
YOR254C_S512	YOR254C	SEC63	S512	S	512	0.999810099601746	13.029871515794342	2.63064860739844e-12	FZ	FZ.55_6	1
YOR258W_Y5	YOR258W	HNT3	Y5	Y	5	1	15.051332218174254	4.57627479965352e-10	FZ	FZ.55_6	2
YOR258W_S2	YOR258W	HNT3	S2	S	2	1	15.051332218174254	4.57627479965352e-10	FZ	FZ.55_6	2
YOR260W_S296	YOR260W	GCD1	S296	S	296	1	21.834783504255192	3.37395049119616e-76	FZ	FZ.55_6	2
YOR260W_S132	YOR260W	GCD1	S132	S	132	1	12.318185634307092	3.37395049119616e-76	FZ	FZ.55_6	1
YOR260W_S129	YOR260W	GCD1	S129	S	129	1	12.318185634307092	3.37395049119616e-76	FZ	FZ.55_6	1
YOR260W_S127	YOR260W	GCD1	S127	S	127	1	12.318185634307092	3.37395049119616e-76	FZ	FZ.55_6	1
YOR260W_S2	YOR260W	GCD1	S2	S	2	1	9.973415011219071	3.37395049119616e-76	FZ	FZ.55_6	1
YOR261C_S317	YOR261C	RPN8	S317	S	317	1	21.978675265863124	2.69046883184289e-86	FZ	FZ.55_6	3
YOR261C_S319	YOR261C	RPN8	S319	S	319	0.99356472492218	16.275800194629248	2.69046883184289e-86	FZ	FZ.55_6	1
YOR265W_S94	YOR265W	RBL2	S94	S	94	1	17.94542183019943	2.25702209238981e-36	FZ	FZ.55_6	2
YOR267C_S47	YOR267C	HRK1	S47	S	47	1	15.00638848930524	2.9358618691872e-46	FZ	FZ.55_6	2
YOR267C_S37	YOR267C	HRK1	S37	S	37	1	16.536037191831433	2.9358618691872e-46	FZ	FZ.55_6	2
YOR267C_S139	YOR267C	HRK1	S139	S	139	0.999934673309326	16.036972925510383	2.9358618691872e-46	FZ	FZ.55_6	2
YOR267C_S160	YOR267C	HRK1	S160	S	160	0.998691201210022	15.442794071218742	2.9358618691872e-46	FZ	FZ.55_6	1
YOR267C_S498	YOR267C	HRK1	S498	S	498	0.999843120574951	13.942797447244772	2.9358618691872e-46	FZ	FZ.55_6	3
YOR267C_T495	YOR267C	HRK1	T495	T	495	0.999843120574951	12.44499263721742	2.9358618691872e-46	FZ	FZ.55_6	2
YOR267C_S141	YOR267C	HRK1	S141	S	141	0.997579216957092	14.28891649976546	2.9358618691872e-46	FZ	FZ.55_6	1
YOR267C_S583	YOR267C	HRK1	S583	S	583	0.999995529651642	11.046206584406058	2.9358618691872e-46	FZ	FZ.55_6	1
YOR270C_Y300	YOR270C	VPH1	Y300	Y	300	0.998202800750732	14.79626874643949	6.74826630971789e-29	FZ	FZ.55_6	1
YOR273C_S4	YOR273C	TPO4	S4	S	4	0.999984562397003	13.2341977094471	7.43077708600664e-62	FZ	FZ.55_6	1
YOR273C_T6	YOR273C	TPO4	T6	T	6	0.942844688892365	13.2341977094471	7.43077708600664e-62	FZ	FZ.55_6	1
YOR276W_S154	YOR276W	CAF20	S154	S	154	1	17.674165711867776	1.95526914185185e-62	FZ	FZ.55_6	1
YOR276W_S91	YOR276W	CAF20	S91	S	91	1	20.58779152064743	1.95526914185185e-62	FZ	FZ.55_6	3
YOR276W_T102	YOR276W	CAF20	T102	T	102	0.999987006187439	22.09969111320474	1.95526914185185e-62	FZ	FZ.55_6	5
YOR276W_T76	YOR276W	CAF20	T76	T	76	0.983060717582703	12.878317718749347	1.95526914185185e-62	FZ	FZ.55_6	1
YOR279C_T112	YOR279C	RFM1	T112	T	112	0.811515867710114	16.308995692780492	4.75635815338968e-36	FZ	FZ.55_6	1
YOR279C_S215	YOR279C	RFM1	S215	S	215	1	13.603729402468977	4.75635815338968e-36	FZ	FZ.55_6	1
YOR281C_S62	YOR281C	PLP2	S62	S	62	1	16.230077679010634	4.27814061302473e-49	FZ	FZ.55_6	2
YOR281C_S35	YOR281C	PLP2	S35	S	35	1	18.472184968978777	4.27814061302473e-49	FZ	FZ.55_6	5
YOR281C_T37	YOR281C	PLP2	T37	T	37	1	14.030099716187303	4.27814061302473e-49	FZ	FZ.55_6	1
YOR281C_S243	YOR281C	PLP2	S243	S	243	1	15.395247487922324	4.27814061302473e-49	FZ	FZ.55_6	2
YOR285W_S67	YOR285W	RDL1	S67	S	67	1	15.901115957143515	3.1082427811188897e-12	FZ	FZ.55_6	2
YOR285W_S26	YOR285W	RDL1	S26	S	26	0.970558285713196	16.431257259176967	3.1082427811188897e-12	FZ	FZ.55_6	2
YOR285W_Y25	YOR285W	RDL1	Y25	Y	25	0.876946091651917	16.392636891043406	3.1082427811188897e-12	FZ	FZ.55_6	1
YOR287C_S14	YOR287C	RRP36	S14	S	14	1	18.171047933096386	4.73039416766138e-59	FZ	FZ.55_6	3
YOR287C_S42	YOR287C	RRP36	S42	S	42	1	14.805465772586516	4.73039416766138e-59	FZ	FZ.55_6	1
YOR287C_S41	YOR287C	RRP36	S41	S	41	1	14.805465772586516	4.73039416766138e-59	FZ	FZ.55_6	1
YOR287C_S32	YOR287C	RRP36	S32	S	32	0.999991893768311	12.345936793004295	4.73039416766138e-59	FZ	FZ.55_6	1
YOR287C_S26	YOR287C	RRP36	S26	S	26	0.999976694583893	12.345936793004295	4.73039416766138e-59	FZ	FZ.55_6	1
YOR290C_S1375	YOR290C	SNF2	S1375	S	1375	1	16.68769885034287	5.94694053337216e-29	FZ	FZ.55_6	3
YOR290C_T383	YOR290C	SNF2	T383	T	383	0.997745275497437	14.81165427549512	5.94694053337216e-29	FZ	FZ.55_6	3
YOR290C_S358	YOR290C	SNF2	S358	S	358	1	16.997943712631173	5.94694053337216e-29	FZ	FZ.55_6	2
YOR290C_T379	YOR290C	SNF2	T379	T	379	0.983544111251831	13.437707353423727	5.94694053337216e-29	FZ	FZ.55_6	1
YOR290C_S377	YOR290C	SNF2	S377	S	377	0.998812913894653	13.437707353423727	5.94694053337216e-29	FZ	FZ.55_6	1
YOR290C_T372	YOR290C	SNF2	T372	T	372	0.768874764442444	13.437707353423727	5.94694053337216e-29	FZ	FZ.55_6	1
YOR291W_T95	YOR291W	YPK9	T95	T	95	0.986994087696075	17.220373893741833	4.8781299605133286e-34	FZ	FZ.55_6	1
YOR291W_S1120	YOR291W	YPK9	S1120	S	1120	1	12.76437171137616	4.8781299605133286e-34	FZ	FZ.55_6	2
YOR291W_S1131	YOR291W	YPK9	S1131	S	1131	0.996973633766174	12.510940720886692	4.8781299605133286e-34	FZ	FZ.55_6	1
YOR291W_T1127	YOR291W	YPK9	T1127	T	1127	0.999992728233337	12.510940720886692	4.8781299605133286e-34	FZ	FZ.55_6	1
YOR291W_Y1126	YOR291W	YPK9	Y1126	Y	1126	0.999992728233337	12.510940720886692	4.8781299605133286e-34	FZ	FZ.55_6	1
YOR293W_T98	YOR293W	RPS10A	T98	T	98	1	13.154666233377425	2.56990397045568e-45	FZ	FZ.55_6	1
YOR293W_S48	YOR293W	RPS10A	S48	S	48	0.999999761581421	15.503197468486135	2.56990397045568e-45	FZ	FZ.55_6	1
YOR295W_S218	YOR295W	UAF30	S218	S	218	0.996206164360046	13.776329485465643	7.75900827919718e-54	FZ	FZ.55_6	1
YOR296W_S235	YOR296W	YOR296W	S235	S	235	0.951817870140076	12.996109836393089	8.8074524140275e-4	FZ	FZ.55_6	1
YOR298C-A_S143	YOR298C-A	MBF1	S143	S	143	1	17.94442081433499	2.47921308422139e-57	FZ	FZ.55_6	3
YOR298C-A_S2	YOR298C-A	MBF1	S2	S	2	1	17.053999378437414	2.47921308422139e-57	FZ	FZ.55_6	3
YOR298C-A_T8	YOR298C-A	MBF1	T8	T	8	0.99907374382019	15.975870373638028	2.47921308422139e-57	FZ	FZ.55_6	2
YOR298C-A_T6	YOR298C-A	MBF1	T6	T	6	0.990549862384796	10.543570230420372	2.47921308422139e-57	FZ	FZ.55_6	1
YOR298C-A_S28	YOR298C-A	MBF1	S28	S	28	1	15.819212693401392	2.47921308422139e-57	FZ	FZ.55_6	1
YOR298C-A_T108	YOR298C-A	MBF1	T108	T	108	0.886477708816528	10.280557806679372	2.47921308422139e-57	FZ	FZ.55_6	1
YOR299W_S6	YOR299W	BUD7	S6	S	6	1	16.133052697579345	1.01383486200233e-7	FZ	FZ.55_6	2
YOR299W_T3	YOR299W	BUD7	T3	T	3	1	16.133052697579345	1.01383486200233e-7	FZ	FZ.55_6	2
YOR301W_S167	YOR301W	RAX1	S167	S	167	0.999989807605743	13.812157253604274	7.858060246821169e-26	FZ	FZ.55_6	2
YOR301W_S10	YOR301W	RAX1	S10	S	10	0.915431320667267	13.313653332602737	7.858060246821169e-26	FZ	FZ.55_6	2
YOR301W_S129	YOR301W	RAX1	S129	S	129	0.996914684772491	13.59252455313997	7.858060246821169e-26	FZ	FZ.55_6	1
YOR304W_S831	YOR304W	ISW2	S831	S	831	1	16.804266524648042	1.3127472046385498e-19	FZ	FZ.55_6	4
YOR304W_S1082	YOR304W	ISW2	S1082	S	1082	0.9999640583992	15.306415691649772	1.3127472046385498e-19	FZ	FZ.55_6	2
YOR304W_T1079	YOR304W	ISW2	T1079	T	1079	0.860121250152588	13.905607923521726	1.3127472046385498e-19	FZ	FZ.55_6	1
YOR307C_S306	YOR307C	SLY41	S306	S	306	0.996085643768311	16.87871086321515	1.24122754902916e-32	FZ	FZ.55_6	1
YOR308C_S268	YOR308C	SNU66	S268	S	268	1	15.780009992089216	1.9715349306546097e-36	FZ	FZ.55_6	1
YOR308C_T575	YOR308C	SNU66	T575	T	575	0.914374351501465	10.349983114819416	1.9715349306546097e-36	FZ	FZ.55_6	1
YOR310C_S399	YOR310C	NOP58	S399	S	399	1	14.40168168248917	9.287834543677527e-35	FZ	FZ.55_6	1
YOR311C_S46	YOR311C	DGK1	S46	S	46	0.878585755825043	15.08137910546668	2.80647688000366e-7	FZ	FZ.55_6	1
YOR311C_S32	YOR311C	DGK1	S32	S	32	1	12.528907049104442	2.80647688000366e-7	FZ	FZ.55_6	1
YOR311C_S28	YOR311C	DGK1	S28	S	28	1	12.528907049104442	2.80647688000366e-7	FZ	FZ.55_6	1
YOR311C_S26	YOR311C	DGK1	S26	S	26	1	12.528907049104442	2.80647688000366e-7	FZ	FZ.55_6	1
YOR311C_S25	YOR311C	DGK1	S25	S	25	1	12.528907049104442	2.80647688000366e-7	FZ	FZ.55_6	1
YOR316C_S211	YOR316C	COT1	S211	S	211	0.99677836894989	13.800958684722618	3.09374391189703e-44	FZ	FZ.55_6	1
YOR316C_S225	YOR316C	COT1	S225	S	225	0.999999701976776	14.448873605681104	3.09374391189703e-44	FZ	FZ.55_6	2
YOR317W_S622	YOR317W	FAA1	S622	S	622	0.847878336906433	13.222034589174	7.89156734650033e-39	FZ	FZ.55_6	1
YOR322C_Y729	YOR322C	LDB19	Y729	Y	729	0.99999988079071	14.31737623666643	3.0521277415669193e-28	FZ	FZ.55_6	1
YOR322C_T770	YOR322C	LDB19	T770	T	770	0.932504594326019	13.861867433929996	3.0521277415669193e-28	FZ	FZ.55_6	1
YOR322C_S774	YOR322C	LDB19	S774	S	774	0.998650789260864	15.65929778263155	3.0521277415669193e-28	FZ	FZ.55_6	2
YOR322C_S599	YOR322C	LDB19	S599	S	599	1	14.151826183904312	3.0521277415669193e-28	FZ	FZ.55_6	1
YOR324C_S342	YOR324C	FRT1	S342	S	342	0.898330390453339	15.072266630271686	3.87178346714341e-22	FZ	FZ.55_6	1
YOR324C_S167	YOR324C	FRT1	S167	S	167	0.987874984741211	14.351357898738089	3.87178346714341e-22	FZ	FZ.55_6	1
YOR324C_S228	YOR324C	FRT1	S228	S	228	0.999886870384216	10.196685989911554	3.87178346714341e-22	FZ	FZ.55_6	1
YOR324C_S227	YOR324C	FRT1	S227	S	227	0.999866247177124	13.053063990628942	3.87178346714341e-22	FZ	FZ.55_6	2
YOR326W_S545	YOR326W	MYO2	S545	S	545	0.991467177867889	12.647270340978157	5.75074687951662e-28	FZ	FZ.55_6	2
YOR326W_S1121	YOR326W	MYO2	S1121	S	1121	0.999999403953552	14.835152658018956	5.75074687951662e-28	FZ	FZ.55_6	2
YOR327C_S16	YOR327C	SNC2	S16	S	16	0.877995371818542	14.931742935215851	3.90110935879058e-16	FZ	FZ.55_6	1
YOR327C_S58	YOR327C	SNC2	S58	S	58	0.976056635379791	15.661089834708235	3.90110935879058e-16	FZ	FZ.55_6	2
YOR329C_S80	YOR329C	SCD5	S80	S	80	0.996459603309631	17.094084171741756	3.88056512014012e-29	FZ	FZ.55_6	2
YOR329C_S564	YOR329C	SCD5	S564	S	564	1	16.98188525249748	3.88056512014012e-29	FZ	FZ.55_6	2
YOR329C_S452	YOR329C	SCD5	S452	S	452	0.934714615345001	14.898964269298416	3.88056512014012e-29	FZ	FZ.55_6	1
YOR329C_S2	YOR329C	SCD5	S2	S	2	0.923794329166412	10.3416412937396	3.88056512014012e-29	FZ	FZ.55_6	1
YOR332W_S2	YOR332W	VMA4	S2	S	2	0.871271133422852	18.16626020023751	1.29644596108111e-64	FZ	FZ.55_6	3
YOR332W_S3	YOR332W	VMA4	S3	S	3	0.968594670295715	18.734135923984653	1.29644596108111e-64	FZ	FZ.55_6	3
YOR332W_T6	YOR332W	VMA4	T6	T	6	0.999993503093719	14.16097699642912	1.29644596108111e-64	FZ	FZ.55_6	1
YOR332W_T9	YOR332W	VMA4	T9	T	9	0.999992847442627	17.039857497665455	1.29644596108111e-64	FZ	FZ.55_6	4
YOR335C_S260	YOR335C	ALA1	S260	S	260	0.999709486961365	12.878380999116324	1.60284751745248e-13	FZ	FZ.55_6	1
YOR335C_S856	YOR335C	ALA1	S856	S	856	1	11.718647806010704	1.60284751745248e-13	FZ	FZ.55_6	1
YOR335C_S950	YOR335C	ALA1	S950	S	950	1	10.6793549449755	1.60284751745248e-13	FZ	FZ.55_6	1
YOR337W_T755	YOR337W	TEA1	T755	T	755	1	16.89149590908295	2.1895513009321297e-30	FZ	FZ.55_6	1
YOR337W_T32	YOR337W	TEA1	T32	T	32	0.925677716732025	11.538937190205877	2.1895513009321297e-30	FZ	FZ.55_6	1
YOR338W_S86	YOR338W	YOR338W	S86	S	86	0.999952614307404	12.368215943581822	6.30747817519317e-6	FZ	FZ.55_6	2
YOR338W_S82	YOR338W	YOR338W	S82	S	82	0.999952614307404	12.368215943581822	6.30747817519317e-6	FZ	FZ.55_6	2
YOR340C_S262	YOR340C	RPA43	S262	S	262	0.91817706823349	13.14526836117953	1.59212572689062e-38	FZ	FZ.55_6	1
YOR340C_S285	YOR340C	RPA43	S285	S	285	1	15.179667999274232	1.59212572689062e-38	FZ	FZ.55_6	1
YOR341W_S662	YOR341W	RPA190	S662	S	662	0.818828165531158	14.092307972318396	8.11350346527554e-21	FZ	FZ.55_6	1
YOR341W_S412	YOR341W	RPA190	S412	S	412	1	12.24183005544701	8.11350346527554e-21	FZ	FZ.55_6	1
YOR341W_S1431	YOR341W	RPA190	S1431	S	1431	1	10.657651744882145	8.11350346527554e-21	FZ	FZ.55_6	1
YOR343W-A_S16	YOR343W-A	TY2A-OR2	S16	S	16	0.999976813793182	16.217024224464225	5.11282303421558e-27	FZ	FZ.55_6	1
YOR343W-A_Y18	YOR343W-A	TY2A-OR2	Y18	Y	18	1	19.760279489486333	5.11282303421558e-27	FZ	FZ.55_6	7
YOR343W-A_S3	YOR343W-A	TY2A-OR2	S3	S	3	0.999117612838745	14.809409177733448	5.11282303421558e-27	FZ	FZ.55_6	1
YOR343W-A_S71	YOR343W-A	TY2A-OR2	S71	S	71	1	16.171921666109267	5.11282303421558e-27	FZ	FZ.55_6	1
YOR343W-A_Y85	YOR343W-A	TY2A-OR2	Y85	Y	85	0.999997854232788	16.654746964630554	5.11282303421558e-27	FZ	FZ.55_6	2
YOR343W-A_S76	YOR343W-A	TY2A-OR2	S76	S	76	0.999999523162842	16.171921666109267	5.11282303421558e-27	FZ	FZ.55_6	1
YOR343W-A_S424	YOR343W-A	TY2A-OR2	S424	S	424	0.999999523162842	17.542918432866827	5.11282303421558e-27	FZ	FZ.55_6	3
YOR343W-A_S420	YOR343W-A	TY2A-OR2	S420	S	420	0.943157136440277	11.94759012581522	5.11282303421558e-27	FZ	FZ.55_6	1
YOR344C_T237	YOR344C	TYE7	T237	T	237	0.991159558296204	15.710961366207572	1.19012947955549e-35	FZ	FZ.55_6	1
YOR352W_T6	YOR352W	YOR352W	T6	T	6	1	15.621991508913966	2.6461152799163095e-48	FZ	FZ.55_6	2
YOR352W_S105	YOR352W	YOR352W	S105	S	105	0.999987840652466	17.869507103367457	2.6461152799163095e-48	FZ	FZ.55_6	2
YOR352W_S109	YOR352W	YOR352W	S109	S	109	0.988760828971863	14.980416960259117	2.6461152799163095e-48	FZ	FZ.55_6	1
YOR352W_S131	YOR352W	YOR352W	S131	S	131	1	14.683656128585078	2.6461152799163095e-48	FZ	FZ.55_6	2
YOR352W_S2	YOR352W	YOR352W	S2	S	2	1	14.887128831607384	2.6461152799163095e-48	FZ	FZ.55_6	1
YOR353C_S789	YOR353C	SOG2	S789	S	789	1	16.261955369611005	7.114958101268661e-15	FZ	FZ.55_6	2
YOR355W_T363	YOR355W	GDS1	T363	T	363	0.999269902706146	15.819746959480728	1.5739018459349896e-40	FZ	FZ.55_6	1
YOR355W_S423	YOR355W	GDS1	S423	S	423	0.969142436981201	14.331166547092632	1.5739018459349896e-40	FZ	FZ.55_6	1
YOR355W_Y396	YOR355W	GDS1	Y396	Y	396	0.976067125797272	14.424594355130951	1.5739018459349896e-40	FZ	FZ.55_6	1
YOR358W_S98	YOR358W	HAP5	S98	S	98	0.99999988079071	15.445612281172677	3.98103822643336e-29	FZ	FZ.55_6	2
YOR359W_S319	YOR359W	VTS1	S319	S	319	0.994585037231445	19.911445283372124	3.09823069230103e-55	FZ	FZ.55_6	3
YOR359W_S311	YOR359W	VTS1	S311	S	311	0.99999988079071	18.17640747715254	3.09823069230103e-55	FZ	FZ.55_6	2
YOR359W_S30	YOR359W	VTS1	S30	S	30	1	19.154276289077167	3.09823069230103e-55	FZ	FZ.55_6	3
YOR359W_S149	YOR359W	VTS1	S149	S	149	1	16.997992079999193	3.09823069230103e-55	FZ	FZ.55_6	2
YOR359W_S248	YOR359W	VTS1	S248	S	248	1	13.39973914662766	3.09823069230103e-55	FZ	FZ.55_6	2
YOR359W_S240	YOR359W	VTS1	S240	S	240	0.999995350837708	13.39973914662766	3.09823069230103e-55	FZ	FZ.55_6	2
YOR359W_Y142	YOR359W	VTS1	Y142	Y	142	0.999986469745636	14.941654096602942	3.09823069230103e-55	FZ	FZ.55_6	1
YOR359W_S128	YOR359W	VTS1	S128	S	128	0.998340368270874	13.37118180517954	3.09823069230103e-55	FZ	FZ.55_6	1
YOR359W_S14	YOR359W	VTS1	S14	S	14	0.99940550327301	15.24107652084809	3.09823069230103e-55	FZ	FZ.55_6	2
YOR361C_S666	YOR361C	PRT1	S666	S	666	0.999999940395355	13.95731254037634	1.20725267822685e-7	FZ	FZ.55_6	1
YOR361C_S669	YOR361C	PRT1	S669	S	669	0.952623307704926	13.894614194178352	1.20725267822685e-7	FZ	FZ.55_6	1
YOR361C_S61	YOR361C	PRT1	S61	S	61	0.996921479701996	11.493155317776582	1.20725267822685e-7	FZ	FZ.55_6	1
YOR362C_S16	YOR362C	PRE10	S16	S	16	0.99999988079071	14.486500732921025	1.13934950975364e-6	FZ	FZ.55_6	3
YOR367W_S2	YOR367W	SCP1	S2	S	2	0.999920427799225	14.505148385233806	1.77093742656373e-27	FZ	FZ.55_6	1
YOR369C_S2	YOR369C	RPS12	S2	S	2	1	14.038829788178887	9.65391581886253e-76	FZ	FZ.55_6	1
YOR370C_S470	YOR370C	MRS6	S470	S	470	1	18.882109451864196	2.0046892962293295e-42	FZ	FZ.55_6	2
YOR370C_S9	YOR370C	MRS6	S9	S	9	1	18.36195703789381	2.0046892962293295e-42	FZ	FZ.55_6	17
YOR370C_S3	YOR370C	MRS6	S3	S	3	1	18.39139270479259	2.0046892962293295e-42	FZ	FZ.55_6	19
YOR370C_S464	YOR370C	MRS6	S464	S	464	1	16.59992381169244	2.0046892962293295e-42	FZ	FZ.55_6	1
YOR370C_S25	YOR370C	MRS6	S25	S	25	0.999995946884155	12.199111810510145	2.0046892962293295e-42	FZ	FZ.55_6	1
YOR370C_T21	YOR370C	MRS6	T21	T	21	0.95836079120636	12.199111810510145	2.0046892962293295e-42	FZ	FZ.55_6	1
YOR371C_T695	YOR371C	GPB1	T695	T	695	0.978732347488403	15.385605338722636	4.14208936266755e-50	FZ	FZ.55_6	2
YOR371C_S692	YOR371C	GPB1	S692	S	692	0.991804122924805	15.12892277407732	4.14208936266755e-50	FZ	FZ.55_6	1
YOR371C_S696	YOR371C	GPB1	S696	S	696	0.98956698179245	15.385605338722636	4.14208936266755e-50	FZ	FZ.55_6	2
YOR371C_S485	YOR371C	GPB1	S485	S	485	0.850342273712158	15.058850442685106	4.14208936266755e-50	FZ	FZ.55_6	1
YOR371C_T161	YOR371C	GPB1	T161	T	161	1	14.922040405227202	4.14208936266755e-50	FZ	FZ.55_6	1
YOR372C_T277	YOR372C	NDD1	T277	T	277	0.999976933002472	14.979511444989356	7.9266748446094e-23	FZ	FZ.55_6	2
YOR372C_T319	YOR372C	NDD1	T319	T	319	1	15.150225611466656	7.9266748446094e-23	FZ	FZ.55_6	2
YOR372C_S254	YOR372C	NDD1	S254	S	254	0.86177659034729	13.57676698764989	7.9266748446094e-23	FZ	FZ.55_6	1
YOR372C_S357	YOR372C	NDD1	S357	S	357	0.983587384223938	12.330163524842751	7.9266748446094e-23	FZ	FZ.55_6	1
YOR372C_S527	YOR372C	NDD1	S527	S	527	0.99823534488678	11.825413846412062	7.9266748446094e-23	FZ	FZ.55_6	1
YOR372C_S409	YOR372C	NDD1	S409	S	409	0.999698877334595	15.103348299142022	7.9266748446094e-23	FZ	FZ.55_6	2
YOR372C_T265	YOR372C	NDD1	T265	T	265	0.999299883842468	13.670586134051929	7.9266748446094e-23	FZ	FZ.55_6	1
YOR372C_T332	YOR372C	NDD1	T332	T	332	0.885893106460571	14.06286065521872	7.9266748446094e-23	FZ	FZ.55_6	1
YOR373W_S240	YOR373W	NUD1	S240	S	240	1	11.617253212588787	1.99306635360236e-22	FZ	FZ.55_6	1
YOR373W_S192	YOR373W	NUD1	S192	S	192	0.984451711177826	12.470955408239456	1.99306635360236e-22	FZ	FZ.55_6	1
YOR373W_S189	YOR373W	NUD1	S189	S	189	0.999983906745911	12.470955408239456	1.99306635360236e-22	FZ	FZ.55_6	1
YOR373W_S140	YOR373W	NUD1	S140	S	140	1	13.469263095418809	1.99306635360236e-22	FZ	FZ.55_6	1
YOR373W_S21	YOR373W	NUD1	S21	S	21	0.999998152256012	16.32472871225215	1.99306635360236e-22	FZ	FZ.55_6	5
YOR373W_S419	YOR373W	NUD1	S419	S	419	0.997649013996124	15.35712800462786	1.99306635360236e-22	FZ	FZ.55_6	1
YOR375C_T344	YOR375C	GDH1	T344	T	344	0.990830481052399	12.315567095588769	2.8024569602762693e-55	FZ	FZ.55_6	1
YOR390W_T185	YOR390W	FEX1	T185	T	185	1	12.318188635273955	0.00294266884779592	FZ	FZ.55_6	1
YPL279C_T185	YPL279C	FEX2	T185	T	185	1	12.318188635273955	0.00294266884779592	FZ	FZ.55_6	1
YPL004C_T14	YPL004C	LSP1	T14	T	14	0.998709261417389	16.064474407410046	6.96168055093699e-26	FZ	FZ.55_6	3
YPL004C_S27	YPL004C	LSP1	S27	S	27	0.75	13.612892353996154	6.96168055093699e-26	FZ	FZ.55_6	1
YPL004C_T28	YPL004C	LSP1	T28	T	28	0.75	13.612892353996154	6.96168055093699e-26	FZ	FZ.55_6	1
YPL004C_S37	YPL004C	LSP1	S37	S	37	0.996710002422333	12.222179807290772	6.96168055093699e-26	FZ	FZ.55_6	1
YPL004C_T233	YPL004C	LSP1	T233	T	233	0.981961905956268	10.705441490344825	6.96168055093699e-26	FZ	FZ.55_6	1
YPL008W_S82	YPL008W	CHL1	S82	S	82	0.990596771240234	11.065299055728104	3.6700892120638e-4	FZ	FZ.55_6	1
YPL009C_S802	YPL009C	RQC2	S802	S	802	0.992258250713348	12.634810391682343	5.79726610359423e-29	FZ	FZ.55_6	1
YPL009C_S798	YPL009C	RQC2	S798	S	798	0.999300241470337	13.30372759810009	5.79726610359423e-29	FZ	FZ.55_6	1
YPL011C_S346	YPL011C	TAF3	S346	S	346	0.976709723472595	18.269398061839684	2.43116036735864e-31	FZ	FZ.55_6	1
YPL011C_S299	YPL011C	TAF3	S299	S	299	1	11.161841646124204	2.43116036735864e-31	FZ	FZ.55_6	2
YPL012W_S1067	YPL012W	RRP12	S1067	S	1067	0.999998450279236	17.793701642562727	1.58855074290415e-29	FZ	FZ.55_6	2
YPL012W_S1059	YPL012W	RRP12	S1059	S	1059	0.806221783161163	15.564738824479518	1.58855074290415e-29	FZ	FZ.55_6	1
YPL012W_Y1057	YPL012W	RRP12	Y1057	Y	1057	0.999994456768036	18.072652211765615	1.58855074290415e-29	FZ	FZ.55_6	3
YPL014W_S345	YPL014W	YPL014W	S345	S	345	0.992535531520844	14.733793477945907	3.07025483323943e-32	FZ	FZ.55_6	1
YPL014W_S340	YPL014W	YPL014W	S340	S	340	0.995813310146332	12.319134038244789	3.07025483323943e-32	FZ	FZ.55_6	1
YPL015C_S340	YPL015C	HST2	S340	S	340	1	16.60960696328697	5.87764143621093e-34	FZ	FZ.55_6	2
YPL016W_S160	YPL016W	SWI1	S160	S	160	0.999998986721039	15.753494957602996	1.74680033200771e-25	FZ	FZ.55_6	2
YPL016W_S158	YPL016W	SWI1	S158	S	158	0.978806674480438	11.91100081543144	1.74680033200771e-25	FZ	FZ.55_6	1
YPL016W_Y147	YPL016W	SWI1	Y147	Y	147	1	15.013447941441044	1.74680033200771e-25	FZ	FZ.55_6	3
YPL016W_T810	YPL016W	SWI1	T810	T	810	0.935639202594757	10.86466009567879	1.74680033200771e-25	FZ	FZ.55_6	1
YPL019C_S274	YPL019C	VTC3	S274	S	274	0.999508380889893	15.105711372771486	3.660466954458919e-41	FZ	FZ.55_6	1
YPL019C_S592	YPL019C	VTC3	S592	S	592	1	15.847598773936015	3.660466954458919e-41	FZ	FZ.55_6	3
YPL019C_S589	YPL019C	VTC3	S589	S	589	1	15.25203869959795	3.660466954458919e-41	FZ	FZ.55_6	2
YPL020C_S48	YPL020C	ULP1	S48	S	48	0.99999874830246	14.367244820839693	1.78474550874503e-22	FZ	FZ.55_6	1
YPL020C_S127	YPL020C	ULP1	S127	S	127	0.99999475479126	14.76655309164078	1.78474550874503e-22	FZ	FZ.55_6	2
YPL020C_S21	YPL020C	ULP1	S21	S	21	0.978525578975677	12.000460578383402	1.78474550874503e-22	FZ	FZ.55_6	1
YPL022W_S10	YPL022W	RAD1	S10	S	10	1	17.300886087006482	9.80623050208866e-30	FZ	FZ.55_6	3
YPL022W_Y6	YPL022W	RAD1	Y6	Y	6	0.999337255954742	13.952759743160978	9.80623050208866e-30	FZ	FZ.55_6	3
YPL022W_S2	YPL022W	RAD1	S2	S	2	0.997408926486969	16.257900734321975	9.80623050208866e-30	FZ	FZ.55_6	2
YPL022W_S1071	YPL022W	RAD1	S1071	S	1071	0.908679306507111	14.851542123633193	9.80623050208866e-30	FZ	FZ.55_6	1
YPL022W_S613	YPL022W	RAD1	S613	S	613	0.999451756477356	11.003446495952792	9.80623050208866e-30	FZ	FZ.55_6	1
YPL030W_S107	YPL030W	TRM44	S107	S	107	1	15.485299354299032	0.00926775162222889	FZ	FZ.55_6	1
YPL032C_T452	YPL032C	SVL3	T452	T	452	1	19.294603983233458	3.6381384463872396e-54	FZ	FZ.55_6	1
YPL032C_S551	YPL032C	SVL3	S551	S	551	1	22.058151314041844	3.6381384463872396e-54	FZ	FZ.55_6	2
YPL032C_S733	YPL032C	SVL3	S733	S	733	0.824726641178131	15.698619095038152	3.6381384463872396e-54	FZ	FZ.55_6	1
YPL032C_S662	YPL032C	SVL3	S662	S	662	1	17.36885825458693	3.6381384463872396e-54	FZ	FZ.55_6	4
YPL032C_S471	YPL032C	SVL3	S471	S	471	1	14.245958296925515	3.6381384463872396e-54	FZ	FZ.55_6	2
YPL036W_T941	YPL036W	PMA2	T941	T	941	1	20.10040498613804	2.2055788891808598e-60	FZ	FZ.55_6	10
YPL036W_S940	YPL036W	PMA2	S940	S	940	1	20.101427498564885	2.2055788891808598e-60	FZ	FZ.55_6	10
YPL036W_S928	YPL036W	PMA2	S928	S	928	1	16.46646121320992	2.2055788891808598e-60	FZ	FZ.55_6	4
YPL036W_T676	YPL036W	PMA2	T676	T	676	0.999925434589386	13.046760059428689	2.2055788891808598e-60	FZ	FZ.55_6	1
YPL037C_T151	YPL037C	EGD1	T151	T	151	1	17.65628668595035	1.84854409065444e-22	FZ	FZ.55_6	4
YPL037C_S15	YPL037C	EGD1	S15	S	15	1	10.994150343414814	1.84854409065444e-22	FZ	FZ.55_6	1
YPL043W_S247	YPL043W	NOP4	S247	S	247	1	16.674678060558016	5.05234185731412e-8	FZ	FZ.55_6	3
YPL043W_T118	YPL043W	NOP4	T118	T	118	0.84104323387146	13.123450992326733	5.05234185731412e-8	FZ	FZ.55_6	1
YPL043W_T657	YPL043W	NOP4	T657	T	657	0.999278903007507	13.235814415082537	5.05234185731412e-8	FZ	FZ.55_6	1
YPL043W_S377	YPL043W	NOP4	S377	S	377	0.989014506340027	11.434580101403178	5.05234185731412e-8	FZ	FZ.55_6	1
YPL046C_S2	YPL046C	ELC1	S2	S	2	0.999999940395355	16.28287664541255	3.91154984585686e-25	FZ	FZ.55_6	2
YPL049C_S142	YPL049C	DIG1	S142	S	142	1	14.54853219867436	4.19362544279468e-56	FZ	FZ.55_6	1
YPL049C_S55	YPL049C	DIG1	S55	S	55	0.99960070848465	14.427631154097757	4.19362544279468e-56	FZ	FZ.55_6	1
YPL049C_S45	YPL049C	DIG1	S45	S	45	1	18.288184521805668	4.19362544279468e-56	FZ	FZ.55_6	1
YPL049C_S339	YPL049C	DIG1	S339	S	339	0.999887704849243	15.244052544620194	4.19362544279468e-56	FZ	FZ.55_6	1
YPL049C_S395	YPL049C	DIG1	S395	S	395	0.999998867511749	17.806586434267786	4.19362544279468e-56	FZ	FZ.55_6	2
YPL049C_S294	YPL049C	DIG1	S294	S	294	0.982410252094269	12.605614692725958	4.19362544279468e-56	FZ	FZ.55_6	1
YPL049C_T237	YPL049C	DIG1	T237	T	237	0.920698523521423	13.377469767649	4.19362544279468e-56	FZ	FZ.55_6	1
YPL049C_S129	YPL049C	DIG1	S129	S	129	0.873034536838531	15.921719404218884	4.19362544279468e-56	FZ	FZ.55_6	1
YPL049C_S330	YPL049C	DIG1	S330	S	330	1	15.851822114056835	4.19362544279468e-56	FZ	FZ.55_6	1
YPL049C_S272	YPL049C	DIG1	S272	S	272	1	17.15841345827532	4.19362544279468e-56	FZ	FZ.55_6	2
YPL049C_T277	YPL049C	DIG1	T277	T	277	0.905206263065338	13.197799251261802	4.19362544279468e-56	FZ	FZ.55_6	1
YPL049C_T379	YPL049C	DIG1	T379	T	379	0.9777472615242	15.453727844859042	4.19362544279468e-56	FZ	FZ.55_6	1
YPL054W_S30	YPL054W	LEE1	S30	S	30	1	13.2222598459679	1.31632698342382e-6	FZ	FZ.55_6	1
YPL054W_S23	YPL054W	LEE1	S23	S	23	1	13.2222598459679	1.31632698342382e-6	FZ	FZ.55_6	1
YPL054W_S21	YPL054W	LEE1	S21	S	21	1	13.2222598459679	1.31632698342382e-6	FZ	FZ.55_6	1
YPL055C_S299	YPL055C	LGE1	S299	S	299	1	15.456548964912397	2.7619072008147802e-22	FZ	FZ.55_6	1
YPL055C_S232	YPL055C	LGE1	S232	S	232	0.998218059539795	12.266780833237313	2.7619072008147802e-22	FZ	FZ.55_6	2
YPL055C_S92	YPL055C	LGE1	S92	S	92	0.99999988079071	12.823873717251551	2.7619072008147802e-22	FZ	FZ.55_6	1
YPL055C_S288	YPL055C	LGE1	S288	S	288	1	15.828683769355232	2.7619072008147802e-22	FZ	FZ.55_6	1
YPL055C_S285	YPL055C	LGE1	S285	S	285	1	15.828683769355232	2.7619072008147802e-22	FZ	FZ.55_6	1
YPL055C_S283	YPL055C	LGE1	S283	S	283	1	15.828683769355232	2.7619072008147802e-22	FZ	FZ.55_6	1
YPL057C_S349	YPL057C	SUR1	S349	S	349	0.999980807304382	15.973283089885216	2.72609837540074e-39	FZ	FZ.55_6	2
YPL057C_S382	YPL057C	SUR1	S382	S	382	0.939404010772705	12.47288850533844	2.72609837540074e-39	FZ	FZ.55_6	1
YPL058C_S56	YPL058C	PDR12	S56	S	56	1	16.151567455683445	2.3742010000323293e-40	FZ	FZ.55_6	2
YPL058C_S52	YPL058C	PDR12	S52	S	52	1	16.658709596626718	2.3742010000323293e-40	FZ	FZ.55_6	3
YPL058C_S13	YPL058C	PDR12	S13	S	13	0.846776485443115	12.047977582695134	2.3742010000323293e-40	FZ	FZ.55_6	1
YPL058C_S81	YPL058C	PDR12	S81	S	81	1	13.11464394826178	2.3742010000323293e-40	FZ	FZ.55_6	2
YPL061W_S102	YPL061W	ALD6	S102	S	102	1	13.758961674240531	3.33403107251857e-64	FZ	FZ.55_6	1
YPL061W_S262	YPL061W	ALD6	S262	S	262	0.817950427532196	13.352370809976287	3.33403107251857e-64	FZ	FZ.55_6	1
YPL061W_S264	YPL061W	ALD6	S264	S	264	0.963627874851227	13.343767190445297	3.33403107251857e-64	FZ	FZ.55_6	2
YPL061W_T2	YPL061W	ALD6	T2	T	2	0.999790370464325	13.011134910750473	3.33403107251857e-64	FZ	FZ.55_6	1
YPL061W_S277	YPL061W	ALD6	S277	S	277	1	18.269432630804527	3.33403107251857e-64	FZ	FZ.55_6	4
YPL070W_S475	YPL070W	MUK1	S475	S	475	0.999999761581421	16.411924516789973	7.89156734650033e-39	FZ	FZ.55_6	1
YPL070W_S67	YPL070W	MUK1	S67	S	67	1	15.14874875353376	7.89156734650033e-39	FZ	FZ.55_6	2
YPL070W_S526	YPL070W	MUK1	S526	S	526	0.999857783317566	15.091491280654532	7.89156734650033e-39	FZ	FZ.55_6	3
YPL070W_S523	YPL070W	MUK1	S523	S	523	0.988287270069122	15.885215566727766	7.89156734650033e-39	FZ	FZ.55_6	5
YPL070W_S173	YPL070W	MUK1	S173	S	173	0.87273782491684	11.143273259491025	7.89156734650033e-39	FZ	FZ.55_6	1
YPL071C_S21	YPL071C	YPL071C	S21	S	21	0.99999988079071	15.94502728442377	9.097969778019339e-35	FZ	FZ.55_6	3
YPL074W_S402	YPL074W	YTA6	S402	S	402	0.950506389141083	15.286482006564404	6.519814537754729e-40	FZ	FZ.55_6	2
YPL074W_S422	YPL074W	YTA6	S422	S	422	0.985350251197815	11.226970507534368	6.519814537754729e-40	FZ	FZ.55_6	1
YPL075W_S564	YPL075W	GCR1	S564	S	564	0.999862492084503	15.878873639911886	9.64838692954993e-23	FZ	FZ.55_6	3
YPL075W_S489	YPL075W	GCR1	S489	S	489	0.999390065670013	13.289417684162313	9.64838692954993e-23	FZ	FZ.55_6	1
YPL075W_S513	YPL075W	GCR1	S513	S	513	0.997398316860199	11.873499157197152	9.64838692954993e-23	FZ	FZ.55_6	1
YPL075W_S538	YPL075W	GCR1	S538	S	538	0.999864280223846	16.295785262091993	9.64838692954993e-23	FZ	FZ.55_6	4
YPL075W_S427	YPL075W	GCR1	S427	S	427	0.995453715324402	10.814156000841196	9.64838692954993e-23	FZ	FZ.55_6	1
YPL075W_Y436	YPL075W	GCR1	Y436	Y	436	0.998501837253571	10.814156000841196	9.64838692954993e-23	FZ	FZ.55_6	1
YPL077C_S95	YPL077C	YPL077C	S95	S	95	1	18.08439513618757	5.9981646343075e-56	FZ	FZ.55_6	3
YPL077C_S59	YPL077C	YPL077C	S59	S	59	0.999588429927826	14.439628433003683	5.9981646343075e-56	FZ	FZ.55_6	1
YPL077C_S192	YPL077C	YPL077C	S192	S	192	0.888168454170227	17.673798708076337	5.9981646343075e-56	FZ	FZ.55_6	1
YPL077C_T190	YPL077C	YPL077C	T190	T	190	0.998401761054993	17.673798708076337	5.9981646343075e-56	FZ	FZ.55_6	1
YPL077C_T182	YPL077C	YPL077C	T182	T	182	0.999993920326233	17.678068101538518	5.9981646343075e-56	FZ	FZ.55_6	2
YPL077C_T188	YPL077C	YPL077C	T188	T	188	0.999885737895966	17.673798708076337	5.9981646343075e-56	FZ	FZ.55_6	1
YPL077C_S210	YPL077C	YPL077C	S210	S	210	0.972545146942139	23.97435275151689	5.9981646343075e-56	FZ	FZ.55_6	1
YPL077C_S209	YPL077C	YPL077C	S209	S	209	0.8057701587677	23.97435275151689	5.9981646343075e-56	FZ	FZ.55_6	1
YPL081W_S184	YPL081W	RPS9A	S184	S	184	1	14.815876479272893	5.49221499541817e-20	FZ	FZ.55_6	1
YPL082C_S677	YPL082C	MOT1	S677	S	677	0.986758291721344	14.945521443233424	4.95116882314915e-29	FZ	FZ.55_6	1
YPL082C_S679	YPL082C	MOT1	S679	S	679	0.793275356292725	14.0981612617531	4.95116882314915e-29	FZ	FZ.55_6	1
YPL082C_S247	YPL082C	MOT1	S247	S	247	0.99194210767746	13.471471154115674	4.95116882314915e-29	FZ	FZ.55_6	1
YPL084W_S166	YPL084W	BRO1	S166	S	166	0.999999940395355	14.337314929037571	1.9127083796565096e-19	FZ	FZ.55_6	1
YPL084W_S164	YPL084W	BRO1	S164	S	164	0.999999821186066	14.337314929037571	1.9127083796565096e-19	FZ	FZ.55_6	1
YPL084W_S171	YPL084W	BRO1	S171	S	171	0.999448597431183	14.337314929037571	1.9127083796565096e-19	FZ	FZ.55_6	1
YPL085W_S806	YPL085W	SEC16	S806	S	806	1	22.546541191710972	2.63850099965862e-93	FZ	FZ.55_6	1
YPL085W_T1886	YPL085W	SEC16	T1886	T	1886	0.911702692508698	14.140884590335606	2.63850099965862e-93	FZ	FZ.55_6	1
YPL085W_S1961	YPL085W	SEC16	S1961	S	1961	0.966380000114441	15.05942128525376	2.63850099965862e-93	FZ	FZ.55_6	1
YPL085W_S1576	YPL085W	SEC16	S1576	S	1576	0.945462286472321	13.305478566140517	2.63850099965862e-93	FZ	FZ.55_6	1
YPL085W_S1578	YPL085W	SEC16	S1578	S	1578	0.985935688018799	19.48203614845499	2.63850099965862e-93	FZ	FZ.55_6	2
YPL085W_S1582	YPL085W	SEC16	S1582	S	1582	0.999998331069946	11.731943334445624	2.63850099965862e-93	FZ	FZ.55_6	1
YPL085W_S1614	YPL085W	SEC16	S1614	S	1614	1	17.85928826842901	2.63850099965862e-93	FZ	FZ.55_6	3
YPL085W_S1611	YPL085W	SEC16	S1611	S	1611	1	19.100422753085866	2.63850099965862e-93	FZ	FZ.55_6	4
YPL085W_S1617	YPL085W	SEC16	S1617	S	1617	1	17.878229824745862	2.63850099965862e-93	FZ	FZ.55_6	4
YPL085W_T1615	YPL085W	SEC16	T1615	T	1615	1	17.664491638962303	2.63850099965862e-93	FZ	FZ.55_6	3
YPL085W_Y710	YPL085W	SEC16	Y710	Y	710	0.995248913764954	14.509860578358166	2.63850099965862e-93	FZ	FZ.55_6	1
YPL085W_S706	YPL085W	SEC16	S706	S	706	1	19.40929772185244	2.63850099965862e-93	FZ	FZ.55_6	4
YPL085W_S704	YPL085W	SEC16	S704	S	704	0.994004130363464	14.307459679691805	2.63850099965862e-93	FZ	FZ.55_6	1
YPL085W_S1643	YPL085W	SEC16	S1643	S	1643	0.999939143657684	14.097500958682708	2.63850099965862e-93	FZ	FZ.55_6	1
YPL085W_Y1640	YPL085W	SEC16	Y1640	Y	1640	1	15.891878788681852	2.63850099965862e-93	FZ	FZ.55_6	2
YPL085W_S1641	YPL085W	SEC16	S1641	S	1641	0.999037444591522	15.803321338017616	2.63850099965862e-93	FZ	FZ.55_6	2
YPL085W_S607	YPL085W	SEC16	S607	S	607	1	18.34143875978729	2.63850099965862e-93	FZ	FZ.55_6	3
YPL085W_T595	YPL085W	SEC16	T595	T	595	0.999742031097412	17.025665170878625	2.63850099965862e-93	FZ	FZ.55_6	1
YPL085W_S1603	YPL085W	SEC16	S1603	S	1603	0.999940156936646	18.98458540819819	2.63850099965862e-93	FZ	FZ.55_6	3
YPL085W_Y1600	YPL085W	SEC16	Y1600	Y	1600	0.999993145465851	12.644346846656202	2.63850099965862e-93	FZ	FZ.55_6	1
YPL085W_S1515	YPL085W	SEC16	S1515	S	1515	1	20.926225546989407	2.63850099965862e-93	FZ	FZ.55_6	2
YPL085W_S1511	YPL085W	SEC16	S1511	S	1511	1	17.683857607615384	2.63850099965862e-93	FZ	FZ.55_6	1
YPL085W_S2144	YPL085W	SEC16	S2144	S	2144	0.998886108398438	20.224542067508928	2.63850099965862e-93	FZ	FZ.55_6	3
YPL085W_S2130	YPL085W	SEC16	S2130	S	2130	0.929178178310394	17.40728642805452	2.63850099965862e-93	FZ	FZ.55_6	2
YPL085W_S2139	YPL085W	SEC16	S2139	S	2139	0.999990820884705	15.399964336019313	2.63850099965862e-93	FZ	FZ.55_6	2
YPL085W_S2147	YPL085W	SEC16	S2147	S	2147	0.884454548358917	12.195489147604883	2.63850099965862e-93	FZ	FZ.55_6	1
YPL085W_Y789	YPL085W	SEC16	Y789	Y	789	0.999995708465576	20.035609362773553	2.63850099965862e-93	FZ	FZ.55_6	1
YPL085W_S1973	YPL085W	SEC16	S1973	S	1973	0.999841511249542	14.421552674087485	2.63850099965862e-93	FZ	FZ.55_6	1
YPL085W_S970	YPL085W	SEC16	S970	S	970	0.995323002338409	15.891590515553116	2.63850099965862e-93	FZ	FZ.55_6	1
YPL085W_S969	YPL085W	SEC16	S969	S	969	0.998793125152588	14.860080013881376	2.63850099965862e-93	FZ	FZ.55_6	1
YPL085W_S841	YPL085W	SEC16	S841	S	841	0.999999940395355	19.836695178878117	2.63850099965862e-93	FZ	FZ.55_6	1
YPL085W_Y845	YPL085W	SEC16	Y845	Y	845	0.987046301364899	11.207545093496607	2.63850099965862e-93	FZ	FZ.55_6	1
YPL085W_S360	YPL085W	SEC16	S360	S	360	0.98680579662323	13.262095631972702	2.63850099965862e-93	FZ	FZ.55_6	1
YPL085W_S765	YPL085W	SEC16	S765	S	765	0.997190117835999	11.741459543041543	2.63850099965862e-93	FZ	FZ.55_6	1
YPL085W_S762	YPL085W	SEC16	S762	S	762	0.99999862909317	16.61604090372918	2.63850099965862e-93	FZ	FZ.55_6	3
YPL085W_S759	YPL085W	SEC16	S759	S	759	1	18.515008197938094	2.63850099965862e-93	FZ	FZ.55_6	3
YPL085W_S678	YPL085W	SEC16	S678	S	678	1	18.07805696014156	2.63850099965862e-93	FZ	FZ.55_6	2
YPL085W_S674	YPL085W	SEC16	S674	S	674	1	17.84628479455005	2.63850099965862e-93	FZ	FZ.55_6	2
YPL085W_S660	YPL085W	SEC16	S660	S	660	0.999997913837433	15.97323882467312	2.63850099965862e-93	FZ	FZ.55_6	1
YPL085W_S483	YPL085W	SEC16	S483	S	483	0.999993443489075	15.45784224706384	2.63850099965862e-93	FZ	FZ.55_6	2
YPL085W_S313	YPL085W	SEC16	S313	S	313	1	14.528474281219124	2.63850099965862e-93	FZ	FZ.55_6	2
YPL085W_S1778	YPL085W	SEC16	S1778	S	1778	1	15.861639178773792	2.63850099965862e-93	FZ	FZ.55_6	2
YPL085W_S629	YPL085W	SEC16	S629	S	629	0.847953081130981	11.71838311617595	2.63850099965862e-93	FZ	FZ.55_6	1
YPL085W_S370	YPL085W	SEC16	S370	S	370	0.987825512886047	13.5005226943897	2.63850099965862e-93	FZ	FZ.55_6	1
YPL085W_S144	YPL085W	SEC16	S144	S	144	0.998935341835022	12.31425132288519	2.63850099965862e-93	FZ	FZ.55_6	1
YPL089C_S164	YPL089C	RLM1	S164	S	164	1	17.40831760644733	3.30705398419072e-33	FZ	FZ.55_6	1
YPL089C_S120	YPL089C	RLM1	S120	S	120	1	13.148284469918078	3.30705398419072e-33	FZ	FZ.55_6	2
YPL089C_S377	YPL089C	RLM1	S377	S	377	0.987661004066467	10.990029516135015	3.30705398419072e-33	FZ	FZ.55_6	1
YPL089C_S374	YPL089C	RLM1	S374	S	374	0.999757647514343	16.03304026964153	3.30705398419072e-33	FZ	FZ.55_6	4
YPL089C_S259	YPL089C	RLM1	S259	S	259	0.936312854290009	12.41719959038926	3.30705398419072e-33	FZ	FZ.55_6	1
YPL091W_S282	YPL091W	GLR1	S282	S	282	0.999999940395355	10.71121443633669	8.34197406956862e-28	FZ	FZ.55_6	1
YPL091W_S297	YPL091W	GLR1	S297	S	297	0.987891733646393	11.161738268231856	8.34197406956862e-28	FZ	FZ.55_6	2
YPL100W_T213	YPL100W	ATG21	T213	T	213	1	14.253917822350935	1.8240383728547e-4	FZ	FZ.55_6	1
YPL105C_T31	YPL105C	SYH1	T31	T	31	0.999999821186066	16.324828514799304	9.49204355325891e-55	FZ	FZ.55_6	2
YPL105C_S29	YPL105C	SYH1	S29	S	29	0.992842257022858	16.561487923574802	9.49204355325891e-55	FZ	FZ.55_6	2
YPL105C_S687	YPL105C	SYH1	S687	S	687	0.998357832431793	13.525246416377747	9.49204355325891e-55	FZ	FZ.55_6	1
YPL105C_S638	YPL105C	SYH1	S638	S	638	0.999918580055237	15.192230883556432	9.49204355325891e-55	FZ	FZ.55_6	1
YPL105C_S340	YPL105C	SYH1	S340	S	340	1	14.280057456108004	9.49204355325891e-55	FZ	FZ.55_6	2
YPL106C_S594	YPL106C	SSE1	S594	S	594	0.915707290172577	15.60484832535371	1.2660946998058797e-42	FZ	FZ.55_6	1
YPL106C_S655	YPL106C	SSE1	S655	S	655	0.999997615814209	13.90833738060116	1.2660946998058797e-42	FZ	FZ.55_6	2
YPL110C_S256	YPL110C	GDE1	S256	S	256	0.98720782995224	16.450636906722558	5.93003013200863e-39	FZ	FZ.55_6	1
YPL111W_S192	YPL111W	CAR1	S192	S	192	1	12.56485540861925	0.00516864466551437	FZ	FZ.55_6	1
YPL112C_S304	YPL112C	PEX25	S304	S	304	1	18.697964327496187	8.843836114442761e-47	FZ	FZ.55_6	3
YPL112C_S63	YPL112C	PEX25	S63	S	63	0.999897241592407	14.393793798749837	8.843836114442761e-47	FZ	FZ.55_6	2
YPL112C_S302	YPL112C	PEX25	S302	S	302	0.833167314529419	11.854165267626575	8.843836114442761e-47	FZ	FZ.55_6	1
YPL112C_S289	YPL112C	PEX25	S289	S	289	1	14.347996648082326	8.843836114442761e-47	FZ	FZ.55_6	2
YPL115C_S229	YPL115C	BEM3	S229	S	229	1	16.91989877850196	8.372201852665179e-77	FZ	FZ.55_6	1
YPL115C_S237	YPL115C	BEM3	S237	S	237	1	17.306459699021453	8.372201852665179e-77	FZ	FZ.55_6	1
YPL115C_S377	YPL115C	BEM3	S377	S	377	0.999924540519714	16.898757680636994	8.372201852665179e-77	FZ	FZ.55_6	1
YPL115C_S206	YPL115C	BEM3	S206	S	206	1	15.907847086517169	8.372201852665179e-77	FZ	FZ.55_6	4
YPL115C_T197	YPL115C	BEM3	T197	T	197	0.999994277954102	13.103278640562488	8.372201852665179e-77	FZ	FZ.55_6	1
YPL115C_S210	YPL115C	BEM3	S210	S	210	0.999999940395355	14.582118937045028	8.372201852665179e-77	FZ	FZ.55_6	2
YPL115C_T388	YPL115C	BEM3	T388	T	388	0.958043158054352	13.204789202298256	8.372201852665179e-77	FZ	FZ.55_6	1
YPL115C_S396	YPL115C	BEM3	S396	S	396	0.99980640411377	14.385122290786164	8.372201852665179e-77	FZ	FZ.55_6	2
YPL115C_S185	YPL115C	BEM3	S185	S	185	0.979295253753662	12.322114143143388	8.372201852665179e-77	FZ	FZ.55_6	1
YPL115C_S222	YPL115C	BEM3	S222	S	222	1	15.468552872215504	8.372201852665179e-77	FZ	FZ.55_6	1
YPL115C_S324	YPL115C	BEM3	S324	S	324	1	18.55647869203276	8.372201852665179e-77	FZ	FZ.55_6	1
YPL115C_S585	YPL115C	BEM3	S585	S	585	0.783381342887878	12.901757379227728	8.372201852665179e-77	FZ	FZ.55_6	1
YPL115C_S115	YPL115C	BEM3	S115	S	115	0.999998807907104	15.320736657400358	8.372201852665179e-77	FZ	FZ.55_6	1
YPL115C_S254	YPL115C	BEM3	S254	S	254	1	13.674543064529798	8.372201852665179e-77	FZ	FZ.55_6	1
YPL116W_S629	YPL116W	HOS3	S629	S	629	1	12.761763415199695	6.63885889462975e-17	FZ	FZ.55_6	1
YPL116W_T519	YPL116W	HOS3	T519	T	519	0.96473616361618	12.633483835211056	6.63885889462975e-17	FZ	FZ.55_6	1
YPL120W_T142	YPL120W	VPS30	T142	T	142	0.999292850494385	14.235764588422867	1.60204368116347e-21	FZ	FZ.55_6	2
YPL122C_S304	YPL122C	TFB2	S304	S	304	1	14.71838570026303	4.84126111789895e-13	FZ	FZ.55_6	1
YPL124W_S77	YPL124W	SPC29	S77	S	77	1	14.066279662948252	3.36960229718393e-33	FZ	FZ.55_6	2
YPL124W_T18	YPL124W	SPC29	T18	T	18	1	17.04067318623697	3.36960229718393e-33	FZ	FZ.55_6	3
YPL124W_S189	YPL124W	SPC29	S189	S	189	0.990528881549835	13.472071807325095	3.36960229718393e-33	FZ	FZ.55_6	1
YPL124W_S191	YPL124W	SPC29	S191	S	191	0.999990165233612	16.128480069210124	3.36960229718393e-33	FZ	FZ.55_6	2
YPL124W_S65	YPL124W	SPC29	S65	S	65	0.999998092651367	14.237300335910133	3.36960229718393e-33	FZ	FZ.55_6	3
YPL124W_S59	YPL124W	SPC29	S59	S	59	1	14.237300335910133	3.36960229718393e-33	FZ	FZ.55_6	3
YPL124W_T67	YPL124W	SPC29	T67	T	67	0.999984800815582	10.99145735455108	3.36960229718393e-33	FZ	FZ.55_6	1
YPL124W_S187	YPL124W	SPC29	S187	S	187	0.999856412410736	13.565327972274176	3.36960229718393e-33	FZ	FZ.55_6	1
YPL124W_T42	YPL124W	SPC29	T42	T	42	0.996123671531677	14.15062308674332	3.36960229718393e-33	FZ	FZ.55_6	1
YPL124W_T240	YPL124W	SPC29	T240	T	240	0.990728378295898	14.061480936646106	3.36960229718393e-33	FZ	FZ.55_6	1
YPL125W_S363	YPL125W	KAP120	S363	S	363	0.999923646450043	17.234258867410936	7.80112638042688e-39	FZ	FZ.55_6	2
YPL126W_S4	YPL126W	NAN1	S4	S	4	0.99978506565094	13.80391714467643	4.6630795786554e-4	FZ	FZ.55_6	1
YPL127C_S174	YPL127C	HHO1	S174	S	174	0.999423384666443	14.847047685579817	2.5645580479135502e-24	FZ	FZ.55_6	1
YPL127C_S130	YPL127C	HHO1	S130	S	130	1	11.64310385042534	2.5645580479135502e-24	FZ	FZ.55_6	1
YPL128C_S207	YPL128C	TBF1	S207	S	207	1	12.972830325207417	2.31129808179791e-78	FZ	FZ.55_6	1
YPL128C_T203	YPL128C	TBF1	T203	T	203	1	12.972830325207417	2.31129808179791e-78	FZ	FZ.55_6	1
YPL129W_T157	YPL129W	TAF14	T157	T	157	0.999894499778748	14.674197579124684	2.57228834933088e-10	FZ	FZ.55_6	1
YPL129W_T156	YPL129W	TAF14	T156	T	156	0.999880015850067	14.674197579124684	2.57228834933088e-10	FZ	FZ.55_6	1
YPL131W_Y226	YPL131W	RPL5	Y226	Y	226	1	14.281266794553993	2.0564675756497495e-43	FZ	FZ.55_6	1
YPL131W_S220	YPL131W	RPL5	S220	S	220	0.9999880194664	14.281266794553993	2.0564675756497495e-43	FZ	FZ.55_6	1
YPL131W_S167	YPL131W	RPL5	S167	S	167	0.994095146656036	14.736695711106838	2.0564675756497495e-43	FZ	FZ.55_6	2
YPL131W_S176	YPL131W	RPL5	S176	S	176	0.984597265720367	11.180484155724823	2.0564675756497495e-43	FZ	FZ.55_6	1
YPL131W_S235	YPL131W	RPL5	S235	S	235	0.999999821186066	13.781778675062062	2.0564675756497495e-43	FZ	FZ.55_6	1
YPL133C_S194	YPL133C	RDS2	S194	S	194	0.971850275993347	12.921326852901082	5.2065346818588697e-11	FZ	FZ.55_6	1
YPL133C_S102	YPL133C	RDS2	S102	S	102	1	15.967408737922582	5.2065346818588697e-11	FZ	FZ.55_6	1
YPL133C_T231	YPL133C	RDS2	T231	T	231	1	11.5358150284225	5.2065346818588697e-11	FZ	FZ.55_6	1
YPL137C_S66	YPL137C	GIP3	S66	S	66	0.999281525611877	18.949733859805153	1.10515445143219e-50	FZ	FZ.55_6	3
YPL137C_T408	YPL137C	GIP3	T408	T	408	0.998234212398529	16.029241528681904	1.10515445143219e-50	FZ	FZ.55_6	2
YPL137C_T406	YPL137C	GIP3	T406	T	406	0.998234212398529	14.662738080101766	1.10515445143219e-50	FZ	FZ.55_6	1
YPL137C_S143	YPL137C	GIP3	S143	S	143	1	18.7021851711047	1.10515445143219e-50	FZ	FZ.55_6	3
YPL137C_S249	YPL137C	GIP3	S249	S	249	0.976513862609863	14.39985129456494	1.10515445143219e-50	FZ	FZ.55_6	1
YPL137C_S250	YPL137C	GIP3	S250	S	250	0.990158259868622	14.659876041224758	1.10515445143219e-50	FZ	FZ.55_6	2
YPL137C_S103	YPL137C	GIP3	S103	S	103	1	15.992375066772109	1.10515445143219e-50	FZ	FZ.55_6	3
YPL137C_T99	YPL137C	GIP3	T99	T	99	1	16.153896328172248	1.10515445143219e-50	FZ	FZ.55_6	4
YPL137C_S1042	YPL137C	GIP3	S1042	S	1042	0.988723635673523	14.139323709431125	1.10515445143219e-50	FZ	FZ.55_6	1
YPL137C_S260	YPL137C	GIP3	S260	S	260	0.998782217502594	14.24193489762598	1.10515445143219e-50	FZ	FZ.55_6	1
YPL137C_T264	YPL137C	GIP3	T264	T	264	0.998604595661163	15.2191043607598	1.10515445143219e-50	FZ	FZ.55_6	2
YPL138C_S87	YPL138C	SPP1	S87	S	87	1	14.796665999112047	1.7050912499910597e-30	FZ	FZ.55_6	2
YPL139C_T3	YPL139C	UME1	T3	T	3	0.948249578475952	13.096674637735012	1.6590350206789598e-11	FZ	FZ.55_6	2
YPL141C_S419	YPL141C	FRK1	S419	S	419	0.970283627510071	11.926315755533365	2.57665833438513e-29	FZ	FZ.55_6	1
YPL141C_S416	YPL141C	FRK1	S416	S	416	0.970283627510071	11.926315755533365	2.57665833438513e-29	FZ	FZ.55_6	1
YPL141C_Y216	YPL141C	FRK1	Y216	Y	216	0.999981999397278	13.195608401312311	2.57665833438513e-29	FZ	FZ.55_6	1
YPL141C_S67	YPL141C	FRK1	S67	S	67	0.925934851169586	10.724815952812344	2.57665833438513e-29	FZ	FZ.55_6	1
YPL141C_S66	YPL141C	FRK1	S66	S	66	0.933758676052094	10.724815952812344	2.57665833438513e-29	FZ	FZ.55_6	1
YPL143W_S78	YPL143W	RPL33A	S78	S	78	0.910486280918121	13.810335547564806	2.46475728533308e-42	FZ	FZ.55_6	1
YPL143W_S105	YPL143W	RPL33A	S105	S	105	0.798370599746704	10.68848619793433	2.46475728533308e-42	FZ	FZ.55_6	1
YPL145C_S389	YPL145C	KES1	S389	S	389	1	13.597821393174897	1.1115079424331e-7	FZ	FZ.55_6	1
YPL145C_S2	YPL145C	KES1	S2	S	2	0.980921685695648	10.110588193139934	1.1115079424331e-7	FZ	FZ.55_6	1
YPL146C_S31	YPL146C	NOP53	S31	S	31	1	15.556246006912808	7.372096194570829e-11	FZ	FZ.55_6	2
YPL150W_S712	YPL150W	YPL150W	S712	S	712	0.96476286649704	14.722366206379728	5.78430850897832e-39	FZ	FZ.55_6	1
YPL150W_S505	YPL150W	YPL150W	S505	S	505	0.868821620941162	15.457299432725142	5.78430850897832e-39	FZ	FZ.55_6	1
YPL153C_S175	YPL153C	RAD53	S175	S	175	0.999896228313446	14.248146804411924	3.5052378191563996e-27	FZ	FZ.55_6	1
YPL155C_S274	YPL155C	KIP2	S274	S	274	0.887628972530365	14.361723851359844	1.41226088046914e-37	FZ	FZ.55_6	1
YPL155C_T275	YPL155C	KIP2	T275	T	275	0.824174046516418	14.361723851359844	1.41226088046914e-37	FZ	FZ.55_6	1
YPL155C_S88	YPL155C	KIP2	S88	S	88	0.999539077281952	10.749788470769484	1.41226088046914e-37	FZ	FZ.55_6	1
YPL155C_S125	YPL155C	KIP2	S125	S	125	1	10.615122175986969	1.41226088046914e-37	FZ	FZ.55_6	1
YPL155C_S26	YPL155C	KIP2	S26	S	26	0.841137290000916	15.693039920550486	1.41226088046914e-37	FZ	FZ.55_6	1
YPL157W_S292	YPL157W	TGS1	S292	S	292	1	19.04630540539584	4.57401547851689e-18	FZ	FZ.55_6	1
YPL157W_S286	YPL157W	TGS1	S286	S	286	0.9963418841362	19.04630540539584	4.57401547851689e-18	FZ	FZ.55_6	1
YPL158C_S740	YPL158C	AIM44	S740	S	740	0.984759569168091	12.600356312190184	1.36846390035023e-33	FZ	FZ.55_6	1
YPL158C_S737	YPL158C	AIM44	S737	S	737	1	12.600356312190184	1.36846390035023e-33	FZ	FZ.55_6	1
YPL158C_T751	YPL158C	AIM44	T751	T	751	0.996892809867859	14.794323302744946	1.36846390035023e-33	FZ	FZ.55_6	2
YPL158C_S407	YPL158C	AIM44	S407	S	407	0.994597375392914	12.628395990133498	1.36846390035023e-33	FZ	FZ.55_6	1
YPL160W_S937	YPL160W	CDC60	S937	S	937	0.998991727828979	12.228075607637305	7.36786424749152e-25	FZ	FZ.55_6	1
YPL179W_S208	YPL179W	PPQ1	S208	S	208	0.995212256908417	15.656127618310164	9.04879296324837e-53	FZ	FZ.55_6	1
YPL179W_S80	YPL179W	PPQ1	S80	S	80	1	14.430570092928324	9.04879296324837e-53	FZ	FZ.55_6	1
YPL180W_S500	YPL180W	TCO89	S500	S	500	0.965207636356354	14.340692937428852	1.69533418277832e-55	FZ	FZ.55_6	1
YPL180W_S499	YPL180W	TCO89	S499	S	499	0.752643346786499	14.340692937428852	1.69533418277832e-55	FZ	FZ.55_6	1
YPL180W_T496	YPL180W	TCO89	T496	T	496	0.82019716501236	15.344170772991646	1.69533418277832e-55	FZ	FZ.55_6	1
YPL180W_S546	YPL180W	TCO89	S546	S	546	0.999999821186066	18.89787489916575	1.69533418277832e-55	FZ	FZ.55_6	2
YPL180W_S549	YPL180W	TCO89	S549	S	549	0.999999225139618	13.99477177190358	1.69533418277832e-55	FZ	FZ.55_6	1
YPL180W_S115	YPL180W	TCO89	S115	S	115	0.999999582767487	18.091795160555385	1.69533418277832e-55	FZ	FZ.55_6	1
YPL180W_T112	YPL180W	TCO89	T112	T	112	0.999988317489624	18.091795160555385	1.69533418277832e-55	FZ	FZ.55_6	1
YPL180W_S107	YPL180W	TCO89	S107	S	107	0.998035609722137	18.091795160555385	1.69533418277832e-55	FZ	FZ.55_6	1
YPL180W_S102	YPL180W	TCO89	S102	S	102	0.962454557418823	18.091795160555385	1.69533418277832e-55	FZ	FZ.55_6	1
YPL180W_S743	YPL180W	TCO89	S743	S	743	0.999998152256012	14.707814854899349	1.69533418277832e-55	FZ	FZ.55_6	2
YPL180W_S84	YPL180W	TCO89	S84	S	84	0.999999940395355	16.42062710153761	1.69533418277832e-55	FZ	FZ.55_6	2
YPL180W_S512	YPL180W	TCO89	S512	S	512	0.980967581272125	16.989981566086126	1.69533418277832e-55	FZ	FZ.55_6	1
YPL180W_S267	YPL180W	TCO89	S267	S	267	0.84956818819046	11.732494532374844	1.69533418277832e-55	FZ	FZ.55_6	1
YPL180W_S411	YPL180W	TCO89	S411	S	411	0.999862611293793	14.534077126376454	1.69533418277832e-55	FZ	FZ.55_6	2
YPL180W_Y402	YPL180W	TCO89	Y402	Y	402	0.999999523162842	12.431641762918089	1.69533418277832e-55	FZ	FZ.55_6	1
YPL180W_S290	YPL180W	TCO89	S290	S	290	1	13.970486344583986	1.69533418277832e-55	FZ	FZ.55_6	1
YPL180W_S774	YPL180W	TCO89	S774	S	774	1	15.251091288884014	1.69533418277832e-55	FZ	FZ.55_6	1
YPL180W_S707	YPL180W	TCO89	S707	S	707	0.999985575675964	13.886133087434484	1.69533418277832e-55	FZ	FZ.55_6	1
YPL180W_Y694	YPL180W	TCO89	Y694	Y	694	1	14.675256791432377	1.69533418277832e-55	FZ	FZ.55_6	1
YPL180W_T692	YPL180W	TCO89	T692	T	692	0.998939216136932	14.675256791432377	1.69533418277832e-55	FZ	FZ.55_6	1
YPL181W_S170	YPL181W	CTI6	S170	S	170	1	14.187987722048314	4.1807898483328394e-44	FZ	FZ.55_6	2
YPL181W_S216	YPL181W	CTI6	S216	S	216	1	17.6894235089888	4.1807898483328394e-44	FZ	FZ.55_6	5
YPL181W_T177	YPL181W	CTI6	T177	T	177	0.947470724582672	14.9751805388237	4.1807898483328394e-44	FZ	FZ.55_6	1
YPL181W_T4	YPL181W	CTI6	T4	T	4	1	16.883628687004915	4.1807898483328394e-44	FZ	FZ.55_6	2
YPL181W_S3	YPL181W	CTI6	S3	S	3	1	16.883628687004915	4.1807898483328394e-44	FZ	FZ.55_6	2
YPL181W_S267	YPL181W	CTI6	S267	S	267	0.76635080575943	14.178704890361264	4.1807898483328394e-44	FZ	FZ.55_6	1
YPL186C_S140	YPL186C	UIP4	S140	S	140	1	15.885992109956833	1.5565704338469402e-14	FZ	FZ.55_6	1
YPL186C_S205	YPL186C	UIP4	S205	S	205	1	13.724300621891098	1.5565704338469402e-14	FZ	FZ.55_6	1
YPL190C_T86	YPL190C	NAB3	T86	T	86	1	15.00892549675222	2.1674317377808198e-26	FZ	FZ.55_6	1
YPL190C_S385	YPL190C	NAB3	S385	S	385	1	21.0244992250923	2.1674317377808198e-26	FZ	FZ.55_6	1
YPL190C_Y523	YPL190C	NAB3	Y523	Y	523	0.999993741512299	14.579445785543273	2.1674317377808198e-26	FZ	FZ.55_6	1
YPL190C_T521	YPL190C	NAB3	T521	T	521	0.999273061752319	14.579445785543273	2.1674317377808198e-26	FZ	FZ.55_6	1
YPL190C_T514	YPL190C	NAB3	T514	T	514	0.999994516372681	14.579445785543273	2.1674317377808198e-26	FZ	FZ.55_6	1
YPL194W_S413	YPL194W	DDC1	S413	S	413	0.98831707239151	12.433467922410289	2.94405863700867e-8	FZ	FZ.55_6	2
YPL194W_S436	YPL194W	DDC1	S436	S	436	0.99139416217804	15.904962398748834	2.94405863700867e-8	FZ	FZ.55_6	1
YPL194W_S495	YPL194W	DDC1	S495	S	495	0.974795162677765	13.700731253838091	2.94405863700867e-8	FZ	FZ.55_6	1
YPL195W_S918	YPL195W	APL5	S918	S	918	1	17.80593968690405	6.4220347467117e-48	FZ	FZ.55_6	4
YPL195W_S798	YPL195W	APL5	S798	S	798	1	15.099207910061066	6.4220347467117e-48	FZ	FZ.55_6	1
YPL195W_S888	YPL195W	APL5	S888	S	888	0.980668008327484	12.367280682813623	6.4220347467117e-48	FZ	FZ.55_6	1
YPL196W_S33	YPL196W	OXR1	S33	S	33	0.995610296726227	13.574888008896144	7.47530234067458e-15	FZ	FZ.55_6	1
YPL204W_S330	YPL204W	HRR25	S330	S	330	0.998090028762817	14.991803745769204	2.0692796923218602e-15	FZ	FZ.55_6	1
YPL204W_S143	YPL204W	HRR25	S143	S	143	0.988374471664429	14.888812351861704	2.0692796923218602e-15	FZ	FZ.55_6	1
YPL209C_S50	YPL209C	IPL1	S50	S	50	1	14.680508218535149	1.3475876225117e-17	FZ	FZ.55_6	1
YPL212C_S2	YPL212C	PUS1	S2	S	2	1	15.949996749913424	1.24976761011366e-33	FZ	FZ.55_6	1
YPL217C_S578	YPL217C	BMS1	S578	S	578	1	15.025232730973023	2.4112698009442296e-56	FZ	FZ.55_6	1
YPL217C_S478	YPL217C	BMS1	S478	S	478	0.999949634075165	16.541788848030478	2.4112698009442296e-56	FZ	FZ.55_6	1
YPL218W_S157	YPL218W	SAR1	S157	S	157	0.99997615814209	15.48180185757535	4.94722377750475e-34	FZ	FZ.55_6	1
YPL218W_S147	YPL218W	SAR1	S147	S	147	0.999197721481323	11.27105531101567	4.94722377750475e-34	FZ	FZ.55_6	1
YPL221W_S771	YPL221W	FLC1	S771	S	771	0.999999523162842	13.529764185196976	1.2855053632186196e-40	FZ	FZ.55_6	1
YPL221W_S707	YPL221W	FLC1	S707	S	707	0.990283966064453	14.065832257261512	1.2855053632186196e-40	FZ	FZ.55_6	2
YPL226W_S1181	YPL226W	NEW1	S1181	S	1181	0.994816958904266	14.024239533474388	7.066466900967588e-82	FZ	FZ.55_6	1
YPL226W_T1191	YPL226W	NEW1	T1191	T	1191	1	22.018096161311636	7.066466900967588e-82	FZ	FZ.55_6	1
YPL226W_T118	YPL226W	NEW1	T118	T	118	0.992110550403595	12.853585718232209	7.066466900967588e-82	FZ	FZ.55_6	1
YPL226W_T116	YPL226W	NEW1	T116	T	116	0.915526151657104	12.853585718232209	7.066466900967588e-82	FZ	FZ.55_6	1
YPL226W_S44	YPL226W	NEW1	S44	S	44	1	17.184598580087403	7.066466900967588e-82	FZ	FZ.55_6	1
YPL226W_S40	YPL226W	NEW1	S40	S	40	1	17.184598580087403	7.066466900967588e-82	FZ	FZ.55_6	1
YPL228W_S15	YPL228W	CET1	S15	S	15	1	16.61699819103986	3.1071342327039593e-18	FZ	FZ.55_6	4
YPL231W_S615	YPL231W	FAS2	S615	S	615	1	12.906455592958745	1.8815089998609702e-46	FZ	FZ.55_6	1
YPL231W_S230	YPL231W	FAS2	S230	S	230	0.962363839149475	18.048074637513896	1.8815089998609702e-46	FZ	FZ.55_6	1
YPL231W_S1730	YPL231W	FAS2	S1730	S	1730	0.83366948366165206	15.087448893562796	1.8815089998609702e-46	FZ	FZ.55_6	1
YPL231W_S1567	YPL231W	FAS2	S1567	S	1567	1	14.650191390809194	1.8815089998609702e-46	FZ	FZ.55_6	1
YPL231W_S1440	YPL231W	FAS2	S1440	S	1440	0.999998986721039	14.523023698697251	1.8815089998609702e-46	FZ	FZ.55_6	1
YPL231W_S523	YPL231W	FAS2	S523	S	523	0.999999761581421	14.96832222674652	1.8815089998609702e-46	FZ	FZ.55_6	2
YPL231W_T961	YPL231W	FAS2	T961	T	961	1	16.552714002418643	1.8815089998609702e-46	FZ	FZ.55_6	1
YPL231W_S958	YPL231W	FAS2	S958	S	958	1	16.552714002418643	1.8815089998609702e-46	FZ	FZ.55_6	1
YPL231W_S50	YPL231W	FAS2	S50	S	50	0.999419450759888	14.272590994189535	1.8815089998609702e-46	FZ	FZ.55_6	2
YPL231W_T536	YPL231W	FAS2	T536	T	536	1	13.543826550673495	1.8815089998609702e-46	FZ	FZ.55_6	1
YPL231W_Y977	YPL231W	FAS2	Y977	Y	977	0.841869175434113	12.483286476961146	1.8815089998609702e-46	FZ	FZ.55_6	1
YPL231W_S1827	YPL231W	FAS2	S1827	S	1827	1	12.908633288960695	1.8815089998609702e-46	FZ	FZ.55_6	1
YPL235W_S2	YPL235W	RVB2	S2	S	2	0.999999046325684	15.174304299733247	3.9557446188391185e-43	FZ	FZ.55_6	1
YPL235W_S339	YPL235W	RVB2	S339	S	339	1	14.144604044056251	3.9557446188391185e-43	FZ	FZ.55_6	2
YPL235W_T470	YPL235W	RVB2	T470	T	470	0.883464455604553	13.410285490042776	3.9557446188391185e-43	FZ	FZ.55_6	1
YPL237W_S270	YPL237W	SUI3	S270	S	270	0.946209728717804	19.956280915280452	1.26304957401833e-72	FZ	FZ.55_6	1
YPL237W_S269	YPL237W	SUI3	S269	S	269	0.796124994754791	19.956280915280452	1.26304957401833e-72	FZ	FZ.55_6	1
YPL237W_T116	YPL237W	SUI3	T116	T	116	0.992033123970032	18.1276836051337	1.26304957401833e-72	FZ	FZ.55_6	2
YPL237W_S112	YPL237W	SUI3	S112	S	112	1	17.54739711103087	1.26304957401833e-72	FZ	FZ.55_6	2
YPL237W_S122	YPL237W	SUI3	S122	S	122	0.981575906276703	14.057186904593678	1.26304957401833e-72	FZ	FZ.55_6	1
YPL237W_S40	YPL237W	SUI3	S40	S	40	1	16.520800277559466	1.26304957401833e-72	FZ	FZ.55_6	4
YPL237W_S3	YPL237W	SUI3	S3	S	3	1	13.324527185112098	1.26304957401833e-72	FZ	FZ.55_6	1
YPL237W_S2	YPL237W	SUI3	S2	S	2	1	13.324527185112098	1.26304957401833e-72	FZ	FZ.55_6	1
YPL237W_S57	YPL237W	SUI3	S57	S	57	0.812918782234192	12.734466227121818	1.26304957401833e-72	FZ	FZ.55_6	1
YPL240C_S297	YPL240C	HSP82	S297	S	297	0.986549258232117	13.722356826196986	4.05137960559239e-76	FZ	FZ.55_6	1
YPL240C_S295	YPL240C	HSP82	S295	S	295	0.994141221046448	14.145822775614189	4.05137960559239e-76	FZ	FZ.55_6	1
YPL240C_S485	YPL240C	HSP82	S485	S	485	1	13.767912134601527	4.05137960559239e-76	FZ	FZ.55_6	1
YPL240C_S616	YPL240C	HSP82	S616	S	616	1	20.421632539918665	4.05137960559239e-76	FZ	FZ.55_6	3
YPL240C_T612	YPL240C	HSP82	T612	T	612	1	20.407165366241056	4.05137960559239e-76	FZ	FZ.55_6	1
YPL240C_S334	YPL240C	HSP82	S334	S	334	1	13.216041671166645	4.05137960559239e-76	FZ	FZ.55_6	2
YPL240C_S450	YPL240C	HSP82	S450	S	450	1	15.497858729061484	4.05137960559239e-76	FZ	FZ.55_6	1
YPL240C_S456	YPL240C	HSP82	S456	S	456	0.987540900707245	13.230445927010765	4.05137960559239e-76	FZ	FZ.55_6	1
YPL240C_S282	YPL240C	HSP82	S282	S	282	1	15.093813443002858	4.05137960559239e-76	FZ	FZ.55_6	1
YPL240C_S379	YPL240C	HSP82	S379	S	379	0.998923301696777	12.469816040991248	4.05137960559239e-76	FZ	FZ.55_6	1
YPL240C_S198	YPL240C	HSP82	S198	S	198	0.802322328090668	11.826754155274465	4.05137960559239e-76	FZ	FZ.55_6	1
YPL242C_S268	YPL242C	IQG1	S268	S	268	0.999690890312195	12.481318908364544	5.6280101237802405e-46	FZ	FZ.55_6	2
YPL242C_Y353	YPL242C	IQG1	Y353	Y	353	0.999964833259583	11.83210450189207	5.6280101237802405e-46	FZ	FZ.55_6	1
YPL242C_S49	YPL242C	IQG1	S49	S	49	0.999986171722412	11.301802055629537	5.6280101237802405e-46	FZ	FZ.55_6	1
YPL243W_T576	YPL243W	SRP68	T576	T	576	0.992885053157806	15.012930752907032	4.91687511520161e-20	FZ	FZ.55_6	1
YPL247C_S65	YPL247C	YPL247C	S65	S	65	1	16.262889580348357	2.5057117694208197e-45	FZ	FZ.55_6	1
YPL247C_S12	YPL247C	YPL247C	S12	S	12	0.994529068470001	18.57252989214135	2.5057117694208197e-45	FZ	FZ.55_6	2
YPL247C_S78	YPL247C	YPL247C	S78	S	78	0.99912029504776	14.270055576782315	2.5057117694208197e-45	FZ	FZ.55_6	2
YPL247C_S92	YPL247C	YPL247C	S92	S	92	0.88435697555542	10.827958143249925	2.5057117694208197e-45	FZ	FZ.55_6	1
YPL249C_S295	YPL249C	GYP5	S295	S	295	0.998709440231323	18.16912766744162	3.38569385387596e-39	FZ	FZ.55_6	1
YPL249C_S281	YPL249C	GYP5	S281	S	281	0.989928781986237	19.510788425234505	3.38569385387596e-39	FZ	FZ.55_6	3
YPL249C_S268	YPL249C	GYP5	S268	S	268	0.756119966506958	18.08250160057562	3.38569385387596e-39	FZ	FZ.55_6	1
YPL249C_S274	YPL249C	GYP5	S274	S	274	0.996447682380676	17.199871144402803	3.38569385387596e-39	FZ	FZ.55_6	1
YPL249C_T292	YPL249C	GYP5	T292	T	292	0.882576942443848	14.444400473090203	3.38569385387596e-39	FZ	FZ.55_6	1
YPL249C_S157	YPL249C	GYP5	S157	S	157	1	16.01047153003216	3.38569385387596e-39	FZ	FZ.55_6	1
YPL249C_S156	YPL249C	GYP5	S156	S	156	1	13.099813634402745	3.38569385387596e-39	FZ	FZ.55_6	1
YPL249C_S834	YPL249C	GYP5	S834	S	834	0.894936800003052	12.144865100720963	3.38569385387596e-39	FZ	FZ.55_6	1
YPL249C_S339	YPL249C	GYP5	S339	S	339	0.992710888385773	11.410270901188072	3.38569385387596e-39	FZ	FZ.55_6	1
YPL250C_S3	YPL250C	ATG41	S3	S	3	0.94958907365799	14.435912956844184	6.26837225173083e-22	FZ	FZ.55_6	1
YPL254W_S386	YPL254W	HFI1	S386	S	386	0.987656474113464	10.805944939854932	1.32509871524807e-10	FZ	FZ.55_6	1
YPL254W_S387	YPL254W	HFI1	S387	S	387	0.997688293457031	10.805944939854932	1.32509871524807e-10	FZ	FZ.55_6	1
YPL254W_S6	YPL254W	HFI1	S6	S	6	0.759437441825867	10.75735765819395	1.32509871524807e-10	FZ	FZ.55_6	1
YPL255W_T7	YPL255W	BBP1	T7	T	7	1	14.95329544102745	2.60360232030799e-38	FZ	FZ.55_6	5
YPL255W_S31	YPL255W	BBP1	S31	S	31	1	11.914956419696113	2.60360232030799e-38	FZ	FZ.55_6	1
YPL255W_S29	YPL255W	BBP1	S29	S	29	1	15.52807806277035	2.60360232030799e-38	FZ	FZ.55_6	3
YPL255W_T26	YPL255W	BBP1	T26	T	26	1	12.497870411189364	2.60360232030799e-38	FZ	FZ.55_6	2
YPL255W_S115	YPL255W	BBP1	S115	S	115	1	14.77075707022074	2.60360232030799e-38	FZ	FZ.55_6	2
YPL255W_S112	YPL255W	BBP1	S112	S	112	1	12.820433197199293	2.60360232030799e-38	FZ	FZ.55_6	1
YPL255W_S73	YPL255W	BBP1	S73	S	73	0.998773396015167	15.807412487562436	2.60360232030799e-38	FZ	FZ.55_6	2
YPL255W_S179	YPL255W	BBP1	S179	S	179	0.99729323387146	15.322562450738092	2.60360232030799e-38	FZ	FZ.55_6	1
YPL255W_S61	YPL255W	BBP1	S61	S	61	1	11.557601922154952	2.60360232030799e-38	FZ	FZ.55_6	1
YPL260W_S161	YPL260W	YPL260W	S161	S	161	0.937048971652985	15.787813994640365	1.04594624301269e-22	FZ	FZ.55_6	1
YPL263C_S47	YPL263C	KEL3	S47	S	47	1	18.068074064236583	2.20038276354036e-46	FZ	FZ.55_6	3
YPL263C_S38	YPL263C	KEL3	S38	S	38	0.999999761581421	12.204468071526115	2.20038276354036e-46	FZ	FZ.55_6	1
YPL265W_S69	YPL265W	DIP5	S69	S	69	1	17.572889852158077	1.64399792521872e-53	FZ	FZ.55_6	3
YPL265W_S13	YPL265W	DIP5	S13	S	13	0.999953091144562	19.24855914224367	1.64399792521872e-53	FZ	FZ.55_6	3
YPL265W_S22	YPL265W	DIP5	S22	S	22	1	17.722393831179012	1.64399792521872e-53	FZ	FZ.55_6	3
YPL265W_S54	YPL265W	DIP5	S54	S	54	0.916140675544739	12.30006761323332	1.64399792521872e-53	FZ	FZ.55_6	1
YPL267W_S102	YPL267W	ACM1	S102	S	102	1	15.074322736588876	4.19054032814216e-16	FZ	FZ.55_6	2
YPL267W_S48	YPL267W	ACM1	S48	S	48	0.997388780117035	15.245105898760956	4.19054032814216e-16	FZ	FZ.55_6	1
YPL267W_S202	YPL267W	ACM1	S202	S	202	1	13.5679636020695	4.19054032814216e-16	FZ	FZ.55_6	1
YPL267W_T161	YPL267W	ACM1	T161	T	161	0.999990046024323	15.291641476180438	4.19054032814216e-16	FZ	FZ.55_6	1
YPL269W_T590	YPL269W	KAR9	T590	T	590	1	14.14103034476902	9.44953245852655e-26	FZ	FZ.55_6	1
YPL269W_T601	YPL269W	KAR9	T601	T	601	1	11.201762483013924	9.44953245852655e-26	FZ	FZ.55_6	1
YPL269W_T598	YPL269W	KAR9	T598	T	598	1	11.201762483013924	9.44953245852655e-26	FZ	FZ.55_6	1
YPL269W_T452	YPL269W	KAR9	T452	T	452	0.967171609401703	12.92679516224807	9.44953245852655e-26	FZ	FZ.55_6	1
YPL269W_S530	YPL269W	KAR9	S530	S	530	0.999451458454132	12.953447118602318	9.44953245852655e-26	FZ	FZ.55_6	1
YPL269W_S632	YPL269W	KAR9	S632	S	632	0.99982750415802	12.97889324368917	9.44953245852655e-26	FZ	FZ.55_6	1
YPL269W_T625	YPL269W	KAR9	T625	T	625	0.999949336051941	12.97889324368917	9.44953245852655e-26	FZ	FZ.55_6	1
YPL270W_S331	YPL270W	MDL2	S331	S	331	0.999628245830536	14.51299895390538	1.5741814051421e-16	FZ	FZ.55_6	1
YPL274W_S10	YPL274W	SAM3	S10	S	10	1	17.86218088666821	2.56504622786862e-70	FZ	FZ.55_6	3
YPL274W_S20	YPL274W	SAM3	S20	S	20	0.999261796474457	21.865703245158787	2.56504622786862e-70	FZ	FZ.55_6	2
YPR005C_S242	YPR005C	HAL1	S242	S	242	0.999836921691895	13.517981850600068	5.12990534533511e-7	FZ	FZ.55_6	1
YPR008W_S506	YPR008W	HAA1	S506	S	506	1	18.11120238518387	6.59631155299646e-63	FZ	FZ.55_6	1
YPR008W_S271	YPR008W	HAA1	S271	S	271	0.998797535896301	15.415402441824943	6.59631155299646e-63	FZ	FZ.55_6	1
YPR008W_S231	YPR008W	HAA1	S231	S	231	0.99999988079071	14.952176029502375	6.59631155299646e-63	FZ	FZ.55_6	1
YPR008W_S241	YPR008W	HAA1	S241	S	241	0.997029364109039	13.596082841753452	6.59631155299646e-63	FZ	FZ.55_6	1
YPR008W_S437	YPR008W	HAA1	S437	S	437	0.926509737968445	13.859055291827165	6.59631155299646e-63	FZ	FZ.55_6	1
YPR008W_S439	YPR008W	HAA1	S439	S	439	0.986158072948456	8.94326141493284	6.59631155299646e-63	FZ	FZ.55_6	1
YPR008W_S622	YPR008W	HAA1	S622	S	622	1	16.878680803009374	6.59631155299646e-63	FZ	FZ.55_6	2
YPR008W_S489	YPR008W	HAA1	S489	S	489	0.892878592014313	11.422577008444028	6.59631155299646e-63	FZ	FZ.55_6	1
YPR010C_S81	YPR010C	RPA135	S81	S	81	0.999820113182068	11.11061686125248	4.1265266911656e-12	FZ	FZ.55_6	1
YPR013C_T88	YPR013C	YPR013C	T88	T	88	0.962397396564484	10.860761571551992	1.5576230817778299e-18	FZ	FZ.55_6	1
YPR016C_S231	YPR016C	TIF6	S231	S	231	0.999999821186066	16.25117902765498	1.5107089807052795e-43	FZ	FZ.55_6	1
YPR016C_S233	YPR016C	TIF6	S233	S	233	0.824327111244202	13.474591382911116	1.5107089807052795e-43	FZ	FZ.55_6	1
YPR018W_S94	YPR018W	RLF2	S94	S	94	0.999874591827393	14.986617319791833	4.663905264879979e-48	FZ	FZ.55_6	2
YPR018W_S515	YPR018W	RLF2	S515	S	515	0.973099827766418	15.297608156882417	4.663905264879979e-48	FZ	FZ.55_6	2
YPR018W_S501	YPR018W	RLF2	S501	S	501	0.955569744110107	14.393909257305824	4.663905264879979e-48	FZ	FZ.55_6	2
YPR018W_S503	YPR018W	RLF2	S503	S	503	0.761899530887604	13.763055025022352	4.663905264879979e-48	FZ	FZ.55_6	1
YPR019W_S171	YPR019W	MCM4	S171	S	171	0.979063808917999	14.576423961136683	1.11177951800946e-34	FZ	FZ.55_6	1
YPR019W_S167	YPR019W	MCM4	S167	S	167	0.955970168113708	14.576423961136683	1.11177951800946e-34	FZ	FZ.55_6	1
YPR019W_S52	YPR019W	MCM4	S52	S	52	1	14.671317198745037	1.11177951800946e-34	FZ	FZ.55_6	2
YPR019W_S56	YPR019W	MCM4	S56	S	56	1	13.22317203145295	1.11177951800946e-34	FZ	FZ.55_6	2
YPR019W_S82	YPR019W	MCM4	S82	S	82	0.999999463558197	14.786593568867486	1.11177951800946e-34	FZ	FZ.55_6	1
YPR019W_S69	YPR019W	MCM4	S69	S	69	1	18.18663346880878	1.11177951800946e-34	FZ	FZ.55_6	2
YPR019W_S68	YPR019W	MCM4	S68	S	68	1	16.08776018731298	1.11177951800946e-34	FZ	FZ.55_6	2
YPR019W_S141	YPR019W	MCM4	S141	S	141	0.961883366107941	15.233373631427025	1.11177951800946e-34	FZ	FZ.55_6	1
YPR019W_S144	YPR019W	MCM4	S144	S	144	0.997581481933594	16.194506228614188	1.11177951800946e-34	FZ	FZ.55_6	2
YPR019W_S655	YPR019W	MCM4	S655	S	655	1	14.452732108712118	1.11177951800946e-34	FZ	FZ.55_6	1
YPR019W_T653	YPR019W	MCM4	T653	T	653	1	14.452732108712118	1.11177951800946e-34	FZ	FZ.55_6	1
YPR019W_T140	YPR019W	MCM4	T140	T	140	0.961883366107941	15.233373631427025	1.11177951800946e-34	FZ	FZ.55_6	1
YPR022C_S20	YPR022C	YPR022C	S20	S	20	0.999998271465302	14.934576845394233	3.13593600027353e-11	FZ	FZ.55_6	2
YPR023C_S201	YPR023C	EAF3	S201	S	201	0.915807127952576	15.557070990782384	5.39923191837485e-8	FZ	FZ.55_6	1
YPR028W_S7	YPR028W	YOP1	S7	S	7	0.998222708702087	16.426961233410978	6.873512852583819e-31	FZ	FZ.55_6	4
YPR028W_S2	YPR028W	YOP1	S2	S	2	0.996803224086761	16.634838868698615	6.873512852583819e-31	FZ	FZ.55_6	7
YPR028W_S10	YPR028W	YOP1	S10	S	10	0.999997437000275	16.134781633335255	6.873512852583819e-31	FZ	FZ.55_6	3
YPR028W_Y4	YPR028W	YOP1	Y4	Y	4	0.996652364730835	11.319391111245798	6.873512852583819e-31	FZ	FZ.55_6	1
YPR030W_S44	YPR030W	CSR2	S44	S	44	0.75	18.6262741998415	3.15581994547198e-44	FZ	FZ.55_6	1
YPR030W_T43	YPR030W	CSR2	T43	T	43	0.75	18.6262741998415	3.15581994547198e-44	FZ	FZ.55_6	1
YPR030W_S42	YPR030W	CSR2	S42	S	42	0.75	18.6262741998415	3.15581994547198e-44	FZ	FZ.55_6	1
YPR032W_S981	YPR032W	SRO7	S981	S	981	0.99822735786438	14.140523919774497	2.40009251555375e-20	FZ	FZ.55_6	1
YPR032W_S591	YPR032W	SRO7	S591	S	591	0.999995529651642	13.441770849249316	2.40009251555375e-20	FZ	FZ.55_6	1
YPR032W_S602	YPR032W	SRO7	S602	S	602	0.992414593696594	13.475876180661238	2.40009251555375e-20	FZ	FZ.55_6	1
YPR035W_S5	YPR035W	GLN1	S5	S	5	1	17.167694873361395	1.9738901147109798e-27	FZ	FZ.55_6	6
YPR036W_T113	YPR036W	VMA13	T113	T	113	0.992075026035309	12.79757671166585	6.1223698877945e-4	FZ	FZ.55_6	1
YPR036W_Y109	YPR036W	VMA13	Y109	Y	109	0.995862722396851	12.79757671166585	6.1223698877945e-4	FZ	FZ.55_6	1
YPR036W_S106	YPR036W	VMA13	S106	S	106	0.995862722396851	12.79757671166585	6.1223698877945e-4	FZ	FZ.55_6	1
YPR036W_S105	YPR036W	VMA13	S105	S	105	0.995862722396851	12.79757671166585	6.1223698877945e-4	FZ	FZ.55_6	1
YPR036W_S95	YPR036W	VMA13	S95	S	95	0.999399423599243	11.117035339322385	6.1223698877945e-4	FZ	FZ.55_6	1
YPR036W_T43	YPR036W	VMA13	T43	T	43	0.967989087104797	13.96167568111087	6.1223698877945e-4	FZ	FZ.55_6	1
YPR036W_S42	YPR036W	VMA13	S42	S	42	0.937894999980927	13.96167568111087	6.1223698877945e-4	FZ	FZ.55_6	1
YPR036W-A_S63	YPR036W-A	SPO24	S63	S	63	0.999999940395355	17.246489249045727	1.913418133145e-37	FZ	FZ.55_6	3
YPR036W-A_S59	YPR036W-A	SPO24	S59	S	59	0.999996840953827	16.507477514248983	1.913418133145e-37	FZ	FZ.55_6	2
YPR036W-A_S32	YPR036W-A	SPO24	S32	S	32	1	15.803608408213478	1.913418133145e-37	FZ	FZ.55_6	1
YPR036W-A_S54	YPR036W-A	SPO24	S54	S	54	0.93719094991684	12.52953127462276	1.913418133145e-37	FZ	FZ.55_6	1
YPR036W-A_S52	YPR036W-A	SPO24	S52	S	52	0.995764970779419	12.52953127462276	1.913418133145e-37	FZ	FZ.55_6	1
YPR040W_T6	YPR040W	TIP41	T6	T	6	1	17.3946746484449	1.32434426304682e-45	FZ	FZ.55_6	2
YPR040W_S2	YPR040W	TIP41	S2	S	2	1	12.247838046576216	1.32434426304682e-45	FZ	FZ.55_6	1
YPR040W_S79	YPR040W	TIP41	S79	S	79	0.999999105930328	15.224908820640865	1.32434426304682e-45	FZ	FZ.55_6	2
YPR040W_T55	YPR040W	TIP41	T55	T	55	1	17.109042422244595	1.32434426304682e-45	FZ	FZ.55_6	4
YPR041W_S397	YPR041W	TIF5	S397	S	397	1	18.719240572265186	5.25543406057101e-55	FZ	FZ.55_6	2
YPR041W_T394	YPR041W	TIF5	T394	T	394	0.857807278633118	11.358302053999443	5.25543406057101e-55	FZ	FZ.55_6	1
YPR041W_T191	YPR041W	TIF5	T191	T	191	0.99981564283371	19.62422221759948	5.25543406057101e-55	FZ	FZ.55_6	2
YPR041W_S170	YPR041W	TIF5	S170	S	170	0.99999988079071	16.163639236646496	5.25543406057101e-55	FZ	FZ.55_6	1
YPR042C_S198	YPR042C	PUF2	S198	S	198	0.997770607471466	18.313314484568274	2.21960068880289e-59	FZ	FZ.55_6	1
YPR042C_S904	YPR042C	PUF2	S904	S	904	0.992820084095001	11.419960529894489	2.21960068880289e-59	FZ	FZ.55_6	1
YPR042C_S902	YPR042C	PUF2	S902	S	902	0.986924767494202	11.419960529894489	2.21960068880289e-59	FZ	FZ.55_6	1
YPR042C_S229	YPR042C	PUF2	S229	S	229	0.770049750804901	13.02887467314984	2.21960068880289e-59	FZ	FZ.55_6	1
YPR042C_S876	YPR042C	PUF2	S876	S	876	0.999999761581421	14.6454345011137	2.21960068880289e-59	FZ	FZ.55_6	2
YPR042C_S983	YPR042C	PUF2	S983	S	983	1	9.907565522588126	2.21960068880289e-59	FZ	FZ.55_6	1
YPR042C_T980	YPR042C	PUF2	T980	T	980	1	9.907565522588126	2.21960068880289e-59	FZ	FZ.55_6	1
YPR052C_T3	YPR052C	NHP6A	T3	T	3	1	15.178981331754112	8.41930908673213e-24	FZ	FZ.55_6	1
YPR055W_S19	YPR055W	SEC8	S19	S	19	0.999999523162842	15.366619993846742	1.62888469824709e-18	FZ	FZ.55_6	3
YPR055W_S16	YPR055W	SEC8	S16	S	16	1	16.491494184102674	1.62888469824709e-18	FZ	FZ.55_6	4
YPR059C_S106	YPR059C	NA	S106	S	106	1	15.106899276846589	2.03061283061598e-9	FZ	FZ.55_6	2
YPR059C_S105	YPR059C	NA	S105	S	105	1	14.760153074018255	2.03061283061598e-9	FZ	FZ.55_6	1
YPR059C_S102	YPR059C	NA	S102	S	102	1	14.760153074018255	2.03061283061598e-9	FZ	FZ.55_6	1
YPR059C_S96	YPR059C	NA	S96	S	96	1	14.760153074018255	2.03061283061598e-9	FZ	FZ.55_6	1
YPR065W_T229	YPR065W	ROX1	T229	T	229	0.896182239055634	12.554253000261808	6.384649018279748e-35	FZ	FZ.55_6	1
YPR065W_S178	YPR065W	ROX1	S178	S	178	0.973431944847107	14.205836807573183	6.384649018279748e-35	FZ	FZ.55_6	1
YPR069C_S41	YPR069C	SPE3	S41	S	41	0.989519476890564	14.431022269251155	8.95904319242016e-34	FZ	FZ.55_6	1
YPR070W_S404	YPR070W	MED1	S404	S	404	0.999859988689423	16.898602605693117	2.2669075876147004e-16	FZ	FZ.55_6	1
YPR072W_T281	YPR072W	NOT5	T281	T	281	0.983227968215942	13.110401678982344	8.398884552777648e-54	FZ	FZ.55_6	1
YPR072W_T279	YPR072W	NOT5	T279	T	279	0.956998705863953	13.110401678982344	8.398884552777648e-54	FZ	FZ.55_6	1
YPR072W_S377	YPR072W	NOT5	S377	S	377	1	19.448533049426384	8.398884552777648e-54	FZ	FZ.55_6	4
YPR072W_T306	YPR072W	NOT5	T306	T	306	0.999993622303009	16.722424547685492	8.398884552777648e-54	FZ	FZ.55_6	3
YPR072W_S302	YPR072W	NOT5	S302	S	302	0.992779791355133	11.087717778491934	8.398884552777648e-54	FZ	FZ.55_6	1
YPR072W_T303	YPR072W	NOT5	T303	T	303	0.98683887720108	11.087717778491934	8.398884552777648e-54	FZ	FZ.55_6	1
YPR072W_T309	YPR072W	NOT5	T309	T	309	0.999856054782867	16.39941322360266	8.398884552777648e-54	FZ	FZ.55_6	1
YPR072W_T308	YPR072W	NOT5	T308	T	308	0.99999028444290206	16.39941322360266	8.398884552777648e-54	FZ	FZ.55_6	1
YPR074C_S492	YPR074C	TKL1	S492	S	492	1	15.492179663745084	7.58351507621326e-30	FZ	FZ.55_6	1
YPR074C_S543	YPR074C	TKL1	S543	S	543	0.998009145259857	16.622080352681323	7.58351507621326e-30	FZ	FZ.55_6	2
YPR074C_S541	YPR074C	TKL1	S541	S	541	0.98846024274826	16.622080352681323	7.58351507621326e-30	FZ	FZ.55_6	2
YPR074C_S537	YPR074C	TKL1	S537	S	537	0.75	11.961356741883298	7.58351507621326e-30	FZ	FZ.55_6	1
YPR074C_S335	YPR074C	TKL1	S335	S	335	1	15.83570602103464	7.58351507621326e-30	FZ	FZ.55_6	2
YPR074C_S286	YPR074C	TKL1	S286	S	286	0.999991476535797	13.899957123807912	7.58351507621326e-30	FZ	FZ.55_6	1
YPR079W_S335	YPR079W	MRL1	S335	S	335	0.947167932987213	11.674983166838288	1.40605349472192e-44	FZ	FZ.55_6	1
YPR079W_S334	YPR079W	MRL1	S334	S	334	0.832118630409241	11.674983166838288	1.40605349472192e-44	FZ	FZ.55_6	1
YPR083W_S141	YPR083W	MDM36	S141	S	141	0.99999988079071	13.794246222799538	1.74647849892593e-8	FZ	FZ.55_6	1
YPR083W_S42	YPR083W	MDM36	S42	S	42	1	14.358234657617668	1.74647849892593e-8	FZ	FZ.55_6	2
YPR088C_S241	YPR088C	SRP54	S241	S	241	1	14.065204290669636	1.6882809911778e-5	FZ	FZ.55_6	1
YPR088C_S232	YPR088C	SRP54	S232	S	232	1	14.065204290669636	1.6882809911778e-5	FZ	FZ.55_6	1
YPR088C_T225	YPR088C	SRP54	T225	T	225	1	14.065204290669636	1.6882809911778e-5	FZ	FZ.55_6	1
YPR089W_S814	YPR089W	YPR089W	S814	S	814	1	16.698050605689364	3.4259681764475892e-34	FZ	FZ.55_6	1
YPR091C_S676	YPR091C	YPR091C	S676	S	676	0.99999988079071	16.761086118747357	8.405267961928309e-70	FZ	FZ.55_6	4
YPR091C_S669	YPR091C	YPR091C	S669	S	669	1	18.15611736066911	8.405267961928309e-70	FZ	FZ.55_6	5
YPR091C_T674	YPR091C	YPR091C	T674	T	674	0.791788935661316	14.943200828957744	8.405267961928309e-70	FZ	FZ.55_6	1
YPR091C_T624	YPR091C	YPR091C	T624	T	624	1	16.472201764697427	8.405267961928309e-70	FZ	FZ.55_6	2
YPR091C_S622	YPR091C	YPR091C	S622	S	622	1	17.019390292038103	8.405267961928309e-70	FZ	FZ.55_6	3
YPR091C_S621	YPR091C	YPR091C	S621	S	621	1	16.368388405032718	8.405267961928309e-70	FZ	FZ.55_6	1
YPR091C_S640	YPR091C	YPR091C	S640	S	640	1	17.939738516825162	8.405267961928309e-70	FZ	FZ.55_6	4
YPR091C_S646	YPR091C	YPR091C	S646	S	646	1	13.859293986898678	8.405267961928309e-70	FZ	FZ.55_6	1
YPR091C_T652	YPR091C	YPR091C	T652	T	652	1	13.821878968812753	8.405267961928309e-70	FZ	FZ.55_6	1
YPR095C_S369	YPR095C	SYT1	S369	S	369	0.972431480884552	11.002876148839402	2.04155342572585e-30	FZ	FZ.55_6	1
YPR095C_S297	YPR095C	SYT1	S297	S	297	0.932238161563873	12.7688452666881	2.04155342572585e-30	FZ	FZ.55_6	1
YPR095C_S356	YPR095C	SYT1	S356	S	356	0.999997973442078	15.573240806736036	2.04155342572585e-30	FZ	FZ.55_6	1
YPR095C_T277	YPR095C	SYT1	T277	T	277	0.998713731765747	13.470030431542169	2.04155342572585e-30	FZ	FZ.55_6	1
YPR095C_S417	YPR095C	SYT1	S417	S	417	0.919768512248993	11.749833678664904	2.04155342572585e-30	FZ	FZ.55_6	1
YPR095C_S416	YPR095C	SYT1	S416	S	416	0.96223771572113	11.749833678664904	2.04155342572585e-30	FZ	FZ.55_6	1
YPR095C_S101	YPR095C	SYT1	S101	S	101	0.999996721744537	13.956762034911849	2.04155342572585e-30	FZ	FZ.55_6	1
YPR095C_S350	YPR095C	SYT1	S350	S	350	0.986212134361267	13.454611829310036	2.04155342572585e-30	FZ	FZ.55_6	1
YPR095C_S342	YPR095C	SYT1	S342	S	342	0.986212134361267	13.454611829310036	2.04155342572585e-30	FZ	FZ.55_6	1
YPR097W_S63	YPR097W	YPR097W	S63	S	63	0.971714854240417	13.492694043289353	1.20220215392404e-5	FZ	FZ.55_6	1
YPR102C_T44	YPR102C	RPL11A	T44	T	44	0.991763353347778	13.051528824315394	1.9170898124819997e-27	FZ	FZ.55_6	1
YPR103W_S51	YPR103W	PRE2	S51	S	51	0.999998569488525	14.292799637884118	3.16728085444893e-5	FZ	FZ.55_6	1
YPR103W_S281	YPR103W	PRE2	S281	S	281	1	13.620536300528617	3.16728085444893e-5	FZ	FZ.55_6	1
YPR104C_S44	YPR104C	FHL1	S44	S	44	1	17.864844263163445	1.40361976934687e-34	FZ	FZ.55_6	3
YPR104C_T42	YPR104C	FHL1	T42	T	42	0.999337077140808	14.22149703831832	1.40361976934687e-34	FZ	FZ.55_6	1
YPR104C_S264	YPR104C	FHL1	S264	S	264	1	15.178433956451372	1.40361976934687e-34	FZ	FZ.55_6	1
YPR104C_S393	YPR104C	FHL1	S393	S	393	0.999971628189087	16.249069819612874	1.40361976934687e-34	FZ	FZ.55_6	2
YPR104C_S391	YPR104C	FHL1	S391	S	391	0.811961531639099	13.785885023688747	1.40361976934687e-34	FZ	FZ.55_6	1
YPR104C_T406	YPR104C	FHL1	T406	T	406	0.99994957447052	17.353729746637953	1.40361976934687e-34	FZ	FZ.55_6	1
YPR104C_S402	YPR104C	FHL1	S402	S	402	0.99994957447052	17.353729746637953	1.40361976934687e-34	FZ	FZ.55_6	1
YPR104C_S228	YPR104C	FHL1	S228	S	228	1	15.500282850286034	1.40361976934687e-34	FZ	FZ.55_6	2
YPR104C_T247	YPR104C	FHL1	T247	T	247	0.913736283779144	13.40903927481328	1.40361976934687e-34	FZ	FZ.55_6	1
YPR105C_S556	YPR105C	COG4	S556	S	556	0.951210677623749	16.64728793183402	3.43975592911993e-29	FZ	FZ.55_6	1
YPR105C_S352	YPR105C	COG4	S352	S	352	0.975328028202057	15.047929710880084	3.43975592911993e-29	FZ	FZ.55_6	1
YPR106W_S3	YPR106W	ISR1	S3	S	3	0.969140768051147	10.012312377449009	4.93287475848584e-30	FZ	FZ.55_6	1
YPR106W_T7	YPR106W	ISR1	T7	T	7	0.972652792930603	13.472593527591265	4.93287475848584e-30	FZ	FZ.55_6	2
YPR106W_T4	YPR106W	ISR1	T4	T	4	0.999867856502533	13.472593527591265	4.93287475848584e-30	FZ	FZ.55_6	2
YPR108W_S8	YPR108W	RPN7	S8	S	8	1	16.685586332908116	2.3885074013955793e-28	FZ	FZ.55_6	2
YPR108W_T17	YPR108W	RPN7	T17	T	17	0.754289507865906	10.334312000305465	2.3885074013955793e-28	FZ	FZ.55_6	1
YPR110C_S2	YPR110C	RPC40	S2	S	2	0.999999642372131	14.557260895735736	1.18176025834898e-39	FZ	FZ.55_6	1
YPR110C_S46	YPR110C	RPC40	S46	S	46	0.998292922973633	13.626201260130312	1.18176025834898e-39	FZ	FZ.55_6	1
YPR111W_S75	YPR111W	DBF20	S75	S	75	1	16.361424438583995	6.99392879070383e-38	FZ	FZ.55_6	1
YPR111W_Y363	YPR111W	DBF20	Y363	Y	363	0.987760424613953	13.110103584338198	6.99392879070383e-38	FZ	FZ.55_6	1
YPR111W_Y373	YPR111W	DBF20	Y373	Y	373	0.999999940395355	12.636290889350072	6.99392879070383e-38	FZ	FZ.55_6	1
YPR112C_S220	YPR112C	MRD1	S220	S	220	0.999922513961792	17.02429221134235	5.40334270638194e-49	FZ	FZ.55_6	2
YPR112C_S264	YPR112C	MRD1	S264	S	264	1	17.443429792961506	5.40334270638194e-49	FZ	FZ.55_6	4
YPR115W_S1048	YPR115W	RGC1	S1048	S	1048	0.999998927116394	18.37158239295522	2.88785640262586e-50	FZ	FZ.55_6	2
YPR115W_Y1047	YPR115W	RGC1	Y1047	Y	1047	0.990947067737579	13.558305099622052	2.88785640262586e-50	FZ	FZ.55_6	1
YPR115W_S969	YPR115W	RGC1	S969	S	969	1	13.887345366715952	2.88785640262586e-50	FZ	FZ.55_6	2
YPR115W_S966	YPR115W	RGC1	S966	S	966	1	15.018517313483455	2.88785640262586e-50	FZ	FZ.55_6	2
YPR115W_T817	YPR115W	RGC1	T817	T	817	1	15.354939010251332	2.88785640262586e-50	FZ	FZ.55_6	4
YPR115W_S813	YPR115W	RGC1	S813	S	813	1	14.120392005000696	2.88785640262586e-50	FZ	FZ.55_6	1
YPR115W_S866	YPR115W	RGC1	S866	S	866	1	15.276519246115262	2.88785640262586e-50	FZ	FZ.55_6	2
YPR115W_S1033	YPR115W	RGC1	S1033	S	1033	0.99843156337738	15.998031249566642	2.88785640262586e-50	FZ	FZ.55_6	1
YPR115W_T1032	YPR115W	RGC1	T1032	T	1032	0.999740421772003	15.998031249566642	2.88785640262586e-50	FZ	FZ.55_6	1
YPR115W_T1026	YPR115W	RGC1	T1026	T	1026	0.999987483024597	15.998031249566642	2.88785640262586e-50	FZ	FZ.55_6	1
YPR115W_S652	YPR115W	RGC1	S652	S	652	0.999999761581421	15.34372162622632	2.88785640262586e-50	FZ	FZ.55_6	2
YPR115W_S481	YPR115W	RGC1	S481	S	481	0.998651206493378	14.294467400895249	2.88785640262586e-50	FZ	FZ.55_6	2
YPR115W_Y853	YPR115W	RGC1	Y853	Y	853	0.975959658622742	12.922046508581284	2.88785640262586e-50	FZ	FZ.55_6	1
YPR118W_S351	YPR118W	MRI1	S351	S	351	0.999758422374725	13.271014438557144	4.21614468045502e-7	FZ	FZ.55_6	1
YPR119W_S55	YPR119W	CLB2	S55	S	55	0.998282909393311	15.59987915185657	9.24059969335581e-5	FZ	FZ.55_6	1
YPR124W_S349	YPR124W	CTR1	S349	S	349	1	12.356894168990062	1.7293819051654398e-35	FZ	FZ.55_6	1
YPR127W_S248	YPR127W	YPR127W	S248	S	248	1	15.484438477805464	2.79062409693626e-6	FZ	FZ.55_6	2
YPR127W_S245	YPR127W	YPR127W	S245	S	245	1	14.57545031607146	2.79062409693626e-6	FZ	FZ.55_6	1
YPR133C_S23	YPR133C	SPN1	S23	S	23	0.999923646450043	17.80081899306817	2.6264670018589795e-43	FZ	FZ.55_6	2
YPR133C_T15	YPR133C	SPN1	T15	T	15	1	14.832349607775432	2.6264670018589795e-43	FZ	FZ.55_6	3
YPR133C_S102	YPR133C	SPN1	S102	S	102	0.999916136264801	15.979769482483164	2.6264670018589795e-43	FZ	FZ.55_6	2
YPR133C_S89	YPR133C	SPN1	S89	S	89	0.999999940395355	19.264508872519023	2.6264670018589795e-43	FZ	FZ.55_6	2
YPR133C_S72	YPR133C	SPN1	S72	S	72	1	12.091214317538402	2.6264670018589795e-43	FZ	FZ.55_6	1
YPR135W_S377	YPR135W	CTF4	S377	S	377	1	12.322859296240496	7.16819434788492e-30	FZ	FZ.55_6	1
YPR135W_S53	YPR135W	CTF4	S53	S	53	0.832941889762878	14.333327496383475	7.16819434788492e-30	FZ	FZ.55_6	1
YPR135W_T50	YPR135W	CTF4	T50	T	50	0.847865641117096	14.333327496383475	7.16819434788492e-30	FZ	FZ.55_6	1
YPR135W_T41	YPR135W	CTF4	T41	T	41	0.83120322227478	14.333327496383475	7.16819434788492e-30	FZ	FZ.55_6	1
YPR137C-B_S47	YPR137C-B	TY1B-PR1	S47	S	47	0.961904227733612	19.272138431951596	4.587787396932e-87	FZ	FZ.55_6	3
YPR137C-B_S1095	YPR137C-B	TY1B-PR1	S1095	S	1095	0.999999940395355	23.364864996066903	4.587787396932e-87	FZ	FZ.55_6	4
YPR137C-B_S1105	YPR137C-B	TY1B-PR1	S1105	S	1105	0.998890578746796	17.044845790030468	4.587787396932e-87	FZ	FZ.55_6	2
YPR137C-B_S1099	YPR137C-B	TY1B-PR1	S1099	S	1099	0.996979832649231	17.458646123733484	4.587787396932e-87	FZ	FZ.55_6	2
YPR137C-B_S1093	YPR137C-B	TY1B-PR1	S1093	S	1093	0.999976456165314	16.839879042087624	4.587787396932e-87	FZ	FZ.55_6	2
YPR137C-B_S1055	YPR137C-B	TY1B-PR1	S1055	S	1055	1	21.79147007233231	4.587787396932e-87	FZ	FZ.55_6	3
YPR137C-B_Y1054	YPR137C-B	TY1B-PR1	Y1054	Y	1054	0.999805510044098	11.98539085407342	4.587787396932e-87	FZ	FZ.55_6	1
YPR137C-B_S1053	YPR137C-B	TY1B-PR1	S1053	S	1053	0.999997675418854	15.403374613270891	4.587787396932e-87	FZ	FZ.55_6	1
YPR137C-B_T1059	YPR137C-B	TY1B-PR1	T1059	T	1059	0.996623694896698	14.069843876386807	4.587787396932e-87	FZ	FZ.55_6	1
YPR137C-B_T1062	YPR137C-B	TY1B-PR1	T1062	T	1062	0.999829232692719	14.375272241081545	4.587787396932e-87	FZ	FZ.55_6	2
YPR137C-B_S416	YPR137C-B	TY1B-PR1	S416	S	416	0.999998867511749	17.54915810391142	4.587787396932e-87	FZ	FZ.55_6	2
YPR137C-B_T412	YPR137C-B	TY1B-PR1	T412	T	412	0.753051161766052	9.493466778924944	4.587787396932e-87	FZ	FZ.55_6	1
YPR137C-B_S409	YPR137C-B	TY1B-PR1	S409	S	409	1	20.29016071993346	4.587787396932e-87	FZ	FZ.55_6	2
YPR137C-B_S404	YPR137C-B	TY1B-PR1	S404	S	404	0.99859356880188	18.95675993200576	4.587787396932e-87	FZ	FZ.55_6	1
YPR137C-B_S411	YPR137C-B	TY1B-PR1	S411	S	411	0.826403975486755	9.493466778924944	4.587787396932e-87	FZ	FZ.55_6	1
YPR137C-B_S960	YPR137C-B	TY1B-PR1	S960	S	960	0.999999523162842	21.056735361656223	4.587787396932e-87	FZ	FZ.55_6	6
YPR137C-B_T962	YPR137C-B	TY1B-PR1	T962	T	962	0.986961722373962	15.439290327825182	4.587787396932e-87	FZ	FZ.55_6	1
YPR137C-B_T375	YPR137C-B	TY1B-PR1	T375	T	375	1	16.62231878937818	4.587787396932e-87	FZ	FZ.55_6	1
YPR137C-B_S373	YPR137C-B	TY1B-PR1	S373	S	373	0.984392464160919	12.439541155277752	4.587787396932e-87	FZ	FZ.55_6	1
YPR137C-B_S13	YPR137C-B	TY1B-PR1	S13	S	13	1	15.020670018756151	4.587787396932e-87	FZ	FZ.55_6	2
YPR137C-B_S10	YPR137C-B	TY1B-PR1	S10	S	10	1	23.40091291644474	4.587787396932e-87	FZ	FZ.55_6	18
YPR137C-B_S7	YPR137C-B	TY1B-PR1	S7	S	7	1	21.689717183484404	4.587787396932e-87	FZ	FZ.55_6	7
YPR137C-B_S3	YPR137C-B	TY1B-PR1	S3	S	3	1	22.357139157680624	4.587787396932e-87	FZ	FZ.55_6	9
YPR137C-B_S16	YPR137C-B	TY1B-PR1	S16	S	16	0.999992609024048	13.851473884813489	4.587787396932e-87	FZ	FZ.55_6	1
YPR137C-B_S1004	YPR137C-B	TY1B-PR1	S1004	S	1004	0.963559329509735	16.003167883848864	4.587787396932e-87	FZ	FZ.55_6	1
YPR137C-B_S1005	YPR137C-B	TY1B-PR1	S1005	S	1005	0.996381998062134	19.329246441553945	4.587787396932e-87	FZ	FZ.55_6	2
YPR137C-B_T1006	YPR137C-B	TY1B-PR1	T1006	T	1006	0.996545851230621	17.57581719294849	4.587787396932e-87	FZ	FZ.55_6	3
YPR137C-B_S1010	YPR137C-B	TY1B-PR1	S1010	S	1010	0.994221031665802	12.378346245685655	4.587787396932e-87	FZ	FZ.55_6	1
YPR137C-B_S993	YPR137C-B	TY1B-PR1	S993	S	993	0.99020254611969	19.06072226238426	4.587787396932e-87	FZ	FZ.55_6	2
YPR137C-B_S956	YPR137C-B	TY1B-PR1	S956	S	956	0.999999940395355	15.922026044292217	4.587787396932e-87	FZ	FZ.55_6	1
YPR137C-B_S1081	YPR137C-B	TY1B-PR1	S1081	S	1081	1	21.27904992694781	4.587787396932e-87	FZ	FZ.55_6	3
YPR137C-B_S253	YPR137C-B	TY1B-PR1	S253	S	253	0.993975579738617	14.413444084134488	4.587787396932e-87	FZ	FZ.55_6	1
YPR137C-B_S450	YPR137C-B	TY1B-PR1	S450	S	450	0.983488917350769	15.168051691627907	4.587787396932e-87	FZ	FZ.55_6	1
YPR137C-B_S38	YPR137C-B	TY1B-PR1	S38	S	38	0.9970782995224	14.979835019416557	4.587787396932e-87	FZ	FZ.55_6	1
YPR137C-B_S36	YPR137C-B	TY1B-PR1	S36	S	36	1	15.848553369439925	4.587787396932e-87	FZ	FZ.55_6	1
YPR137C-B_S365	YPR137C-B	TY1B-PR1	S365	S	365	1	12.858571968073209	4.587787396932e-87	FZ	FZ.55_6	1
YPR137C-B_S318	YPR137C-B	TY1B-PR1	S318	S	318	0.917280495166779	12.424331410424704	4.587787396932e-87	FZ	FZ.55_6	1
YPR137C-B_S1181	YPR137C-B	TY1B-PR1	S1181	S	1181	1	15.361933747403096	4.587787396932e-87	FZ	FZ.55_6	2
YPR137C-B_S974	YPR137C-B	TY1B-PR1	S974	S	974	0.911320805549622	13.428369388557597	4.587787396932e-87	FZ	FZ.55_6	1
YPR137C-B_S867	YPR137C-B	TY1B-PR1	S867	S	867	0.998055219650269	10.859447908336312	4.587787396932e-87	FZ	FZ.55_6	1
YPR137C-B_S682	YPR137C-B	TY1B-PR1	S682	S	682	0.979449272155762	13.34874805361017	4.587787396932e-87	FZ	FZ.55_6	1
YPR137C-B_S471	YPR137C-B	TY1B-PR1	S471	S	471	0.999999940395355	17.90005555148654	4.587787396932e-87	FZ	FZ.55_6	3
YPR137C-B_S1508	YPR137C-B	TY1B-PR1	S1508	S	1508	0.999740183353424	14.481356551325373	4.587787396932e-87	FZ	FZ.55_6	3
YPR141C_S21	YPR141C	KAR3	S21	S	21	0.997234404087067	12.507355122964556	8.882063912989339e-50	FZ	FZ.55_6	2
YPR141C_T19	YPR141C	KAR3	T19	T	19	0.971293330192566	13.728570444567488	8.882063912989339e-50	FZ	FZ.55_6	3
YPR141C_S18	YPR141C	KAR3	S18	S	18	0.889271914958954	12.92033206701865	8.882063912989339e-50	FZ	FZ.55_6	1
YPR141C_T39	YPR141C	KAR3	T39	T	39	0.806221187114716	12.940540144681728	8.882063912989339e-50	FZ	FZ.55_6	1
YPR141C_T7	YPR141C	KAR3	T7	T	7	0.999709129333496	15.873382469307792	8.882063912989339e-50	FZ	FZ.55_6	2
YPR141C_S68	YPR141C	KAR3	S68	S	68	1	14.031888921612902	8.882063912989339e-50	FZ	FZ.55_6	1
YPR143W_S69	YPR143W	RRP15	S69	S	69	1	16.225250893982924	3.09705137827794e-37	FZ	FZ.55_6	1
YPR145W_Y263	YPR145W	ASN1	Y263	Y	263	0.98213392496109	12.28583305327223	9.35217207037384e-40	FZ	FZ.55_6	1
YPR145W_Y145	YPR145W	ASN1	Y145	Y	145	1	11.76361409991269	9.35217207037384e-40	FZ	FZ.55_6	1
YPR145W_T143	YPR145W	ASN1	T143	T	143	1	11.76361409991269	9.35217207037384e-40	FZ	FZ.55_6	1
YPR145W_T142	YPR145W	ASN1	T142	T	142	1	11.76361409991269	9.35217207037384e-40	FZ	FZ.55_6	1
YPR145W_S509	YPR145W	ASN1	S509	S	509	1	9.345355008373236	9.35217207037384e-40	FZ	FZ.55_6	1
YPR145W_S503	YPR145W	ASN1	S503	S	503	1	9.345355008373236	9.35217207037384e-40	FZ	FZ.55_6	1
YPR145W_T497	YPR145W	ASN1	T497	T	497	1	9.345355008373236	9.35217207037384e-40	FZ	FZ.55_6	1
YPR148C_S2	YPR148C	YPR148C	S2	S	2	0.999589800834656	13.29744266012156	3.80780564413074e-10	FZ	FZ.55_6	1
YPR149W_T162	YPR149W	NCE102	T162	T	162	1	16.40262681904085	6.815663561521119e-30	FZ	FZ.55_6	2
YPR149W_S171	YPR149W	NCE102	S171	S	171	0.992915391921997	15.615791549806936	6.815663561521119e-30	FZ	FZ.55_6	2
YPR149W_T169	YPR149W	NCE102	T169	T	169	0.980832874774933	13.940901546974242	6.815663561521119e-30	FZ	FZ.55_6	1
YPR154W_S4	YPR154W	PIN3	S4	S	4	1	12.401870270202686	0.00106315996724886	FZ	FZ.55_6	1
YPR154W_S2	YPR154W	PIN3	S2	S	2	1	12.401870270202686	0.00106315996724886	FZ	FZ.55_6	1
YPR154W_S52	YPR154W	PIN3	S52	S	52	0.999771595001221	13.03713702337386	0.00106315996724886	FZ	FZ.55_6	1
YPR154W_Y107	YPR154W	PIN3	Y107	Y	107	0.999123096466064	13.309600556346194	0.00106315996724886	FZ	FZ.55_6	1
YPR156C_S132	YPR156C	TPO3	S132	S	132	1	17.418270035431885	1.87328151523008e-41	FZ	FZ.55_6	3
YPR156C_S125	YPR156C	TPO3	S125	S	125	0.979990780353546	13.411845262209022	1.87328151523008e-41	FZ	FZ.55_6	1
YPR156C_S101	YPR156C	TPO3	S101	S	101	1	14.685926142055322	1.87328151523008e-41	FZ	FZ.55_6	2
YPR156C_T98	YPR156C	TPO3	T98	T	98	1	13.63500380528252	1.87328151523008e-41	FZ	FZ.55_6	1
YPR156C_S55	YPR156C	TPO3	S55	S	55	0.999999940395355	12.099247442283584	1.87328151523008e-41	FZ	FZ.55_6	1
YPR156C_T52	YPR156C	TPO3	T52	T	52	0.999413132667542	13.185504077173777	1.87328151523008e-41	FZ	FZ.55_6	2
YPR156C_T50	YPR156C	TPO3	T50	T	50	0.982675313949585	12.099247442283584	1.87328151523008e-41	FZ	FZ.55_6	1
YPR158C-D_S365	YPR158C-D	TY1B-PR3	S365	S	365	1	18.34895530587635	6.45580801671283e-57	FZ	FZ.55_6	3
YPR158C-D_Y1054	YPR158C-D	TY1B-PR3	Y1054	Y	1054	0.9998619556427	18.182421297043515	6.45580801671283e-57	FZ	FZ.55_6	1
YPR158C-D_S960	YPR158C-D	TY1B-PR3	S960	S	960	0.999962270259857	18.654834786209744	6.45580801671283e-57	FZ	FZ.55_6	3
YPR158C-D_S10	YPR158C-D	TY1B-PR3	S10	S	10	1	19.30588846148528	6.45580801671283e-57	FZ	FZ.55_6	4
YPR158C-D_S3	YPR158C-D	TY1B-PR3	S3	S	3	0.997840881347656	11.197326609508654	6.45580801671283e-57	FZ	FZ.55_6	1
YPR158C-D_Y9	YPR158C-D	TY1B-PR3	Y9	Y	9	1	19.639502274769455	6.45580801671283e-57	FZ	FZ.55_6	6
YPR158C-D_S956	YPR158C-D	TY1B-PR3	S956	S	956	0.999993681907654	14.875552692636324	6.45580801671283e-57	FZ	FZ.55_6	1
YPR159W_S95	YPR159W	KRE6	S95	S	95	1	14.297219569227504	1.7915680062786395e-43	FZ	FZ.55_6	1
YPR159W_S160	YPR159W	KRE6	S160	S	160	1	17.62684304711673	1.7915680062786395e-43	FZ	FZ.55_6	1
YPR159W_S116	YPR159W	KRE6	S116	S	116	1	18.066528324126615	1.7915680062786395e-43	FZ	FZ.55_6	2
YPR159W_T117	YPR159W	KRE6	T117	T	117	1	14.790574274500534	1.7915680062786395e-43	FZ	FZ.55_6	1
YPR159W_S134	YPR159W	KRE6	S134	S	134	1	18.413122264676712	1.7915680062786395e-43	FZ	FZ.55_6	1
YPR159W_S133	YPR159W	KRE6	S133	S	133	0.876918613910675	13.473591821260538	1.7915680062786395e-43	FZ	FZ.55_6	1
YPR159W_S164	YPR159W	KRE6	S164	S	164	0.983305156230927	14.532832217736525	1.7915680062786395e-43	FZ	FZ.55_6	1
YPR160W_T31	YPR160W	GPH1	T31	T	31	1	19.72693318593818	3.10630309826221e-72	FZ	FZ.55_6	3
YPR160W_S19	YPR160W	GPH1	S19	S	19	1	18.865748509340396	3.10630309826221e-72	FZ	FZ.55_6	5
YPR161C_T303	YPR161C	SGV1	T303	T	303	1	15.716905914851903	1.7350687005137102e-74	FZ	FZ.55_6	1
YPR161C_T301	YPR161C	SGV1	T301	T	301	1	15.716905914851903	1.7350687005137102e-74	FZ	FZ.55_6	1
YPR161C_T240	YPR161C	SGV1	T240	T	240	0.999999940395355	20.43782387055592	1.7350687005137102e-74	FZ	FZ.55_6	1
YPR161C_S417	YPR161C	SGV1	S417	S	417	1	17.13344097793551	1.7350687005137102e-74	FZ	FZ.55_6	2
YPR161C_S2	YPR161C	SGV1	S2	S	2	1	15.469712395189086	1.7350687005137102e-74	FZ	FZ.55_6	2
YPR161C_S6	YPR161C	SGV1	S6	S	6	1	15.806403137577382	1.7350687005137102e-74	FZ	FZ.55_6	2
YPR161C_S398	YPR161C	SGV1	S398	S	398	0.998104691505432	12.80061299397244	1.7350687005137102e-74	FZ	FZ.55_6	1
YPR161C_S400	YPR161C	SGV1	S400	S	400	0.998309254646301	15.32478492841362	1.7350687005137102e-74	FZ	FZ.55_6	4
YPR161C_T405	YPR161C	SGV1	T405	T	405	0.999792337417603	14.453593232094576	1.7350687005137102e-74	FZ	FZ.55_6	2
YPR162C_S9	YPR162C	ORC4	S9	S	9	1	13.746385724752011	1.68843627027517e-10	FZ	FZ.55_6	2
YPR163C_S199	YPR163C	TIF3	S199	S	199	1	12.000842208505423	7.57038791303831e-38	FZ	FZ.55_6	1
YPR163C_S242	YPR163C	TIF3	S242	S	242	0.843303263187408	13.599956800733674	7.57038791303831e-38	FZ	FZ.55_6	1
YPR163C_S268	YPR163C	TIF3	S268	S	268	0.843303263187408	13.599956800733674	7.57038791303831e-38	FZ	FZ.55_6	1
YPR163C_S248	YPR163C	TIF3	S248	S	248	0.882110118865967	12.250106076343812	7.57038791303831e-38	FZ	FZ.55_6	1
YPR163C_S274	YPR163C	TIF3	S274	S	274	0.882110118865967	12.250106076343812	7.57038791303831e-38	FZ	FZ.55_6	1
YPR163C_S71	YPR163C	TIF3	S71	S	71	1	19.093809140252567	7.57038791303831e-38	FZ	FZ.55_6	1
YPR163C_S65	YPR163C	TIF3	S65	S	65	1	16.207639202632496	7.57038791303831e-38	FZ	FZ.55_6	1
YPR163C_S294	YPR163C	TIF3	S294	S	294	0.875000059604645	12.027953039282812	7.57038791303831e-38	FZ	FZ.55_6	1
YPR163C_S320	YPR163C	TIF3	S320	S	320	0.875000059604645	12.027953039282812	7.57038791303831e-38	FZ	FZ.55_6	1
YPR163C_T370	YPR163C	TIF3	T370	T	370	0.965186774730682	14.241424133628168	7.57038791303831e-38	FZ	FZ.55_6	1
YPR164W_T1294	YPR164W	MMS1	T1294	T	1294	0.999565541744232	13.006996545989994	0.00353644889413684	FZ	FZ.55_6	1
YPR165W_S2	YPR165W	RHO1	S2	S	2	1	17.088951445728082	2.09428758005047e-53	FZ	FZ.55_6	1
YPR165W_S8	YPR165W	RHO1	S8	S	8	0.980506539344788	11.7515625504767	2.09428758005047e-53	FZ	FZ.55_6	1
YPR171W_S220	YPR171W	BSP1	S220	S	220	0.999772310256958	15.653400670348296	3.5693554572950504e-58	FZ	FZ.55_6	1
YPR171W_S480	YPR171W	BSP1	S480	S	480	1	15.928753366123878	3.5693554572950504e-58	FZ	FZ.55_6	1
YPR171W_S225	YPR171W	BSP1	S225	S	225	1	12.27241894151524	3.5693554572950504e-58	FZ	FZ.55_6	1
YPR171W_S39	YPR171W	BSP1	S39	S	39	1	18.18976572199716	3.5693554572950504e-58	FZ	FZ.55_6	3
YPR171W_S185	YPR171W	BSP1	S185	S	185	0.998906970024109	18.332535465562472	3.5693554572950504e-58	FZ	FZ.55_6	1
YPR171W_S79	YPR171W	BSP1	S79	S	79	0.999999582767487	17.606987545910957	3.5693554572950504e-58	FZ	FZ.55_6	4
YPR171W_S309	YPR171W	BSP1	S309	S	309	0.999968349933624	16.514212147454117	3.5693554572950504e-58	FZ	FZ.55_6	2
YPR171W_S434	YPR171W	BSP1	S434	S	434	0.776368677616119	14.155597730755945	3.5693554572950504e-58	FZ	FZ.55_6	1
YPR171W_S265	YPR171W	BSP1	S265	S	265	0.932060658931732	12.311494209834184	3.5693554572950504e-58	FZ	FZ.55_6	1
YPR172W_S99	YPR172W	YPR172W	S99	S	99	0.828948378562927	15.422334001104856	8.18148092335892e-30	FZ	FZ.55_6	1
YPR174C_T168	YPR174C	YPR174C	T168	T	168	0.99999988079071	12.991302520717262	5.85333622583584e-52	FZ	FZ.55_6	1
YPR174C_S175	YPR174C	YPR174C	S175	S	175	1	17.29936435201584	5.85333622583584e-52	FZ	FZ.55_6	4
YPR174C_S170	YPR174C	YPR174C	S170	S	170	1	17.110437912504825	5.85333622583584e-52	FZ	FZ.55_6	4
YPR174C_S158	YPR174C	YPR174C	S158	S	158	1	19.09310586654916	5.85333622583584e-52	FZ	FZ.55_6	2
YPR174C_S216	YPR174C	YPR174C	S216	S	216	0.964173913002014	14.977387869409869	5.85333622583584e-52	FZ	FZ.55_6	1
YPR174C_T205	YPR174C	YPR174C	T205	T	205	0.763842880725861	13.871682695066069	5.85333622583584e-52	FZ	FZ.55_6	1
YPR175W_S122	YPR175W	DPB2	S122	S	122	0.996234714984894	14.259012532439025	1.2438318980917e-31	FZ	FZ.55_6	2
YPR181C_S310	YPR181C	SEC23	S310	S	310	0.998841047286987	13.622273049711628	2.61570836496682e-9	FZ	FZ.55_6	1
YPR182W_S5	YPR182W	SMX3	S5	S	5	0.947200238704681	12.16979893242964	7.185565316131239e-31	FZ	FZ.55_6	1
YPR182W_S4	YPR182W	SMX3	S4	S	4	0.937224745750427	12.16979893242964	7.185565316131239e-31	FZ	FZ.55_6	1
YPR182W_S2	YPR182W	SMX3	S2	S	2	0.922368586063385	12.77243587475791	7.185565316131239e-31	FZ	FZ.55_6	1
YPR183W_S6	YPR183W	DPM1	S6	S	6	0.997232615947723	12.91522599394479	5.7954324761473e-4	FZ	FZ.55_6	1
YPR183W_Y5	YPR183W	DPM1	Y5	Y	5	0.999133229255676	12.91522599394479	5.7954324761473e-4	FZ	FZ.55_6	1
YPR183W_S2	YPR183W	DPM1	S2	S	2	0.997232615947723	12.91522599394479	5.7954324761473e-4	FZ	FZ.55_6	1
YPR185W_S379	YPR185W	ATG13	S379	S	379	0.999999761581421	16.366691747972183	6.01316515123039e-51	FZ	FZ.55_6	1
YPR185W_S429	YPR185W	ATG13	S429	S	429	0.99985933303833	14.977102191593229	6.01316515123039e-51	FZ	FZ.55_6	1
YPR185W_S348	YPR185W	ATG13	S348	S	348	0.980478227138519	14.268685192140277	6.01316515123039e-51	FZ	FZ.55_6	1
YPR185W_S573	YPR185W	ATG13	S573	S	573	0.976884186267853	12.49053011577612	6.01316515123039e-51	FZ	FZ.55_6	1
YPR185W_S571	YPR185W	ATG13	S571	S	571	0.855439603328705	12.567046908181997	6.01316515123039e-51	FZ	FZ.55_6	1
YPR185W_S577	YPR185W	ATG13	S577	S	577	0.99998927116394	11.444660035589038	6.01316515123039e-51	FZ	FZ.55_6	1
YPR185W_S646	YPR185W	ATG13	S646	S	646	1	12.423494356978557	6.01316515123039e-51	FZ	FZ.55_6	1
YPR185W_S649	YPR185W	ATG13	S649	S	649	0.999999582767487	15.452621138962083	6.01316515123039e-51	FZ	FZ.55_6	3
YPR185W_S652	YPR185W	ATG13	S652	S	652	0.999977231025696	12.596691719293728	6.01316515123039e-51	FZ	FZ.55_6	1
YPR185W_S461	YPR185W	ATG13	S461	S	461	1	16.754023563983996	6.01316515123039e-51	FZ	FZ.55_6	4
YPR185W_S454	YPR185W	ATG13	S454	S	454	1	15.975682812042155	6.01316515123039e-51	FZ	FZ.55_6	4
YPR185W_S484	YPR185W	ATG13	S484	S	484	0.871127009391785	15.161285750755267	6.01316515123039e-51	FZ	FZ.55_6	1
YPR185W_S554	YPR185W	ATG13	S554	S	554	1	13.419559167511862	6.01316515123039e-51	FZ	FZ.55_6	2
YPR185W_S280	YPR185W	ATG13	S280	S	280	0.980271875858307	14.118141881222524	6.01316515123039e-51	FZ	FZ.55_6	1
YPR187W_S24	YPR187W	RPO26	S24	S	24	0.99999988079071	16.748200036344926	1.36955497137896e-38	FZ	FZ.55_6	2
YPR187W_Y4	YPR187W	RPO26	Y4	Y	4	1	15.677498685330812	1.36955497137896e-38	FZ	FZ.55_6	1
YPR187W_S2	YPR187W	RPO26	S2	S	2	0.997956097126007	15.677498685330812	1.36955497137896e-38	FZ	FZ.55_6	1
YPR187W_Y29	YPR187W	RPO26	Y29	Y	29	0.999995827674866	14.152646764890529	1.36955497137896e-38	FZ	FZ.55_6	1
YPR188C_S6	YPR188C	MLC2	S6	S	6	0.999972760677338	17.761471306769973	1.0433378958198e-25	FZ	FZ.55_6	3
YPR190C_S394	YPR190C	RPC82	S394	S	394	0.999959707260132	18.359668804585137	5.76097889875653e-73	FZ	FZ.55_6	2
YPR191W_S141	YPR191W	QCR2	S141	S	141	0.999989092350006	13.246389611841044	9.960931571032507e-30	FZ	FZ.55_6	1
YAL003W_S86	YAL003W	EFB1	S86	S	86	1	22.48878113117667	1.5872398625785294e-107	C3	C3.67_6	7
YAL003W_S69	YAL003W	EFB1	S69	S	69	1	18.046898238132528	1.5872398625785294e-107	C3	C3.67_6	3
YAL003W_S3	YAL003W	EFB1	S3	S	3	0.998355984687805	15.346358013157255	1.5872398625785294e-107	C3	C3.67_6	2
YAL003W_S43	YAL003W	EFB1	S43	S	43	0.99749481678009	13.255929694415702	1.5872398625785294e-107	C3	C3.67_6	1
YAL003W_S121	YAL003W	EFB1	S121	S	121	0.996326863765717	12.108608829530116	1.5872398625785294e-107	C3	C3.67_6	1
YAL005C_S603	YAL005C	SSA1	S603	S	603	1	9.108003950495675	7.65466789650299e-41	C3	C3.67_6	1
YAL009W_S22	YAL009W	SPO7	S22	S	22	0.981899261474609	15.093835285090709	0.0057803838876399	C3	C3.67_6	2
YAL009W_S19	YAL009W	SPO7	S19	S	19	0.981051504611969	15.093835285090709	0.0057803838876399	C3	C3.67_6	2
YAL012W_S362	YAL012W	CYS3	S362	S	362	1	13.26981928349165	1.35377206353079e-48	C3	C3.67_6	1
YAL012W_S40	YAL012W	CYS3	S40	S	40	0.999976277351379	19.34137982611533	1.35377206353079e-48	C3	C3.67_6	2
YAL012W_S53	YAL012W	CYS3	S53	S	53	1	14.446561104125628	1.35377206353079e-48	C3	C3.67_6	2
YAL013W_S2	YAL013W	DEP1	S2	S	2	0.999996244907379	16.01120163885072	2.63443548531567e-45	C3	C3.67_6	1
YAL013W_S56	YAL013W	DEP1	S56	S	56	1	13.465780444319948	2.63443548531567e-45	C3	C3.67_6	2
YAL013W_S61	YAL013W	DEP1	S61	S	61	1	13.465780444319948	2.63443548531567e-45	C3	C3.67_6	2
YAL017W_S1020	YAL017W	PSK1	S1020	S	1020	0.999646186828613	17.023584119353945	9.59410314773739e-44	C3	C3.67_6	2
YAL017W_S1023	YAL017W	PSK1	S1023	S	1023	0.985250890254974	16.508714218916815	9.59410314773739e-44	C3	C3.67_6	1
YAL017W_S1018	YAL017W	PSK1	S1018	S	1018	0.999876797199249	14.257466143690918	9.59410314773739e-44	C3	C3.67_6	1
YAL017W_S286	YAL017W	PSK1	S286	S	286	0.989803373813629	15.84281632096981	9.59410314773739e-44	C3	C3.67_6	1
YAL017W_S656	YAL017W	PSK1	S656	S	656	0.992766201496124	15.959533274573433	9.59410314773739e-44	C3	C3.67_6	1
YAL017W_Y54	YAL017W	PSK1	Y54	Y	54	0.999999523162842	13.886221117640709	9.59410314773739e-44	C3	C3.67_6	1
YAL017W_S608	YAL017W	PSK1	S608	S	608	0.99911642074585	15.851750805608855	9.59410314773739e-44	C3	C3.67_6	2
YAL017W_S13	YAL017W	PSK1	S13	S	13	0.999208629131317	16.43699939513815	9.59410314773739e-44	C3	C3.67_6	1
YAL019W_S2	YAL019W	FUN30	S2	S	2	0.989736914634705	16.227202369493078	1.85298737253195e-61	C3	C3.67_6	2
YAL019W_S6	YAL019W	FUN30	S6	S	6	0.994663178920746	18.985493423720712	1.85298737253195e-61	C3	C3.67_6	4
YAL019W_T22	YAL019W	FUN30	T22	T	22	0.905092716217041	14.093358138029718	1.85298737253195e-61	C3	C3.67_6	2
YAL019W_S4	YAL019W	FUN30	S4	S	4	0.991918981075287	13.503256388891556	1.85298737253195e-61	C3	C3.67_6	1
YAL019W_T33	YAL019W	FUN30	T33	T	33	0.999178528785706	18.401279574829463	1.85298737253195e-61	C3	C3.67_6	1
YAL019W_S28	YAL019W	FUN30	S28	S	28	0.964436292648315	16.05633653941224	1.85298737253195e-61	C3	C3.67_6	1
YAL019W_S34	YAL019W	FUN30	S34	S	34	0.994883418083191	18.660759177542023	1.85298737253195e-61	C3	C3.67_6	2
YAL019W_S451	YAL019W	FUN30	S451	S	451	1	17.976732945539787	1.85298737253195e-61	C3	C3.67_6	2
YAL019W_T455	YAL019W	FUN30	T455	T	455	1	14.277249342208378	1.85298737253195e-61	C3	C3.67_6	1
YAL021C_T282	YAL021C	CCR4	T282	T	282	0.999620378017426	17.93581216758507	1.02552064323398e-60	C3	C3.67_6	4
YAL021C_S278	YAL021C	CCR4	S278	S	278	1	18.343595107231295	1.02552064323398e-60	C3	C3.67_6	6
YAL021C_T285	YAL021C	CCR4	T285	T	285	1	16.77655544958681	1.02552064323398e-60	C3	C3.67_6	4
YAL021C_S272	YAL021C	CCR4	S272	S	272	0.820716142654419	14.305887970549048	1.02552064323398e-60	C3	C3.67_6	1
YAL021C_T274	YAL021C	CCR4	T274	T	274	0.995937764644623	15.00750911631416	1.02552064323398e-60	C3	C3.67_6	2
YAL021C_T276	YAL021C	CCR4	T276	T	276	0.999523937702179	13.370093308073766	1.02552064323398e-60	C3	C3.67_6	1
YAL021C_T33	YAL021C	CCR4	T33	T	33	0.999066233634949	19.54312326634848	1.02552064323398e-60	C3	C3.67_6	4
YAL021C_T47	YAL021C	CCR4	T47	T	47	0.990788877010345	13.733402534783105	1.02552064323398e-60	C3	C3.67_6	1
YAL022C_S60	YAL022C	FUN26	S60	S	60	0.975758016109467	13.685300294481824	1.93326740674033e-36	C3	C3.67_6	1
YAL022C_S58	YAL022C	FUN26	S58	S	58	0.998923122882843	14.7843199681668	1.93326740674033e-36	C3	C3.67_6	2
YAL022C_S45	YAL022C	FUN26	S45	S	45	1	10.424214850782104	1.93326740674033e-36	C3	C3.67_6	1
YAL022C_S27	YAL022C	FUN26	S27	S	27	0.930110514163971	14.317707174854426	1.93326740674033e-36	C3	C3.67_6	1
YAL023C_S39	YAL023C	PMT2	S39	S	39	0.999999701976776	16.74568480057078	5.09978490921097e-26	C3	C3.67_6	1
YAL023C_S38	YAL023C	PMT2	S38	S	38	0.999999821186066	16.74568480057078	5.09978490921097e-26	C3	C3.67_6	1
YAL023C_S32	YAL023C	PMT2	S32	S	32	0.949129581451416	14.514392934014737	5.09978490921097e-26	C3	C3.67_6	1
YAL023C_S29	YAL023C	PMT2	S29	S	29	0.880183577537537	14.514392934014737	5.09978490921097e-26	C3	C3.67_6	1
YAL024C_S689	YAL024C	LTE1	S689	S	689	0.998596370220184	16.15013078477029	8.00300650398424e-38	C3	C3.67_6	1
YAL024C_S789	YAL024C	LTE1	S789	S	789	1	14.465617487892583	8.00300650398424e-38	C3	C3.67_6	2
YAL024C_T793	YAL024C	LTE1	T793	T	793	0.998655557632446	12.249604753859291	8.00300650398424e-38	C3	C3.67_6	1
YAL024C_S1109	YAL024C	LTE1	S1109	S	1109	1	15.106251108541752	8.00300650398424e-38	C3	C3.67_6	3
YAL024C_S1105	YAL024C	LTE1	S1105	S	1105	1	14.531678189508922	8.00300650398424e-38	C3	C3.67_6	2
YAL024C_S222	YAL024C	LTE1	S222	S	222	0.999397158622742	14.209535907872812	8.00300650398424e-38	C3	C3.67_6	2
YAL024C_S219	YAL024C	LTE1	S219	S	219	0.997839868068695	13.323520113705165	8.00300650398424e-38	C3	C3.67_6	1
YAL024C_S559	YAL024C	LTE1	S559	S	559	0.999997973442078	13.924082588849531	8.00300650398424e-38	C3	C3.67_6	2
YAL024C_S783	YAL024C	LTE1	S783	S	783	0.999693393707275	11.521509105921998	8.00300650398424e-38	C3	C3.67_6	1
YAL024C_S779	YAL024C	LTE1	S779	S	779	1	11.521509105921998	8.00300650398424e-38	C3	C3.67_6	1
YAL024C_S1028	YAL024C	LTE1	S1028	S	1028	0.999979496002197	15.079992082895911	8.00300650398424e-38	C3	C3.67_6	4
YAL024C_S209	YAL024C	LTE1	S209	S	209	1	15.474800251831788	8.00300650398424e-38	C3	C3.67_6	1
YAL024C_S1081	YAL024C	LTE1	S1081	S	1081	1	15.732885662778775	8.00300650398424e-38	C3	C3.67_6	1
YAL024C_S1080	YAL024C	LTE1	S1080	S	1080	1	15.732885662778775	8.00300650398424e-38	C3	C3.67_6	1
YAL024C_T1078	YAL024C	LTE1	T1078	T	1078	1	15.732885662778775	8.00300650398424e-38	C3	C3.67_6	1
YAL024C_S854	YAL024C	LTE1	S854	S	854	1	12.5364163784964	8.00300650398424e-38	C3	C3.67_6	1
YAL024C_S850	YAL024C	LTE1	S850	S	850	1	12.5364163784964	8.00300650398424e-38	C3	C3.67_6	1
YAL024C_S203	YAL024C	LTE1	S203	S	203	0.97130823135376	10.402441568486202	8.00300650398424e-38	C3	C3.67_6	1
YAL024C_S200	YAL024C	LTE1	S200	S	200	0.97130823135376	10.402441568486202	8.00300650398424e-38	C3	C3.67_6	1
YAL024C_S979	YAL024C	LTE1	S979	S	979	0.999996364116669	12.744109282094616	8.00300650398424e-38	C3	C3.67_6	1
YAL024C_S974	YAL024C	LTE1	S974	S	974	0.999712407588959	12.744109282094616	8.00300650398424e-38	C3	C3.67_6	1
YAL024C_S546	YAL024C	LTE1	S546	S	546	0.988754987716675	13.727219025735378	8.00300650398424e-38	C3	C3.67_6	1
YAL024C_S711	YAL024C	LTE1	S711	S	711	0.879362463951111	10.201508587265613	8.00300650398424e-38	C3	C3.67_6	1
YAL024C_T1132	YAL024C	LTE1	T1132	T	1132	1	12.20580957988579	8.00300650398424e-38	C3	C3.67_6	1
YAL024C_T1125	YAL024C	LTE1	T1125	T	1125	1	13.053960433438084	8.00300650398424e-38	C3	C3.67_6	2
YAL024C_S1136	YAL024C	LTE1	S1136	S	1136	1	12.20580957988579	8.00300650398424e-38	C3	C3.67_6	1
YAL024C_T317	YAL024C	LTE1	T317	T	317	1	11.308909956118883	8.00300650398424e-38	C3	C3.67_6	1
YAL025C_S241	YAL025C	MAK16	S241	S	241	1	12.685637671882542	1.5366603793108e-4	C3	C3.67_6	1
YAL026C_S1352	YAL026C	DRS2	S1352	S	1352	1	16.40089223377413	2.20912514244056e-26	C3	C3.67_6	3
YAL026C_S1347	YAL026C	DRS2	S1347	S	1347	0.999747455120087	15.160702069752578	2.20912514244056e-26	C3	C3.67_6	1
YAL026C_T7	YAL026C	DRS2	T7	T	7	1	14.411883644525252	2.20912514244056e-26	C3	C3.67_6	2
YAL030W_S13	YAL030W	SNC1	S13	S	13	0.999999821186066	19.27168929952757	1.6087228270807198e-25	C3	C3.67_6	2
YAL030W_S4	YAL030W	SNC1	S4	S	4	0.801623344421387	13.543155598503766	1.6087228270807198e-25	C3	C3.67_6	1
YAL030W_T5	YAL030W	SNC1	T5	T	5	0.872174441814423	13.543155598503766	1.6087228270807198e-25	C3	C3.67_6	1
YAL031C_S520	YAL031C	GIP4	S520	S	520	0.994972169399261	14.19285296760327	4.78038542518617e-48	C3	C3.67_6	1
YAL031C_S497	YAL031C	GIP4	S497	S	497	0.999023735523224	15.88426595868975	4.78038542518617e-48	C3	C3.67_6	1
YAL031C_S501	YAL031C	GIP4	S501	S	501	0.999981701374054	15.88426595868975	4.78038542518617e-48	C3	C3.67_6	1
YAL031C_T468	YAL031C	GIP4	T468	T	468	0.934491276741028	11.70292769361306	4.78038542518617e-48	C3	C3.67_6	1
YAL031C_S536	YAL031C	GIP4	S536	S	536	1	17.347968111268223	4.78038542518617e-48	C3	C3.67_6	1
YAL031C_S609	YAL031C	GIP4	S609	S	609	0.999999463558197	16.66571546369671	4.78038542518617e-48	C3	C3.67_6	4
YAL031C_S605	YAL031C	GIP4	S605	S	605	0.958435773849487	13.00823163829933	4.78038542518617e-48	C3	C3.67_6	1
YAL031C_T597	YAL031C	GIP4	T597	T	597	0.943698108196259	12.64575139703962	4.78038542518617e-48	C3	C3.67_6	1
YAL031C_S570	YAL031C	GIP4	S570	S	570	0.999559819698334	17.0254081726564	4.78038542518617e-48	C3	C3.67_6	3
YAL034C_S110	YAL034C	FUN19	S110	S	110	0.999213755130768	15.977073640212105	0.00617296914387815	C3	C3.67_6	1
YAL035W_S397	YAL035W	FUN12	S397	S	397	0.999657511711121	16.443086143786868	1.41522470828836e-28	C3	C3.67_6	1
YAL035W_S257	YAL035W	FUN12	S257	S	257	0.980853319168091	12.208911309219063	1.41522470828836e-28	C3	C3.67_6	1
YAL035W_T65	YAL035W	FUN12	T65	T	65	0.98838484287262	11.273109391404212	1.41522470828836e-28	C3	C3.67_6	1
YAL038W_T494	YAL038W	CDC19	T494	T	494	0.999576151371002	14.810740650627544	7.1518643412249e-77	C3	C3.67_6	1
YAL038W_S498	YAL038W	CDC19	S498	S	498	0.80926901102066	13.86853423734207	7.1518643412249e-77	C3	C3.67_6	1
YAL038W_T499	YAL038W	CDC19	T499	T	499	0.996396839618683	13.082734624633494	7.1518643412249e-77	C3	C3.67_6	1
YAL038W_S404	YAL038W	CDC19	S404	S	404	0.903750717639923	14.835712960836004	7.1518643412249e-77	C3	C3.67_6	1
YAL038W_T217	YAL038W	CDC19	T217	T	217	0.999998986721039	12.321168686591015	7.1518643412249e-77	C3	C3.67_6	1
YAL038W_T31	YAL038W	CDC19	T31	T	31	0.870185256004333	12.887502656730582	7.1518643412249e-77	C3	C3.67_6	1
YAL038W_S9	YAL038W	CDC19	S9	S	9	0.999916315078735	16.867999830899315	7.1518643412249e-77	C3	C3.67_6	3
YAL038W_S16	YAL038W	CDC19	S16	S	16	1	15.052763341228328	7.1518643412249e-77	C3	C3.67_6	1
YAL038W_S22	YAL038W	CDC19	S22	S	22	0.998855173587799	14.901764870057995	7.1518643412249e-77	C3	C3.67_6	1
YAL038W_T26	YAL038W	CDC19	T26	T	26	0.978383779525757	11.263985804524388	7.1518643412249e-77	C3	C3.67_6	1
YAL038W_S316	YAL038W	CDC19	S316	S	316	1	13.85056738944671	7.1518643412249e-77	C3	C3.67_6	1
YAL038W_S70	YAL038W	CDC19	S70	S	70	1	15.779564364473094	7.1518643412249e-77	C3	C3.67_6	2
YAL038W_S287	YAL038W	CDC19	S287	S	287	1	17.952313234918954	7.1518643412249e-77	C3	C3.67_6	5
YAL038W_T298	YAL038W	CDC19	T298	T	298	0.999946355819702	11.892767849553127	7.1518643412249e-77	C3	C3.67_6	1
YAL041W_S100	YAL041W	CDC24	S100	S	100	0.947025239467621	18.06554858198361	7.0646547482753e-52	C3	C3.67_6	2
YAL041W_S739	YAL041W	CDC24	S739	S	739	0.997943162918091	16.67279060106899	7.0646547482753e-52	C3	C3.67_6	2
YAL041W_S741	YAL041W	CDC24	S741	S	741	0.994798421859741	15.71976037981865	7.0646547482753e-52	C3	C3.67_6	1
YAL041W_S740	YAL041W	CDC24	S740	S	740	0.956103026866913	11.232140085416546	7.0646547482753e-52	C3	C3.67_6	1
YAL041W_S729	YAL041W	CDC24	S729	S	729	1	17.654671862153975	7.0646547482753e-52	C3	C3.67_6	1
YAL041W_T814	YAL041W	CDC24	T814	T	814	0.85994291305542	13.130365060649844	7.0646547482753e-52	C3	C3.67_6	1
YAL043C_S500	YAL043C	PTA1	S500	S	500	0.994882464408875	12.598416677036449	1.02903985009681e-14	C3	C3.67_6	1
YAL047C_S236	YAL047C	SPC72	S236	S	236	0.971442818641663	12.298438196954256	9.12546806792669e-16	C3	C3.67_6	1
YAL047C_S232	YAL047C	SPC72	S232	S	232	0.999113440513611	12.298438196954256	9.12546806792669e-16	C3	C3.67_6	1
YAL051W_S144	YAL051W	OAF1	S144	S	144	0.999789357185364	15.728747702508734	2.6097059834114197e-25	C3	C3.67_6	5
YAL051W_S155	YAL051W	OAF1	S155	S	155	0.999813139438629	15.95674066940888	2.6097059834114197e-25	C3	C3.67_6	4
YAL051W_T148	YAL051W	OAF1	T148	T	148	0.997328758239746	10.433822554674848	2.6097059834114197e-25	C3	C3.67_6	1
YAL053W_S747	YAL053W	FLC2	S747	S	747	0.997311055660248	17.029921325775156	1.5580245078624e-27	C3	C3.67_6	2
YAL053W_S746	YAL053W	FLC2	S746	S	746	0.769729554653168	14.870624881349938	1.5580245078624e-27	C3	C3.67_6	1
YAL053W_S744	YAL053W	FLC2	S744	S	744	0.94255656003952	16.66430002851822	1.5580245078624e-27	C3	C3.67_6	1
YAL053W_S689	YAL053W	FLC2	S689	S	689	0.881005525588989	15.2143302442977	1.5580245078624e-27	C3	C3.67_6	1
YAL053W_S643	YAL053W	FLC2	S643	S	643	1	14.29774387681481	1.5580245078624e-27	C3	C3.67_6	2
YAL056W_T248	YAL056W	GPB2	T248	T	248	0.963273286819458	10.937436697752831	6.2052964408251e-4	C3	C3.67_6	1
YAL059W_T198	YAL059W	ECM1	T198	T	198	0.941113710403442	14.34986022785535	1.35046142121431e-29	C3	C3.67_6	1
YAL059W_S188	YAL059W	ECM1	S188	S	188	0.99974524974823	12.5896196485491	1.35046142121431e-29	C3	C3.67_6	1
YAL067C_S588	YAL067C	SEO1	S588	S	588	0.948854267597198	12.669934702068485	2.49314989600382e-18	C3	C3.67_6	1
YAR002W_S10	YAR002W	NUP60	S10	S	10	0.999995827674866	17.7651999953971	6.11140476948476e-63	C3	C3.67_6	3
YAR002W_S473	YAR002W	NUP60	S473	S	473	1	17.512108933496297	6.11140476948476e-63	C3	C3.67_6	2
YAR002W_S49	YAR002W	NUP60	S49	S	49	0.986001551151276	13.563634124310491	6.11140476948476e-63	C3	C3.67_6	1
YAR002W_T12	YAR002W	NUP60	T12	T	12	0.852580010890961	14.228193330207128	6.11140476948476e-63	C3	C3.67_6	1
YAR002W_S382	YAR002W	NUP60	S382	S	382	0.999991416931152	19.387766005295664	6.11140476948476e-63	C3	C3.67_6	1
YAR002W_S352	YAR002W	NUP60	S352	S	352	0.999999821186066	16.287893474462017	6.11140476948476e-63	C3	C3.67_6	4
YAR002W_S374	YAR002W	NUP60	S374	S	374	0.996649444103241	15.095388378440786	6.11140476948476e-63	C3	C3.67_6	2
YAR002W_S371	YAR002W	NUP60	S371	S	371	0.845295786857605	14.166380913987965	6.11140476948476e-63	C3	C3.67_6	1
YAR002W_S312	YAR002W	NUP60	S312	S	312	1	13.95900698271361	6.11140476948476e-63	C3	C3.67_6	1
YAR002W_S81	YAR002W	NUP60	S81	S	81	1	18.5425221874234	6.11140476948476e-63	C3	C3.67_6	2
YAR002W_T460	YAR002W	NUP60	T460	T	460	1	19.327774255102018	6.11140476948476e-63	C3	C3.67_6	4
YAR002W_T451	YAR002W	NUP60	T451	T	451	0.983381390571594	14.570883629578557	6.11140476948476e-63	C3	C3.67_6	1
YAR002W_S214	YAR002W	NUP60	S214	S	214	0.968812882900238	13.562698257385378	6.11140476948476e-63	C3	C3.67_6	1
YAR002W_Y217	YAR002W	NUP60	Y217	Y	217	0.990808010101318	17.377871788821665	6.11140476948476e-63	C3	C3.67_6	2
YAR002W_S222	YAR002W	NUP60	S222	S	222	0.998919188976288	14.620816067658533	6.11140476948476e-63	C3	C3.67_6	1
YAR002W_S357	YAR002W	NUP60	S357	S	357	0.999849379062653	15.776254909530897	6.11140476948476e-63	C3	C3.67_6	1
YAR002W_S354	YAR002W	NUP60	S354	S	354	0.999849379062653	15.776254909530897	6.11140476948476e-63	C3	C3.67_6	1
YAR002W_S249	YAR002W	NUP60	S249	S	249	0.984412908554077	12.006102237486695	6.11140476948476e-63	C3	C3.67_6	1
YAR002W_S246	YAR002W	NUP60	S246	S	246	0.906055390834808	15.01825858404168	6.11140476948476e-63	C3	C3.67_6	2
YAR002W_T203	YAR002W	NUP60	T203	T	203	0.993864774703979	13.876934623435108	6.11140476948476e-63	C3	C3.67_6	1
YAR002W_T204	YAR002W	NUP60	T204	T	204	0.999717354774475	13.876934623435108	6.11140476948476e-63	C3	C3.67_6	1
YAR002W_S162	YAR002W	NUP60	S162	S	162	1	14.827173518509207	6.11140476948476e-63	C3	C3.67_6	1
YAR002W_S171	YAR002W	NUP60	S171	S	171	1	16.264515503983773	6.11140476948476e-63	C3	C3.67_6	1
YAR002W_S89	YAR002W	NUP60	S89	S	89	0.999996900558472	13.889257426421622	6.11140476948476e-63	C3	C3.67_6	1
YAR002W_T180	YAR002W	NUP60	T180	T	180	0.999239683151245	16.311246373593313	6.11140476948476e-63	C3	C3.67_6	2
YAR002W_S152	YAR002W	NUP60	S152	S	152	0.999122262001038	11.792509747225584	6.11140476948476e-63	C3	C3.67_6	1
YAR002W_S118	YAR002W	NUP60	S118	S	118	0.990292966365814	13.303629375729528	6.11140476948476e-63	C3	C3.67_6	1
YAR007C_S178	YAR007C	RFA1	S178	S	178	1	17.03502458761837	1.31993761342165e-45	C3	C3.67_6	3
YAR014C_Y159	YAR014C	BUD14	Y159	Y	159	0.952757477760315	13.474766124870166	7.539586405924099e-36	C3	C3.67_6	1
YAR014C_S162	YAR014C	BUD14	S162	S	162	0.999541938304901	16.240544980228673	7.539586405924099e-36	C3	C3.67_6	2
YAR014C_S160	YAR014C	BUD14	S160	S	160	0.999977469444275	16.244719129878078	7.539586405924099e-36	C3	C3.67_6	2
YAR014C_S222	YAR014C	BUD14	S222	S	222	0.999442756175995	14.542305345166524	7.539586405924099e-36	C3	C3.67_6	2
YAR014C_S212	YAR014C	BUD14	S212	S	212	0.96130108833313	14.073004226007043	7.539586405924099e-36	C3	C3.67_6	1
YAR014C_Y221	YAR014C	BUD14	Y221	Y	221	0.890263915061951	12.693829404706744	7.539586405924099e-36	C3	C3.67_6	1
YAR014C_S378	YAR014C	BUD14	S378	S	378	0.999990165233612	16.103287052543795	7.539586405924099e-36	C3	C3.67_6	3
YAR014C_S376	YAR014C	BUD14	S376	S	376	0.999990165233612	14.615801930911063	7.539586405924099e-36	C3	C3.67_6	2
YAR014C_S191	YAR014C	BUD14	S191	S	191	0.99983936548233	16.7924898911892	7.539586405924099e-36	C3	C3.67_6	1
YAR014C_S179	YAR014C	BUD14	S179	S	179	0.999678194522858	13.308791546168788	7.539586405924099e-36	C3	C3.67_6	1
YAR014C_S182	YAR014C	BUD14	S182	S	182	0.993247926235199	13.308791546168788	7.539586405924099e-36	C3	C3.67_6	1
YAR014C_T397	YAR014C	BUD14	T397	T	397	0.999679684638977	16.549890516570773	7.539586405924099e-36	C3	C3.67_6	1
YAR014C_S101	YAR014C	BUD14	S101	S	101	1	17.69461480101289	7.539586405924099e-36	C3	C3.67_6	1
YAR014C_S96	YAR014C	BUD14	S96	S	96	1	17.69461480101289	7.539586405924099e-36	C3	C3.67_6	1
YAR014C_S93	YAR014C	BUD14	S93	S	93	0.948613107204437	17.69461480101289	7.539586405924099e-36	C3	C3.67_6	1
YAR014C_S86	YAR014C	BUD14	S86	S	86	0.997954368591309	17.69461480101289	7.539586405924099e-36	C3	C3.67_6	1
YAR014C_T74	YAR014C	BUD14	T74	T	74	0.979888737201691	17.69461480101289	7.539586405924099e-36	C3	C3.67_6	1
YAR014C_S254	YAR014C	BUD14	S254	S	254	1	15.60861238205488	7.539586405924099e-36	C3	C3.67_6	1
YAR014C_S658	YAR014C	BUD14	S658	S	658	0.999811470508575	13.12121782585595	7.539586405924099e-36	C3	C3.67_6	1
YAR014C_S661	YAR014C	BUD14	S661	S	661	0.880976498126984	13.12121782585595	7.539586405924099e-36	C3	C3.67_6	1
YAR014C_S507	YAR014C	BUD14	S507	S	507	0.876157522201538	14.127948239540016	7.539586405924099e-36	C3	C3.67_6	1
YAR014C_S360	YAR014C	BUD14	S360	S	360	0.999756515026093	12.137512950998358	7.539586405924099e-36	C3	C3.67_6	1
YAR014C_S670	YAR014C	BUD14	S670	S	670	0.95406973361969	14.246658078944217	7.539586405924099e-36	C3	C3.67_6	1
YAR019C_S574	YAR019C	CDC15	S574	S	574	0.971936345100403	13.079386528165797	2.24502714452857e-37	C3	C3.67_6	1
YAR019C_T940	YAR019C	CDC15	T940	T	940	0.999141573905945	15.77768874192005	2.24502714452857e-37	C3	C3.67_6	1
YAR019C_S938	YAR019C	CDC15	S938	S	938	0.884464144706726	15.77768874192005	2.24502714452857e-37	C3	C3.67_6	1
YAR027W_T175	YAR027W	UIP3	T175	T	175	0.995330214500427	13.379411503090244	0.00161297332898657	C3	C3.67_6	1
YAR027W_S173	YAR027W	UIP3	S173	S	173	0.998842179775238	13.379411503090244	0.00161297332898657	C3	C3.67_6	1
YAR027W_S172	YAR027W	UIP3	S172	S	172	0.999308288097382	13.379411503090244	0.00161297332898657	C3	C3.67_6	1
YAR028W_S166	YAR028W	YAR028W	S166	S	166	0.934560656547546	11.965459444287648	7.66368025151582e-15	C3	C3.67_6	1
YAR028W_S182	YAR028W	YAR028W	S182	S	182	0.916959047317505	10.252695297387614	7.66368025151582e-15	C3	C3.67_6	1
YAR033W_T182	YAR033W	MST28	T182	T	182	0.987564325332642	13.439340730648048	2.3190393136738e-4	C3	C3.67_6	1
YGL051W_T182	YGL051W	MST27	T182	T	182	0.987564325332642	13.439340730648048	2.3190393136738e-4	C3	C3.67_6	1
YAR042W_T1053	YAR042W	SWH1	T1053	T	1053	1	15.423486479355336	8.272483266723489e-33	C3	C3.67_6	2
YAR042W_S1056	YAR042W	SWH1	S1056	S	1056	0.997970819473267	11.844340271296488	8.272483266723489e-33	C3	C3.67_6	1
YAR042W_T443	YAR042W	SWH1	T443	T	443	0.907627582550049	13.13256827403612	8.272483266723489e-33	C3	C3.67_6	1
YAR042W_S486	YAR042W	SWH1	S486	S	486	0.754839301109314	14.567358815385	8.272483266723489e-33	C3	C3.67_6	1
YAR042W_S490	YAR042W	SWH1	S490	S	490	1	18.204732944185263	8.272483266723489e-33	C3	C3.67_6	2
YAR042W_S500	YAR042W	SWH1	S500	S	500	0.999782204627991	13.125630143251003	8.272483266723489e-33	C3	C3.67_6	2
YAR042W_T495	YAR042W	SWH1	T495	T	495	0.977770030498505	12.37074553797533	8.272483266723489e-33	C3	C3.67_6	1
YAR042W_S683	YAR042W	SWH1	S683	S	683	0.999893665313721	12.47137981547661	8.272483266723489e-33	C3	C3.67_6	2
YAR042W_S678	YAR042W	SWH1	S678	S	678	0.999768137931824	14.895716149591948	8.272483266723489e-33	C3	C3.67_6	3
YAR042W_T672	YAR042W	SWH1	T672	T	672	0.999998390674591	14.856018493025056	8.272483266723489e-33	C3	C3.67_6	3
YAR042W_S712	YAR042W	SWH1	S712	S	712	1	16.452240700771583	8.272483266723489e-33	C3	C3.67_6	4
YAR042W_S708	YAR042W	SWH1	S708	S	708	0.999998807907104	16.314656861292097	8.272483266723489e-33	C3	C3.67_6	3
YBL002W_S62	YBL002W	HTB2	S62	S	62	0.999980092048645	14.115074867301797	3.89709404893073e-35	C3	C3.67_6	2
YBL003C_S129	YBL003C	HTA2	S129	S	129	1	19.45570469976003	8.66456299446164e-73	C3	C3.67_6	2
YBL004W_S1827	YBL004W	UTP20	S1827	S	1827	0.945100843906403	11.716253909658354	4.9999670523823e-4	C3	C3.67_6	1
YBL005W-B_S60	YBL005W-B	TY1B-BL	S60	S	60	0.968770980834961	18.65244848509137	7.40070864819969e-63	C3	C3.67_6	1
YBL005W-B_T57	YBL005W-B	TY1B-BL	T57	T	57	0.953802645206451	18.65244848509137	7.40070864819969e-63	C3	C3.67_6	1
YBL005W-B_S10	YBL005W-B	TY1B-BL	S10	S	10	1	19.468266969485143	7.40070864819969e-63	C3	C3.67_6	6
YBL005W-B_S7	YBL005W-B	TY1B-BL	S7	S	7	0.999999165534973	13.878249381784553	7.40070864819969e-63	C3	C3.67_6	1
YBL005W-B_S16	YBL005W-B	TY1B-BL	S16	S	16	0.999939739704132	13.878249381784553	7.40070864819969e-63	C3	C3.67_6	1
YBL007C_T923	YBL007C	SLA1	T923	T	923	0.999534130096436	16.876853384004782	3.0826646116678397e-77	C3	C3.67_6	3
YBL007C_T913	YBL007C	SLA1	T913	T	913	1	19.31837256063438	3.0826646116678397e-77	C3	C3.67_6	12
YBL007C_S921	YBL007C	SLA1	S921	S	921	0.99996280670166	18.75411064947628	3.0826646116678397e-77	C3	C3.67_6	7
YBL007C_T932	YBL007C	SLA1	T932	T	932	0.987857341766357	14.121040798013686	3.0826646116678397e-77	C3	C3.67_6	3
YBL007C_T931	YBL007C	SLA1	T931	T	931	0.999449014663696	14.121040798013686	3.0826646116678397e-77	C3	C3.67_6	3
YBL007C_S486	YBL007C	SLA1	S486	S	486	1	15.93095459009206	3.0826646116678397e-77	C3	C3.67_6	1
YBL007C_T904	YBL007C	SLA1	T904	T	904	1	19.81355650130263	3.0826646116678397e-77	C3	C3.67_6	4
YBL007C_T887	YBL007C	SLA1	T887	T	887	1	19.98792046130991	3.0826646116678397e-77	C3	C3.67_6	4
YBL007C_S340	YBL007C	SLA1	S340	S	340	1	13.05769258082598	3.0826646116678397e-77	C3	C3.67_6	1
YBL007C_T955	YBL007C	SLA1	T955	T	955	0.999706745147705	19.273114589685218	3.0826646116678397e-77	C3	C3.67_6	2
YBL007C_T945	YBL007C	SLA1	T945	T	945	1	19.766723863540037	3.0826646116678397e-77	C3	C3.67_6	3
YBL007C_T975	YBL007C	SLA1	T975	T	975	0.810705661773682	14.0270442137862	3.0826646116678397e-77	C3	C3.67_6	1
YBL007C_S449	YBL007C	SLA1	S449	S	449	0.999960243701935	15.251851339751031	3.0826646116678397e-77	C3	C3.67_6	1
YBL007C_S437	YBL007C	SLA1	S437	S	437	0.999999940395355	18.39288442523354	3.0826646116678397e-77	C3	C3.67_6	1
YBL007C_T818	YBL007C	SLA1	T818	T	818	1	13.986172987330438	3.0826646116678397e-77	C3	C3.67_6	1
YBL007C_S799	YBL007C	SLA1	S799	S	799	1	17.96925814375268	3.0826646116678397e-77	C3	C3.67_6	3
YBL007C_T797	YBL007C	SLA1	T797	T	797	0.96145898103714	16.000454682720036	3.0826646116678397e-77	C3	C3.67_6	1
YBL007C_T1084	YBL007C	SLA1	T1084	T	1084	0.999371349811554	18.52943795016271	3.0826646116678397e-77	C3	C3.67_6	4
YBL007C_T1075	YBL007C	SLA1	T1075	T	1075	0.999999821186066	18.922843586131183	3.0826646116678397e-77	C3	C3.67_6	6
YBL007C_T1101	YBL007C	SLA1	T1101	T	1101	0.999999642372131	16.532943974209612	3.0826646116678397e-77	C3	C3.67_6	2
YBL007C_S990	YBL007C	SLA1	S990	S	990	0.99996155500412	14.323303117040826	3.0826646116678397e-77	C3	C3.67_6	2
YBL007C_T984	YBL007C	SLA1	T984	T	984	0.999999225139618	17.593184457806068	3.0826646116678397e-77	C3	C3.67_6	4
YBL007C_T993	YBL007C	SLA1	T993	T	993	0.999995946884155	18.20061965405711	3.0826646116678397e-77	C3	C3.67_6	6
YBL007C_S996	YBL007C	SLA1	S996	S	996	0.999921679496765	12.810488429061865	3.0826646116678397e-77	C3	C3.67_6	1
YBL007C_T831	YBL007C	SLA1	T831	T	831	0.958697736263275	14.696049093356992	3.0826646116678397e-77	C3	C3.67_6	1
YBL007C_T208	YBL007C	SLA1	T208	T	208	0.981719493865967	15.20206472867466	3.0826646116678397e-77	C3	C3.67_6	1
YBL007C_T207	YBL007C	SLA1	T207	T	207	0.902879297733307	15.20206472867466	3.0826646116678397e-77	C3	C3.67_6	1
YBL007C_T205	YBL007C	SLA1	T205	T	205	0.982860088348389	15.20206472867466	3.0826646116678397e-77	C3	C3.67_6	1
YBL007C_T204	YBL007C	SLA1	T204	T	204	0.844070613384247	15.20206472867466	3.0826646116678397e-77	C3	C3.67_6	1
YBL009W_S70	YBL009W	ALK2	S70	S	70	0.860267579555511	13.455860879516456	3.838165473900259e-25	C3	C3.67_6	1
YBL009W_S131	YBL009W	ALK2	S131	S	131	0.99066835641861	13.808847958012862	3.838165473900259e-25	C3	C3.67_6	1
YBL010C_S276	YBL010C	YBL010C	S276	S	276	0.994764626026154	12.073476659636349	2.7963526216084e-4	C3	C3.67_6	1
YBL011W_S641	YBL011W	SCT1	S641	S	641	0.999423444271088	15.874779974434809	4.0009085079225e-43	C3	C3.67_6	1
YBL011W_S645	YBL011W	SCT1	S645	S	645	0.915683627128601	12.244035459294755	4.0009085079225e-43	C3	C3.67_6	1
YBL016W_Y182	YBL016W	FUS3	Y182	Y	182	1	12.727050063645502	4.80137790905942e-9	C3	C3.67_6	1
YBL016W_T180	YBL016W	FUS3	T180	T	180	0.89223438501358	13.539124880388558	4.80137790905942e-9	C3	C3.67_6	1
YBL022C_T323	YBL022C	PIM1	T323	T	323	0.971689820289612	15.75786756350438	6.51775370116358e-5	C3	C3.67_6	1
YBL022C_S320	YBL022C	PIM1	S320	S	320	0.994109034538269	15.75786756350438	6.51775370116358e-5	C3	C3.67_6	1
YBL022C_T319	YBL022C	PIM1	T319	T	319	0.937572479248047	15.75786756350438	6.51775370116358e-5	C3	C3.67_6	1
YBL022C_S900	YBL022C	PIM1	S900	S	900	0.765405058860779	10.800214622499034	6.51775370116358e-5	C3	C3.67_6	1
YBL023C_S170	YBL023C	MCM2	S170	S	170	0.999999642372131	13.168355735954524	4.0029967835493005e-10	C3	C3.67_6	2
YBL023C_S164	YBL023C	MCM2	S164	S	164	0.999699234962463	13.168355735954524	4.0029967835493005e-10	C3	C3.67_6	2
YBL023C_S24	YBL023C	MCM2	S24	S	24	0.979133427143097	12.96944534621726	4.0029967835493005e-10	C3	C3.67_6	2
YBL023C_S16	YBL023C	MCM2	S16	S	16	0.995254397392273	13.327072382285207	4.0029967835493005e-10	C3	C3.67_6	3
YBL023C_S23	YBL023C	MCM2	S23	S	23	0.969063878059387	11.139712125999086	4.0029967835493005e-10	C3	C3.67_6	1
YBL023C_S14	YBL023C	MCM2	S14	S	14	0.995254397392273	13.327072382285207	4.0029967835493005e-10	C3	C3.67_6	3
YBL024W_T664	YBL024W	NCL1	T664	T	664	0.999684810638428	12.055935203859322	3.95612293123834e-27	C3	C3.67_6	1
YBL024W_S667	YBL024W	NCL1	S667	S	667	0.998429358005524	15.37281531624625	3.95612293123834e-27	C3	C3.67_6	2
YBL024W_T665	YBL024W	NCL1	T665	T	665	0.999766767024994	12.055935203859322	3.95612293123834e-27	C3	C3.67_6	1
YBL024W_T419	YBL024W	NCL1	T419	T	419	1	12.908989649422216	3.95612293123834e-27	C3	C3.67_6	1
YBL024W_S424	YBL024W	NCL1	S424	S	424	0.99105316400528	13.965042790935032	3.95612293123834e-27	C3	C3.67_6	1
YBL027W_S91	YBL027W	RPL19B	S91	S	91	1	12.499011695419783	9.54225123324105e-35	C3	C3.67_6	1
YBR084C-A_S91	YBR084C-A	RPL19A	S91	S	91	1	12.499011695419783	9.54225123324105e-35	C3	C3.67_6	1
YBL027W_S13	YBL027W	RPL19B	S13	S	13	1	11.41096323738791	9.54225123324105e-35	C3	C3.67_6	1
YBR084C-A_S13	YBR084C-A	RPL19A	S13	S	13	1	11.41096323738791	9.54225123324105e-35	C3	C3.67_6	1
YBL027W_S30	YBL027W	RPL19B	S30	S	30	0.931256711483002	14.531464165734535	9.54225123324105e-35	C3	C3.67_6	2
YBR084C-A_S30	YBR084C-A	RPL19A	S30	S	30	0.931256711483002	14.531464165734535	9.54225123324105e-35	C3	C3.67_6	2
YBL030C_S183	YBL030C	PET9	S183	S	183	0.969390273094177	12.560072678363625	5.41658562304247e-36	C3	C3.67_6	1
YBL031W_S287	YBL031W	SHE1	S287	S	287	0.999460220336914	14.749126434241068	3.4037007266240896e-30	C3	C3.67_6	1
YBL031W_S271	YBL031W	SHE1	S271	S	271	0.935088455677032	13.462800198482103	3.4037007266240896e-30	C3	C3.67_6	1
YBL031W_S165	YBL031W	SHE1	S165	S	165	1	14.89126425896274	3.4037007266240896e-30	C3	C3.67_6	1
YBL031W_T314	YBL031W	SHE1	T314	T	314	0.992288768291473	12.77053272062561	3.4037007266240896e-30	C3	C3.67_6	1
YBL032W_S252	YBL032W	HEK2	S252	S	252	1	19.651375554498845	4.57330085774755e-73	C3	C3.67_6	2
YBL032W_S362	YBL032W	HEK2	S362	S	362	0.99999874830246	18.4933169514728	4.57330085774755e-73	C3	C3.67_6	2
YBL032W_S360	YBL032W	HEK2	S360	S	360	0.999986529350281	16.95769785137891	4.57330085774755e-73	C3	C3.67_6	2
YBL034C_S690	YBL034C	STU1	S690	S	690	0.999999821186066	15.00832095224541	3.4930082910764e-28	C3	C3.67_6	2
YBL034C_S653	YBL034C	STU1	S653	S	653	0.956857740879059	12.125006727246788	3.4930082910764e-28	C3	C3.67_6	1
YBL034C_S1018	YBL034C	STU1	S1018	S	1018	1	16.901738645092312	3.4930082910764e-28	C3	C3.67_6	3
YBL034C_S597	YBL034C	STU1	S597	S	597	0.84778755903244	10.636384302278698	3.4930082910764e-28	C3	C3.67_6	1
YBL035C_T113	YBL035C	POL12	T113	T	113	0.998706817626953	14.104172555112887	1.12767476845215e-34	C3	C3.67_6	2
YBL035C_S101	YBL035C	POL12	S101	S	101	1	16.04724844660442	1.12767476845215e-34	C3	C3.67_6	4
YBL035C_T111	YBL035C	POL12	T111	T	111	1	15.053474906033918	1.12767476845215e-34	C3	C3.67_6	1
YBL035C_S107	YBL035C	POL12	S107	S	107	0.998958051204681	10.587154301369884	1.12767476845215e-34	C3	C3.67_6	1
YBL035C_S100	YBL035C	POL12	S100	S	100	1	14.592777683996443	1.12767476845215e-34	C3	C3.67_6	3
YBL035C_T190	YBL035C	POL12	T190	T	190	0.996699869632721	14.598471960110038	1.12767476845215e-34	C3	C3.67_6	2
YBL035C_S136	YBL035C	POL12	S136	S	136	0.824653327465057	10.526020779170343	1.12767476845215e-34	C3	C3.67_6	1
YBL035C_T140	YBL035C	POL12	T140	T	140	0.980572819709778	10.815090861151624	1.12767476845215e-34	C3	C3.67_6	1
YBL037W_T727	YBL037W	APL3	T727	T	727	1	16.13239478266024	1.52208545215263e-31	C3	C3.67_6	2
YBL037W_S723	YBL037W	APL3	S723	S	723	0.999999940395355	15.898105750654738	1.52208545215263e-31	C3	C3.67_6	1
YBL037W_S737	YBL037W	APL3	S737	S	737	0.967933118343353	11.459669336238251	1.52208545215263e-31	C3	C3.67_6	1
YBL037W_S712	YBL037W	APL3	S712	S	712	0.995015203952789	13.629817377905256	1.52208545215263e-31	C3	C3.67_6	1
YBL037W_S711	YBL037W	APL3	S711	S	711	0.993355989456177	13.629817377905256	1.52208545215263e-31	C3	C3.67_6	1
YBL037W_S714	YBL037W	APL3	S714	S	714	0.999987125396729	14.32973188642866	1.52208545215263e-31	C3	C3.67_6	1
YBL042C_S12	YBL042C	FUI1	S12	S	12	0.99414587020874	16.519804821822895	1.4735876234413999e-46	C3	C3.67_6	1
YBL042C_S11	YBL042C	FUI1	S11	S	11	0.990902185440063	13.446829347482735	1.4735876234413999e-46	C3	C3.67_6	1
YBL042C_S4	YBL042C	FUI1	S4	S	4	0.99999988079071	13.446829347482735	1.4735876234413999e-46	C3	C3.67_6	1
YBL042C_S56	YBL042C	FUI1	S56	S	56	1	16.432774228586936	1.4735876234413999e-46	C3	C3.67_6	7
YBL042C_T54	YBL042C	FUI1	T54	T	54	1	14.962328866798645	1.4735876234413999e-46	C3	C3.67_6	4
YBL042C_T61	YBL042C	FUI1	T61	T	61	1	15.287368816486849	1.4735876234413999e-46	C3	C3.67_6	4
YBL046W_S434	YBL046W	PSY4	S434	S	434	1	17.55901532995802	7.79006547566689e-39	C3	C3.67_6	2
YBL046W_S409	YBL046W	PSY4	S409	S	409	0.99998539686203	14.862176336238502	7.79006547566689e-39	C3	C3.67_6	1
YBL047C_T1340	YBL047C	EDE1	T1340	T	1340	0.999996423721313	14.986451064120416	6.37383278158205e-65	C3	C3.67_6	2
YBL047C_Y456	YBL047C	EDE1	Y456	Y	456	0.9999960064888	14.870182148743233	6.37383278158205e-65	C3	C3.67_6	1
YBL047C_S1012	YBL047C	EDE1	S1012	S	1012	0.999649107456207	16.378049917805935	6.37383278158205e-65	C3	C3.67_6	2
YBL047C_S1008	YBL047C	EDE1	S1008	S	1008	0.999960124492645	17.9570781901916	6.37383278158205e-65	C3	C3.67_6	4
YBL047C_S244	YBL047C	EDE1	S244	S	244	0.999444246292114	20.171743074289207	6.37383278158205e-65	C3	C3.67_6	3
YBL047C_S241	YBL047C	EDE1	S241	S	241	1	21.771596242013615	6.37383278158205e-65	C3	C3.67_6	6
YBL047C_S248	YBL047C	EDE1	S248	S	248	0.987415730953217	15.744330631377116	6.37383278158205e-65	C3	C3.67_6	1
YBL047C_T245	YBL047C	EDE1	T245	T	245	0.999980866909027	19.533520305357957	6.37383278158205e-65	C3	C3.67_6	3
YBL047C_T238	YBL047C	EDE1	T238	T	238	0.995394349098206	14.566322703917864	6.37383278158205e-65	C3	C3.67_6	1
YBL047C_T1072	YBL047C	EDE1	T1072	T	1072	0.974917113780975	17.162656194997716	6.37383278158205e-65	C3	C3.67_6	2
YBL047C_S1069	YBL047C	EDE1	S1069	S	1069	0.999952971935272	17.162656194997716	6.37383278158205e-65	C3	C3.67_6	2
YBL047C_S1100	YBL047C	EDE1	S1100	S	1100	1	19.111866615842363	6.37383278158205e-65	C3	C3.67_6	13
YBL047C_S1096	YBL047C	EDE1	S1096	S	1096	1	18.19614605482877	6.37383278158205e-65	C3	C3.67_6	10
YBL047C_S1095	YBL047C	EDE1	S1095	S	1095	1	13.105510665259237	6.37383278158205e-65	C3	C3.67_6	1
YBL047C_S1093	YBL047C	EDE1	S1093	S	1093	1	18.06024149960568	6.37383278158205e-65	C3	C3.67_6	6
YBL047C_S1087	YBL047C	EDE1	S1087	S	1087	1	13.881320911406444	6.37383278158205e-65	C3	C3.67_6	2
YBL047C_S1179	YBL047C	EDE1	S1179	S	1179	0.963568806648254	16.33351793998797	6.37383278158205e-65	C3	C3.67_6	1
YBL047C_T1307	YBL047C	EDE1	T1307	T	1307	0.999988615512848	16.16896810584999	6.37383278158205e-65	C3	C3.67_6	2
YBL047C_S1343	YBL047C	EDE1	S1343	S	1343	0.999613583087921	13.30666129684751	6.37383278158205e-65	C3	C3.67_6	1
YBL047C_S378	YBL047C	EDE1	S378	S	378	0.999999642372131	15.720589923791788	6.37383278158205e-65	C3	C3.67_6	1
YBL047C_S931	YBL047C	EDE1	S931	S	931	0.985059499740601	12.381077644450135	6.37383278158205e-65	C3	C3.67_6	1
YBL047C_S848	YBL047C	EDE1	S848	S	848	1	12.974261739081848	6.37383278158205e-65	C3	C3.67_6	1
YBL047C_T261	YBL047C	EDE1	T261	T	261	0.894292593002319	12.340864098902848	6.37383278158205e-65	C3	C3.67_6	1
YBL047C_S1309	YBL047C	EDE1	S1309	S	1309	0.999275207519531	11.889192479279105	6.37383278158205e-65	C3	C3.67_6	1
YBL051C_S194	YBL051C	PIN4	S194	S	194	1	18.74259370724551	2.05603164390195e-72	C3	C3.67_6	4
YBL051C_S191	YBL051C	PIN4	S191	S	191	0.999999940395355	19.536044289864986	2.05603164390195e-72	C3	C3.67_6	4
YBL051C_S190	YBL051C	PIN4	S190	S	190	0.993406891822815	11.99145314775339	2.05603164390195e-72	C3	C3.67_6	1
YBL051C_S197	YBL051C	PIN4	S197	S	197	0.99887877702713	17.1978780960748	2.05603164390195e-72	C3	C3.67_6	3
YBL051C_S655	YBL051C	PIN4	S655	S	655	1	18.82769167331268	2.05603164390195e-72	C3	C3.67_6	4
YBL051C_S653	YBL051C	PIN4	S653	S	653	1	11.437759586634188	2.05603164390195e-72	C3	C3.67_6	1
YBL051C_T512	YBL051C	PIN4	T512	T	512	0.999999582767487	16.836850416490055	2.05603164390195e-72	C3	C3.67_6	1
YBL051C_S541	YBL051C	PIN4	S541	S	541	1	21.945239582991807	2.05603164390195e-72	C3	C3.67_6	1
YBL051C_S638	YBL051C	PIN4	S638	S	638	1	19.467431145414356	2.05603164390195e-72	C3	C3.67_6	2
YBL051C_S466	YBL051C	PIN4	S466	S	466	0.999995112419128	20.544942116740852	2.05603164390195e-72	C3	C3.67_6	4
YBL052C_S9	YBL052C	SAS3	S9	S	9	1	17.024460150393956	5.14243361389515e-37	C3	C3.67_6	3
YBL052C_T4	YBL052C	SAS3	T4	T	4	0.888689756393433	12.37796677757066	5.14243361389515e-37	C3	C3.67_6	1
YBL054W_S226	YBL054W	TOD6	S226	S	226	0.999719321727753	15.941363942046086	1.2929804991036093e-87	C3	C3.67_6	2
YBL054W_S318	YBL054W	TOD6	S318	S	318	0.979144036769867	16.560603990232202	1.2929804991036093e-87	C3	C3.67_6	2
YBL054W_S329	YBL054W	TOD6	S329	S	329	0.999876320362091	13.544672239853176	1.2929804991036093e-87	C3	C3.67_6	1
YBL054W_T325	YBL054W	TOD6	T325	T	325	0.956721723079681	15.273605223090597	1.2929804991036093e-87	C3	C3.67_6	1
YBL054W_Y339	YBL054W	TOD6	Y339	Y	339	0.99998414516449	12.308705077945811	1.2929804991036093e-87	C3	C3.67_6	1
YBL054W_S333	YBL054W	TOD6	S333	S	333	0.999999344348907	14.02154473173912	1.2929804991036093e-87	C3	C3.67_6	2
YBL054W_S341	YBL054W	TOD6	S341	S	341	0.999994277954102	15.690857395588845	1.2929804991036093e-87	C3	C3.67_6	4
YBL054W_S337	YBL054W	TOD6	S337	S	337	0.998869299888611	13.429537222126848	1.2929804991036093e-87	C3	C3.67_6	1
YBL054W_S280	YBL054W	TOD6	S280	S	280	1	16.98303083447479	1.2929804991036093e-87	C3	C3.67_6	2
YBL056W_T373	YBL056W	PTC3	T373	T	373	0.953995406627655	14.1748656940786	5.35768956179085e-18	C3	C3.67_6	1
YBL058W_S108	YBL058W	SHP1	S108	S	108	0.99999028444290206	18.28505137571972	2.10236484465974e-74	C3	C3.67_6	4
YBL058W_S106	YBL058W	SHP1	S106	S	106	0.994194447994232	12.618562972222838	2.10236484465974e-74	C3	C3.67_6	2
YBL058W_T107	YBL058W	SHP1	T107	T	107	0.909464478492737	10.631349054677218	2.10236484465974e-74	C3	C3.67_6	1
YBL058W_S322	YBL058W	SHP1	S322	S	322	1	17.13531399311452	2.10236484465974e-74	C3	C3.67_6	3
YBL058W_S315	YBL058W	SHP1	S315	S	315	1	20.539437829234988	2.10236484465974e-74	C3	C3.67_6	7
YBL058W_S321	YBL058W	SHP1	S321	S	321	1	14.539211985538556	2.10236484465974e-74	C3	C3.67_6	1
YBL058W_S115	YBL058W	SHP1	S115	S	115	0.942496359348297	12.377396751241466	2.10236484465974e-74	C3	C3.67_6	1
YBL058W_S226	YBL058W	SHP1	S226	S	226	1	12.572169047906936	2.10236484465974e-74	C3	C3.67_6	1
YBL058W_S224	YBL058W	SHP1	S224	S	224	1	13.063473477072543	2.10236484465974e-74	C3	C3.67_6	1
YBL058W_S93	YBL058W	SHP1	S93	S	93	0.999998271465302	14.65662914210622	2.10236484465974e-74	C3	C3.67_6	2
YBL058W_S94	YBL058W	SHP1	S94	S	94	0.999983489513397	14.37260281956357	2.10236484465974e-74	C3	C3.67_6	2
YBL058W_T211	YBL058W	SHP1	T211	T	211	1	14.124833908383076	2.10236484465974e-74	C3	C3.67_6	2
YBL058W_S128	YBL058W	SHP1	S128	S	128	0.998558878898621	12.24840895893647	2.10236484465974e-74	C3	C3.67_6	1
YBL058W_S416	YBL058W	SHP1	S416	S	416	1	15.93576241825445	2.10236484465974e-74	C3	C3.67_6	1
YBL060W_S293	YBL060W	YEL1	S293	S	293	0.999942183494568	15.467101724289094	1.00503957425074e-24	C3	C3.67_6	2
YBL060W_T290	YBL060W	YEL1	T290	T	290	0.999720394611359	15.467101724289094	1.00503957425074e-24	C3	C3.67_6	2
YBL060W_S297	YBL060W	YEL1	S297	S	297	0.838656902313232	11.699482435728346	1.00503957425074e-24	C3	C3.67_6	1
YBL061C_S33	YBL061C	SKT5	S33	S	33	0.79297798871994	14.474901384940626	5.235526865584179e-31	C3	C3.67_6	1
YBL061C_S134	YBL061C	SKT5	S134	S	134	0.878371298313141	13.55557014007964	5.235526865584179e-31	C3	C3.67_6	1
YBL061C_S133	YBL061C	SKT5	S133	S	133	0.998951375484467	14.093237133649168	5.235526865584179e-31	C3	C3.67_6	2
YBL061C_S4	YBL061C	SKT5	S4	S	4	0.993697345256805	16.90551517058428	5.235526865584179e-31	C3	C3.67_6	3
YBL061C_S625	YBL061C	SKT5	S625	S	625	0.984570741653442	13.284010761841138	5.235526865584179e-31	C3	C3.67_6	2
YBL061C_T624	YBL061C	SKT5	T624	T	624	0.982241451740265	12.396734708534153	5.235526865584179e-31	C3	C3.67_6	1
YBL061C_S622	YBL061C	SKT5	S622	S	622	0.999971091747284	12.161727125740914	5.235526865584179e-31	C3	C3.67_6	1
YBL061C_T57	YBL061C	SKT5	T57	T	57	1	17.893281493571052	5.235526865584179e-31	C3	C3.67_6	1
YBL061C_S56	YBL061C	SKT5	S56	S	56	1	17.893281493571052	5.235526865584179e-31	C3	C3.67_6	1
YBL063W_Y56	YBL063W	KIP1	Y56	Y	56	1	19.077851367240783	2.88901454278241e-21	C3	C3.67_6	2
YBL063W_S31	YBL063W	KIP1	S31	S	31	0.992655992507935	18.240167426664726	2.88901454278241e-21	C3	C3.67_6	1
YBL063W_T21	YBL063W	KIP1	T21	T	21	0.998666763305664	19.077851367240783	2.88901454278241e-21	C3	C3.67_6	2
YBL063W_S27	YBL063W	KIP1	S27	S	27	0.876969695091248	17.89493078417639	2.88901454278241e-21	C3	C3.67_6	1
YBL063W_T1040	YBL063W	KIP1	T1040	T	1040	0.991858124732971	11.821695550279625	2.88901454278241e-21	C3	C3.67_6	1
YBL063W_S1037	YBL063W	KIP1	S1037	S	1037	0.97874504327774	11.821695550279625	2.88901454278241e-21	C3	C3.67_6	1
YBL063W_T1068	YBL063W	KIP1	T1068	T	1068	0.988936424255371	14.322657832937027	2.88901454278241e-21	C3	C3.67_6	1
YBL066C_S165	YBL066C	SEF1	S165	S	165	0.928395628929138	14.770491662205009	2.46240230281272e-31	C3	C3.67_6	1
YBL066C_S159	YBL066C	SEF1	S159	S	159	0.96610826253891	15.134279863366016	2.46240230281272e-31	C3	C3.67_6	2
YBL066C_S970	YBL066C	SEF1	S970	S	970	0.989662408828735	15.370404456938244	2.46240230281272e-31	C3	C3.67_6	1
YBL066C_T1110	YBL066C	SEF1	T1110	T	1110	0.999605119228363	12.735458646365233	2.46240230281272e-31	C3	C3.67_6	1
YBL066C_S273	YBL066C	SEF1	S273	S	273	1	14.744618119111	2.46240230281272e-31	C3	C3.67_6	1
YBL067C_S463	YBL067C	UBP13	S463	S	463	0.999821126461029	15.84895767790442	5.65775928692288e-39	C3	C3.67_6	1
YBL067C_S198	YBL067C	UBP13	S198	S	198	0.906894266605377	14.39306178663861	5.65775928692288e-39	C3	C3.67_6	1
YBL072C_S154	YBL072C	RPS8A	S154	S	154	0.965671479701996	13.91201017940704	1.77314051328539e-53	C3	C3.67_6	1
YER102W_S154	YER102W	RPS8B	S154	S	154	0.965671479701996	13.91201017940704	1.77314051328539e-53	C3	C3.67_6	1
YBL072C_T132	YBL072C	RPS8A	T132	T	132	1	11.476461665000258	1.77314051328539e-53	C3	C3.67_6	1
YER102W_T132	YER102W	RPS8B	T132	T	132	1	11.476461665000258	1.77314051328539e-53	C3	C3.67_6	1
YBL075C_S252	YBL075C	SSA3	S252	S	252	1	9.9443570133088	1.5948462330665e-4	C3	C3.67_6	1
YBL076C_S2	YBL076C	ILS1	S2	S	2	0.932316482067108	14.22066018466432	8.67944625983032e-17	C3	C3.67_6	1
YBL076C_S829	YBL076C	ILS1	S829	S	829	1	10.724213462011344	8.67944625983032e-17	C3	C3.67_6	1
YBL079W_T519	YBL079W	NUP170	T519	T	519	0.949487388134003	13.480819377654967	2.64921447660795e-7	C3	C3.67_6	1
YBL079W_S514	YBL079W	NUP170	S514	S	514	0.949487388134003	13.480819377654967	2.64921447660795e-7	C3	C3.67_6	1
YBL079W_S513	YBL079W	NUP170	S513	S	513	0.949487388134003	13.480819377654967	2.64921447660795e-7	C3	C3.67_6	1
YBL079W_S1247	YBL079W	NUP170	S1247	S	1247	1	11.210661621476726	2.64921447660795e-7	C3	C3.67_6	1
YBL082C_S6	YBL082C	ALG3	S6	S	6	1	13.275305945428414	2.9889091197519e-4	C3	C3.67_6	2
YBL084C_T351	YBL084C	CDC27	T351	T	351	0.982739448547363	16.280481711776098	2.3412195658674494e-33	C3	C3.67_6	1
YBL084C_S328	YBL084C	CDC27	S328	S	328	0.991529822349548	15.507393401761318	2.3412195658674494e-33	C3	C3.67_6	2
YBL084C_T304	YBL084C	CDC27	T304	T	304	0.97965681552887	11.403233246652157	2.3412195658674494e-33	C3	C3.67_6	1
YBL085W_S528	YBL085W	BOI1	S528	S	528	0.999746859073639	17.960333490531777	3.04410278647421e-64	C3	C3.67_6	4
YBL085W_S525	YBL085W	BOI1	S525	S	525	0.999999701976776	17.50192501837105	3.04410278647421e-64	C3	C3.67_6	3
YBL085W_T523	YBL085W	BOI1	T523	T	523	0.868578374385834	16.17354669577299	3.04410278647421e-64	C3	C3.67_6	1
YBL085W_S578	YBL085W	BOI1	S578	S	578	0.999998509883881	15.316307376755148	3.04410278647421e-64	C3	C3.67_6	2
YBL085W_S104	YBL085W	BOI1	S104	S	104	0.993937730789185	16.078719157694472	3.04410278647421e-64	C3	C3.67_6	1
YBL085W_S2	YBL085W	BOI1	S2	S	2	0.998833835124969	13.39732600207584	3.04410278647421e-64	C3	C3.67_6	1
YBL085W_S209	YBL085W	BOI1	S209	S	209	1	19.00426987931638	3.04410278647421e-64	C3	C3.67_6	5
YBL085W_S206	YBL085W	BOI1	S206	S	206	0.999872863292694	18.62050863983435	3.04410278647421e-64	C3	C3.67_6	2
YBL085W_S636	YBL085W	BOI1	S636	S	636	0.99998015165329	12.90467875390349	3.04410278647421e-64	C3	C3.67_6	1
YBL085W_S213	YBL085W	BOI1	S213	S	213	0.991157293319702	15.355551559699302	3.04410278647421e-64	C3	C3.67_6	1
YBL085W_S626	YBL085W	BOI1	S626	S	626	0.998564004898071	14.283883840952068	3.04410278647421e-64	C3	C3.67_6	1
YBL085W_S412	YBL085W	BOI1	S412	S	412	0.999999701976776	19.682267290769463	3.04410278647421e-64	C3	C3.67_6	2
YBL085W_S405	YBL085W	BOI1	S405	S	405	1	19.100510398279003	3.04410278647421e-64	C3	C3.67_6	2
YBL085W_Y403	YBL085W	BOI1	Y403	Y	403	0.826417148113251	14.487905489381555	3.04410278647421e-64	C3	C3.67_6	1
YBL085W_S655	YBL085W	BOI1	S655	S	655	1	16.75491146801584	3.04410278647421e-64	C3	C3.67_6	1
YBL085W_S659	YBL085W	BOI1	S659	S	659	0.999964237213135	11.975828238184592	3.04410278647421e-64	C3	C3.67_6	1
YBL085W_T919	YBL085W	BOI1	T919	T	919	1	12.578478060317329	3.04410278647421e-64	C3	C3.67_6	1
YBL085W_S540	YBL085W	BOI1	S540	S	540	0.999996781349182	16.139185605024966	3.04410278647421e-64	C3	C3.67_6	5
YBL085W_S358	YBL085W	BOI1	S358	S	358	0.984983026981354	16.834551975871282	3.04410278647421e-64	C3	C3.67_6	1
YBL085W_T670	YBL085W	BOI1	T670	T	670	0.994565427303314	12.858007865094947	3.04410278647421e-64	C3	C3.67_6	1
YBL085W_S737	YBL085W	BOI1	S737	S	737	0.936314582824707	12.417318178458684	3.04410278647421e-64	C3	C3.67_6	1
YBL085W_S735	YBL085W	BOI1	S735	S	735	0.969931066036224	14.109097850217244	3.04410278647421e-64	C3	C3.67_6	2
YBL085W_S128	YBL085W	BOI1	S128	S	128	0.998960018157959	12.707884611992348	3.04410278647421e-64	C3	C3.67_6	1
YBL085W_S593	YBL085W	BOI1	S593	S	593	0.996390283107758	11.196457874337412	3.04410278647421e-64	C3	C3.67_6	1
YBL085W_S590	YBL085W	BOI1	S590	S	590	0.999988794326782	11.196457874337412	3.04410278647421e-64	C3	C3.67_6	1
YBL085W_S661	YBL085W	BOI1	S661	S	661	0.999925434589386	11.975828238184592	3.04410278647421e-64	C3	C3.67_6	1
YBL085W_S86	YBL085W	BOI1	S86	S	86	0.999998211860657	16.691991876173994	3.04410278647421e-64	C3	C3.67_6	1
YBL085W_S544	YBL085W	BOI1	S544	S	544	0.998877108097076	13.682570252026215	3.04410278647421e-64	C3	C3.67_6	1
YBL085W_S605	YBL085W	BOI1	S605	S	605	0.82564115524292	12.758073162251293	3.04410278647421e-64	C3	C3.67_6	1
YBL085W_S601	YBL085W	BOI1	S601	S	601	0.761397421360016	12.758073162251293	3.04410278647421e-64	C3	C3.67_6	1
YBL085W_Y517	YBL085W	BOI1	Y517	Y	517	1	13.45757465418476	3.04410278647421e-64	C3	C3.67_6	1
YBL085W_S514	YBL085W	BOI1	S514	S	514	1	13.45757465418476	3.04410278647421e-64	C3	C3.67_6	1
YBL086C_S439	YBL086C	YBL086C	S439	S	439	0.960692465305328	14.982157734657994	7.13375555494026e-30	C3	C3.67_6	1
YBL086C_S433	YBL086C	YBL086C	S433	S	433	0.99958747625351	14.982157734657994	7.13375555494026e-30	C3	C3.67_6	1
YBL087C_S131	YBL087C	RPL23A	S131	S	131	0.908391296863556	12.136539399433731	2.3490933521455097e-62	C3	C3.67_6	1
YER117W_S131	YER117W	RPL23B	S131	S	131	0.908391296863556	12.136539399433731	2.3490933521455097e-62	C3	C3.67_6	1
YBL087C_S133	YBL087C	RPL23A	S133	S	133	0.921972751617432	14.382857007073143	2.3490933521455097e-62	C3	C3.67_6	1
YER117W_S133	YER117W	RPL23B	S133	S	133	0.921972751617432	14.382857007073143	2.3490933521455097e-62	C3	C3.67_6	1
YBL091C_S35	YBL091C	MAP2	S35	S	35	1	18.872486238531103	6.88622011402905e-60	C3	C3.67_6	6
YBL091C_T2	YBL091C	MAP2	T2	T	2	1	18.90672022020333	6.88622011402905e-60	C3	C3.67_6	9
YBL091C_S12	YBL091C	MAP2	S12	S	12	0.999357521533966	15.830683858901883	6.88622011402905e-60	C3	C3.67_6	5
YBL091C_S9	YBL091C	MAP2	S9	S	9	0.995242536067963	15.090573941174286	6.88622011402905e-60	C3	C3.67_6	3
YBL092W_S67	YBL092W	RPL32	S67	S	67	1	14.739425147983258	2.49229251532628e-39	C3	C3.67_6	1
YBL092W_S69	YBL092W	RPL32	S69	S	69	1	12.757645216437329	2.49229251532628e-39	C3	C3.67_6	1
YBL097W_T682	YBL097W	BRN1	T682	T	682	0.999999463558197	14.71691398096223	9.35792379986659e-21	C3	C3.67_6	2
YBL099W_S511	YBL099W	ATP1	S511	S	511	0.999999165534973	15.351746174258723	9.98135507536518e-39	C3	C3.67_6	2
YBL101C_S33	YBL101C	ECM21	S33	S	33	0.972478806972504	17.048524832540902	1.54426780461999e-46	C3	C3.67_6	2
YBL101C_S1039	YBL101C	ECM21	S1039	S	1039	0.999789595603943	15.30519506666822	1.54426780461999e-46	C3	C3.67_6	1
YBL101C_S1035	YBL101C	ECM21	S1035	S	1035	0.983793973922729	15.30519506666822	1.54426780461999e-46	C3	C3.67_6	1
YBL101C_S1030	YBL101C	ECM21	S1030	S	1030	0.999995648860931	14.717824702615744	1.54426780461999e-46	C3	C3.67_6	2
YBL101C_T1028	YBL101C	ECM21	T1028	T	1028	0.999304294586182	14.043610892731026	1.54426780461999e-46	C3	C3.67_6	1
YBL101C_S140	YBL101C	ECM21	S140	S	140	1	17.94176639666062	1.54426780461999e-46	C3	C3.67_6	4
YBL101C_S136	YBL101C	ECM21	S136	S	136	1	16.85036637168865	1.54426780461999e-46	C3	C3.67_6	1
YBL101C_T135	YBL101C	ECM21	T135	T	135	1	16.85036637168865	1.54426780461999e-46	C3	C3.67_6	1
YBL101C_S1114	YBL101C	ECM21	S1114	S	1114	0.982925117015839	13.48428657570307	1.54426780461999e-46	C3	C3.67_6	1
YBL101C_S18	YBL101C	ECM21	S18	S	18	0.999755918979645	15.924630874636856	1.54426780461999e-46	C3	C3.67_6	2
YBL101C_S775	YBL101C	ECM21	S775	S	775	1	16.08776633265947	1.54426780461999e-46	C3	C3.67_6	1
YBL101C_S492	YBL101C	ECM21	S492	S	492	0.987079679965973	13.18335673893258	1.54426780461999e-46	C3	C3.67_6	1
YBL103C_S227	YBL103C	RTG3	S227	S	227	0.999999463558197	17.036541059155347	4.18895606814533e-53	C3	C3.67_6	2
YBL103C_S231	YBL103C	RTG3	S231	S	231	0.761417806148529	14.074616878474592	4.18895606814533e-53	C3	C3.67_6	1
YBL103C_S246	YBL103C	RTG3	S246	S	246	1	12.846541178956423	4.18895606814533e-53	C3	C3.67_6	1
YBL103C_T249	YBL103C	RTG3	T249	T	249	1	13.843056563346291	4.18895606814533e-53	C3	C3.67_6	2
YBL103C_S236	YBL103C	RTG3	S236	S	236	0.999999940395355	14.293571180356782	4.18895606814533e-53	C3	C3.67_6	1
YBL103C_S241	YBL103C	RTG3	S241	S	241	0.958068251609802	15.061698305249823	4.18895606814533e-53	C3	C3.67_6	1
YBL103C_S126	YBL103C	RTG3	S126	S	126	0.959869921207428	16.18307762471706	4.18895606814533e-53	C3	C3.67_6	1
YBL103C_S123	YBL103C	RTG3	S123	S	123	0.999999940395355	16.18307762471706	4.18895606814533e-53	C3	C3.67_6	1
YBL103C_S142	YBL103C	RTG3	S142	S	142	1	17.534625552706483	4.18895606814533e-53	C3	C3.67_6	2
YBL103C_Y136	YBL103C	RTG3	Y136	Y	136	0.927692353725433	14.309261832403378	4.18895606814533e-53	C3	C3.67_6	1
YBL103C_S85	YBL103C	RTG3	S85	S	85	0.913970291614532	14.506395997188513	4.18895606814533e-53	C3	C3.67_6	1
YBL103C_T150	YBL103C	RTG3	T150	T	150	1	16.42446996306105	4.18895606814533e-53	C3	C3.67_6	2
YBL103C_S485	YBL103C	RTG3	S485	S	485	0.999999940395355	13.946653440477007	4.18895606814533e-53	C3	C3.67_6	2
YBL103C_Y479	YBL103C	RTG3	Y479	Y	479	0.999997556209564	10.332449606870732	4.18895606814533e-53	C3	C3.67_6	1
YBL103C_S474	YBL103C	RTG3	S474	S	474	0.843941271305084	11.967301411315578	4.18895606814533e-53	C3	C3.67_6	1
YBL103C_S376	YBL103C	RTG3	S376	S	376	0.951224029064178	13.806968308011587	4.18895606814533e-53	C3	C3.67_6	1
YBL103C_S269	YBL103C	RTG3	S269	S	269	1	14.588521708613952	4.18895606814533e-53	C3	C3.67_6	4
YBL103C_T262	YBL103C	RTG3	T262	T	262	0.999999761581421	13.151756086367635	4.18895606814533e-53	C3	C3.67_6	2
YBL103C_S259	YBL103C	RTG3	S259	S	259	0.99523788690567	10.676746298413953	4.18895606814533e-53	C3	C3.67_6	1
YBL103C_T56	YBL103C	RTG3	T56	T	56	0.992622017860413	13.56426502680679	4.18895606814533e-53	C3	C3.67_6	1
YBL104C_Y133	YBL104C	SEA4	Y133	Y	133	0.98822021484375	13.65469011737672	1.00085684685149e-21	C3	C3.67_6	1
YBL104C_S895	YBL104C	SEA4	S895	S	895	0.904636681079865	13.646733329302148	1.00085684685149e-21	C3	C3.67_6	1
YBL105C_S577	YBL105C	PKC1	S577	S	577	0.788013339042664	16.80345199443884	4.99865263116313e-28	C3	C3.67_6	1
YBL105C_T983	YBL105C	PKC1	T983	T	983	0.965131223201752	16.094938359325454	4.99865263116313e-28	C3	C3.67_6	1
YBL105C_T1125	YBL105C	PKC1	T1125	T	1125	0.867797553539276	14.492682477498688	4.99865263116313e-28	C3	C3.67_6	1
YBL105C_S623	YBL105C	PKC1	S623	S	623	1	13.944041970480928	4.99865263116313e-28	C3	C3.67_6	1
YBL105C_S797	YBL105C	PKC1	S797	S	797	1	13.644734644952647	4.99865263116313e-28	C3	C3.67_6	1
YBL105C_S761	YBL105C	PKC1	S761	S	761	0.929361760616302	12.954299627332494	4.99865263116313e-28	C3	C3.67_6	1
YBL113W-A_S17	YBL113W-A	NA	S17	S	17	0.999922096729279	18.269635613704825	1.24625679401095e-19	C3	C3.67_6	2
YBL113W-A_S16	YBL113W-A	NA	S16	S	16	0.999922096729279	18.269635613704825	1.24625679401095e-19	C3	C3.67_6	2
YDR545C-A_S16	YDR545C-A	NA	S16	S	16	0.999922096729279	18.269635613704825	1.24625679401095e-19	C3	C3.67_6	2
YDR545C-A_S15	YDR545C-A	NA	S15	S	15	0.999922096729279	18.269635613704825	1.24625679401095e-19	C3	C3.67_6	2
YEL077W-A_S17	YEL077W-A	YEL077W-A	S17	S	17	0.999922096729279	18.269635613704825	1.24625679401095e-19	C3	C3.67_6	2
YEL077W-A_S16	YEL077W-A	YEL077W-A	S16	S	16	0.999922096729279	18.269635613704825	1.24625679401095e-19	C3	C3.67_6	2
YER190C-B_S17	YER190C-B	YER190C-B	S17	S	17	0.999922096729279	18.269635613704825	1.24625679401095e-19	C3	C3.67_6	2
YER190C-B_S16	YER190C-B	YER190C-B	S16	S	16	0.999922096729279	18.269635613704825	1.24625679401095e-19	C3	C3.67_6	2
YFL068W_S17	YFL068W	YFL068W	S17	S	17	0.999922096729279	18.269635613704825	1.24625679401095e-19	C3	C3.67_6	2
YFL068W_S16	YFL068W	YFL068W	S16	S	16	0.999922096729279	18.269635613704825	1.24625679401095e-19	C3	C3.67_6	2
YGR296C-B_S17	YGR296C-B	YGR296C-B	S17	S	17	0.999922096729279	18.269635613704825	1.24625679401095e-19	C3	C3.67_6	2
YGR296C-B_S16	YGR296C-B	YGR296C-B	S16	S	16	0.999922096729279	18.269635613704825	1.24625679401095e-19	C3	C3.67_6	2
YHL050W-A_S17	YHL050W-A	NA	S17	S	17	0.999922096729279	18.269635613704825	1.24625679401095e-19	C3	C3.67_6	2
YHL050W-A_S16	YHL050W-A	NA	S16	S	16	0.999922096729279	18.269635613704825	1.24625679401095e-19	C3	C3.67_6	2
YHR219C-A_S17	YHR219C-A	NA	S17	S	17	0.999922096729279	18.269635613704825	1.24625679401095e-19	C3	C3.67_6	2
YHR219C-A_S16	YHR219C-A	NA	S16	S	16	0.999922096729279	18.269635613704825	1.24625679401095e-19	C3	C3.67_6	2
YIL177W-A_S17	YIL177W-A	NA	S17	S	17	0.999922096729279	18.269635613704825	1.24625679401095e-19	C3	C3.67_6	2
YIL177W-A_S16	YIL177W-A	NA	S16	S	16	0.999922096729279	18.269635613704825	1.24625679401095e-19	C3	C3.67_6	2
YJL225W-A_S17	YJL225W-A	NA	S17	S	17	0.999922096729279	18.269635613704825	1.24625679401095e-19	C3	C3.67_6	2
YJL225W-A_S16	YJL225W-A	NA	S16	S	16	0.999922096729279	18.269635613704825	1.24625679401095e-19	C3	C3.67_6	2
YLL066W-A_S17	YLL066W-A	YLL066W-A	S17	S	17	0.999922096729279	18.269635613704825	1.24625679401095e-19	C3	C3.67_6	2
YLL066W-A_S16	YLL066W-A	YLL066W-A	S16	S	16	0.999922096729279	18.269635613704825	1.24625679401095e-19	C3	C3.67_6	2
YLL067W-A_S17	YLL067W-A	YLL067W-A	S17	S	17	0.999922096729279	18.269635613704825	1.24625679401095e-19	C3	C3.67_6	2
YLL067W-A_S16	YLL067W-A	YLL067W-A	S16	S	16	0.999922096729279	18.269635613704825	1.24625679401095e-19	C3	C3.67_6	2
YLR466C-A_S17	YLR466C-A	NA	S17	S	17	0.999922096729279	18.269635613704825	1.24625679401095e-19	C3	C3.67_6	2
YLR466C-A_S16	YLR466C-A	NA	S16	S	16	0.999922096729279	18.269635613704825	1.24625679401095e-19	C3	C3.67_6	2
YLR467C-A_S17	YLR467C-A	NA	S17	S	17	0.999922096729279	18.269635613704825	1.24625679401095e-19	C3	C3.67_6	2
YLR467C-A_S16	YLR467C-A	NA	S16	S	16	0.999922096729279	18.269635613704825	1.24625679401095e-19	C3	C3.67_6	2
YML133W-B_S17	YML133W-B	NA	S17	S	17	0.999922096729279	18.269635613704825	1.24625679401095e-19	C3	C3.67_6	2
YML133W-B_S16	YML133W-B	NA	S16	S	16	0.999922096729279	18.269635613704825	1.24625679401095e-19	C3	C3.67_6	2
YNL339W-B_S17	YNL339W-B	NA	S17	S	17	0.999922096729279	18.269635613704825	1.24625679401095e-19	C3	C3.67_6	2
YNL339W-B_S16	YNL339W-B	NA	S16	S	16	0.999922096729279	18.269635613704825	1.24625679401095e-19	C3	C3.67_6	2
YOR396C-A_S17	YOR396C-A	NA	S17	S	17	0.999922096729279	18.269635613704825	1.24625679401095e-19	C3	C3.67_6	2
YOR396C-A_S16	YOR396C-A	NA	S16	S	16	0.999922096729279	18.269635613704825	1.24625679401095e-19	C3	C3.67_6	2
YPL283W-B_S17	YPL283W-B	YPL283W-B	S17	S	17	0.999922096729279	18.269635613704825	1.24625679401095e-19	C3	C3.67_6	2
YPL283W-B_S16	YPL283W-B	YPL283W-B	S16	S	16	0.999922096729279	18.269635613704825	1.24625679401095e-19	C3	C3.67_6	2
YPR204C-A_S17	YPR204C-A	YPR204C-A	S17	S	17	0.999922096729279	18.269635613704825	1.24625679401095e-19	C3	C3.67_6	2
YPR204C-A_S16	YPR204C-A	YPR204C-A	S16	S	16	0.999922096729279	18.269635613704825	1.24625679401095e-19	C3	C3.67_6	2
YBR001C_S90	YBR001C	NTH2	S90	S	90	0.999878942966461	13.267211849282992	1.71827149483452e-19	C3	C3.67_6	1
YBR007C_S395	YBR007C	DSF2	S395	S	395	0.999654710292816	14.586881542590548	7.58898970843769e-36	C3	C3.67_6	1
YBR007C_S249	YBR007C	DSF2	S249	S	249	0.999999642372131	14.93387067135213	7.58898970843769e-36	C3	C3.67_6	1
YBR007C_S331	YBR007C	DSF2	S331	S	331	1	15.020005436827471	7.58898970843769e-36	C3	C3.67_6	2
YBR007C_T326	YBR007C	DSF2	T326	T	326	0.96581095457077	13.986280482889295	7.58898970843769e-36	C3	C3.67_6	2
YBR007C_S469	YBR007C	DSF2	S469	S	469	0.994251608848572	15.315359245771342	7.58898970843769e-36	C3	C3.67_6	1
YBR007C_S337	YBR007C	DSF2	S337	S	337	0.994183719158173	13.204953676387152	7.58898970843769e-36	C3	C3.67_6	2
YBR007C_S122	YBR007C	DSF2	S122	S	122	0.922845005989075	13.496555047387826	7.58898970843769e-36	C3	C3.67_6	1
YBR009C_S61	YBR009C	NA	S61	S	61	0.883908092975616	11.59316540748478	7.21268170034339e-21	C3	C3.67_6	1
YNL030W_S61	YNL030W	NA	S61	S	61	0.883908092975616	11.59316540748478	7.21268170034339e-21	C3	C3.67_6	1
YBR011C_S266	YBR011C	IPP1	S266	S	266	1	23.486942812120752	3.68200448785744e-90	C3	C3.67_6	3
YBR011C_S286	YBR011C	IPP1	S286	S	286	0.999936044216156	14.03878870415229	3.68200448785744e-90	C3	C3.67_6	3
YBR011C_S276	YBR011C	IPP1	S276	S	276	0.999999940395355	13.338800834549126	3.68200448785744e-90	C3	C3.67_6	1
YBR011C_T251	YBR011C	IPP1	T251	T	251	0.999074280261993	15.750407313346386	3.68200448785744e-90	C3	C3.67_6	2
YBR016W_S2	YBR016W	YBR016W	S2	S	2	1	17.078622944065252	2.4403707851949093e-42	C3	C3.67_6	1
YBR023C_S147	YBR023C	CHS3	S147	S	147	0.99669885635376	17.124262594721	1.18888556113095e-40	C3	C3.67_6	1
YBR023C_S40	YBR023C	CHS3	S40	S	40	1	13.340681442633532	1.18888556113095e-40	C3	C3.67_6	1
YBR023C_S1162	YBR023C	CHS3	S1162	S	1162	1	15.833826337086848	1.18888556113095e-40	C3	C3.67_6	1
YBR023C_S596	YBR023C	CHS3	S596	S	596	0.999982237815857	15.572791795428529	1.18888556113095e-40	C3	C3.67_6	2
YBR023C_S600	YBR023C	CHS3	S600	S	600	0.995202422142029	15.572791795428529	1.18888556113095e-40	C3	C3.67_6	2
YBR023C_S32	YBR023C	CHS3	S32	S	32	1	11.945801411600783	1.18888556113095e-40	C3	C3.67_6	1
YBR023C_S29	YBR023C	CHS3	S29	S	29	1	11.945801411600783	1.18888556113095e-40	C3	C3.67_6	1
YBR023C_T538	YBR023C	CHS3	T538	T	538	1	12.545012080569135	1.18888556113095e-40	C3	C3.67_6	1
YBR023C_S537	YBR023C	CHS3	S537	S	537	1	12.545012080569135	1.18888556113095e-40	C3	C3.67_6	1
YBR023C_S22	YBR023C	CHS3	S22	S	22	0.999952137470245	13.690736270684836	1.18888556113095e-40	C3	C3.67_6	1
YBR025C_S116	YBR025C	OLA1	S116	S	116	0.999996721744537	14.458023329762437	4.5102596093444e-22	C3	C3.67_6	1
YBR025C_T97	YBR025C	OLA1	T97	T	97	0.999999821186066	18.791045470442565	4.5102596093444e-22	C3	C3.67_6	1
YBR025C_Y91	YBR025C	OLA1	Y91	Y	91	0.999999523162842	18.791045470442565	4.5102596093444e-22	C3	C3.67_6	1
YBR025C_T89	YBR025C	OLA1	T89	T	89	0.99968510866165206	18.791045470442565	4.5102596093444e-22	C3	C3.67_6	1
YBR028C_T107	YBR028C	YPK3	T107	T	107	1	16.19647007162096	8.645107455044779e-45	C3	C3.67_6	1
YBR028C_S105	YBR028C	YPK3	S105	S	105	1	16.810530782444307	8.645107455044779e-45	C3	C3.67_6	3
YBR028C_S519	YBR028C	YPK3	S519	S	519	1	17.017976955599053	8.645107455044779e-45	C3	C3.67_6	2
YBR028C_T82	YBR028C	YPK3	T82	T	82	0.997376978397369	13.420238166258931	8.645107455044779e-45	C3	C3.67_6	1
YBR028C_S90	YBR028C	YPK3	S90	S	90	0.999412715435028	14.432539314903526	8.645107455044779e-45	C3	C3.67_6	2
YBR029C_S19	YBR029C	CDS1	S19	S	19	0.967952132225037	11.07751461204498	0.00180201643523782	C3	C3.67_6	1
YBR029C_S2	YBR029C	CDS1	S2	S	2	0.962478339672089	12.674299885683707	0.00180201643523782	C3	C3.67_6	2
YBR038W_S100	YBR038W	CHS2	S100	S	100	1	16.549042185032864	9.138798794255607e-40	C3	C3.67_6	3
YBR038W_S51	YBR038W	CHS2	S51	S	51	0.976825654506683	15.47447363952394	9.138798794255607e-40	C3	C3.67_6	2
YBR038W_Y48	YBR038W	CHS2	Y48	Y	48	0.989306092262268	15.5687548460499	9.138798794255607e-40	C3	C3.67_6	2
YBR038W_S60	YBR038W	CHS2	S60	S	60	0.999114036560059	16.10976456189324	9.138798794255607e-40	C3	C3.67_6	3
YBR038W_S14	YBR038W	CHS2	S14	S	14	0.996526300907135	15.641268834342185	9.138798794255607e-40	C3	C3.67_6	2
YBR038W_S86	YBR038W	CHS2	S86	S	86	1	17.66397962715407	9.138798794255607e-40	C3	C3.67_6	3
YBR038W_S82	YBR038W	CHS2	S82	S	82	1	17.622789704855357	9.138798794255607e-40	C3	C3.67_6	2
YBR038W_S133	YBR038W	CHS2	S133	S	133	0.999999940395355	17.297354420809775	9.138798794255607e-40	C3	C3.67_6	1
YBR038W_S225	YBR038W	CHS2	S225	S	225	0.989425122737885	11.35948819599151	9.138798794255607e-40	C3	C3.67_6	2
YBR043C_S436	YBR043C	QDR3	S436	S	436	1	15.02237994444683	2.54560238702079e-34	C3	C3.67_6	2
YBR043C_T425	YBR043C	QDR3	T425	T	425	1	13.93144098569114	2.54560238702079e-34	C3	C3.67_6	2
YBR043C_Y387	YBR043C	QDR3	Y387	Y	387	0.999999940395355	13.161450675309696	2.54560238702079e-34	C3	C3.67_6	1
YBR043C_Y385	YBR043C	QDR3	Y385	Y	385	1	13.161450675309696	2.54560238702079e-34	C3	C3.67_6	1
YBR043C_Y377	YBR043C	QDR3	Y377	Y	377	0.999998569488525	13.161450675309696	2.54560238702079e-34	C3	C3.67_6	1
YBR043C_T378	YBR043C	QDR3	T378	T	378	0.934676110744476	10.528048420232414	2.54560238702079e-34	C3	C3.67_6	1
YBR043C_S419	YBR043C	QDR3	S419	S	419	1	10.516964951619787	2.54560238702079e-34	C3	C3.67_6	1
YBR043C_S414	YBR043C	QDR3	S414	S	414	1	10.516964951619787	2.54560238702079e-34	C3	C3.67_6	1
YBR048W_S9	YBR048W	RPS11B	S9	S	9	0.999996721744537	15.349624234085557	7.18785835211034e-39	C3	C3.67_6	3
YDR025W_S9	YDR025W	RPS11A	S9	S	9	0.999996721744537	15.349624234085557	7.18785835211034e-39	C3	C3.67_6	3
YBR048W_S52	YBR048W	RPS11B	S52	S	52	0.998829126358032	12.709931113586835	7.18785835211034e-39	C3	C3.67_6	1
YDR025W_S52	YDR025W	RPS11A	S52	S	52	0.998829126358032	12.709931113586835	7.18785835211034e-39	C3	C3.67_6	1
YBR049C_S364	YBR049C	REB1	S364	S	364	0.955223321914673	12.235322659065346	4.26330230706641e-51	C3	C3.67_6	1
YBR049C_S371	YBR049C	REB1	S371	S	371	0.766266763210297	12.235322659065346	4.26330230706641e-51	C3	C3.67_6	1
YBR049C_S368	YBR049C	REB1	S368	S	368	0.998536825180054	12.717643272739757	4.26330230706641e-51	C3	C3.67_6	1
YBR049C_S587	YBR049C	REB1	S587	S	587	0.978045284748077	12.083131243296764	4.26330230706641e-51	C3	C3.67_6	1
YBR052C_S127	YBR052C	RFS1	S127	S	127	1	11.946378342482188	5.8669862139003e-4	C3	C3.67_6	1
YBR052C_S123	YBR052C	RFS1	S123	S	123	1	11.946378342482188	5.8669862139003e-4	C3	C3.67_6	1
YBR054W_S343	YBR054W	YRO2	S343	S	343	1	17.69092238050227	1.72310633366796e-36	C3	C3.67_6	2
YBR054W_T341	YBR054W	YRO2	T341	T	341	1	17.936722786167845	1.72310633366796e-36	C3	C3.67_6	3
YBR054W_S302	YBR054W	YRO2	S302	S	302	0.989700555801392	14.389527312583173	1.72310633366796e-36	C3	C3.67_6	2
YBR054W_S301	YBR054W	YRO2	S301	S	301	0.989179491996765	14.269817459934936	1.72310633366796e-36	C3	C3.67_6	1
YBR059C_S1072	YBR059C	AKL1	S1072	S	1072	1	16.970409687585278	1.82415613990683e-41	C3	C3.67_6	1
YBR059C_T605	YBR059C	AKL1	T605	T	605	0.985884010791779	16.998088127809723	1.82415613990683e-41	C3	C3.67_6	1
YBR059C_S504	YBR059C	AKL1	S504	S	504	1	18.08019724514157	1.82415613990683e-41	C3	C3.67_6	3
YBR059C_S496	YBR059C	AKL1	S496	S	496	0.999999344348907	16.604896381694275	1.82415613990683e-41	C3	C3.67_6	2
YBR059C_T499	YBR059C	AKL1	T499	T	499	0.835098683834076	10.569655897101896	1.82415613990683e-41	C3	C3.67_6	1
YBR059C_Y356	YBR059C	AKL1	Y356	Y	356	1	18.897357770812892	1.82415613990683e-41	C3	C3.67_6	2
YBR059C_T1053	YBR059C	AKL1	T1053	T	1053	0.971055865287781	12.589225334033706	1.82415613990683e-41	C3	C3.67_6	1
YBR059C_S458	YBR059C	AKL1	S458	S	458	1	15.866840954978285	1.82415613990683e-41	C3	C3.67_6	1
YBR059C_Y572	YBR059C	AKL1	Y572	Y	572	0.999574363231659	14.848113458451897	1.82415613990683e-41	C3	C3.67_6	2
YBR059C_S583	YBR059C	AKL1	S583	S	583	0.969563126564026	12.88953363108663	1.82415613990683e-41	C3	C3.67_6	1
YBR059C_S541	YBR059C	AKL1	S541	S	541	0.999999642372131	15.612204289434084	1.82415613990683e-41	C3	C3.67_6	1
YBR059C_S1099	YBR059C	AKL1	S1099	S	1099	1	14.873117932550608	1.82415613990683e-41	C3	C3.67_6	1
YBR059C_S801	YBR059C	AKL1	S801	S	801	1	11.720120587470328	1.82415613990683e-41	C3	C3.67_6	1
YBR059C_T4	YBR059C	AKL1	T4	T	4	0.999888360500336	15.79130646764054	1.82415613990683e-41	C3	C3.67_6	2
YBR059C_S407	YBR059C	AKL1	S407	S	407	1	14.3967382870779	1.82415613990683e-41	C3	C3.67_6	2
YBR059C_S10	YBR059C	AKL1	S10	S	10	0.981833875179291	13.341746921474636	1.82415613990683e-41	C3	C3.67_6	1
YBR060C_T174	YBR060C	ORC2	T174	T	174	0.999261021614075	15.292390903533846	2.36509274545524e-27	C3	C3.67_6	1
YBR060C_S166	YBR060C	ORC2	S166	S	166	0.807150721549988	15.292390903533846	2.36509274545524e-27	C3	C3.67_6	1
YBR060C_S206	YBR060C	ORC2	S206	S	206	0.976098418235779	10.609662416669128	2.36509274545524e-27	C3	C3.67_6	1
YBR060C_T70	YBR060C	ORC2	T70	T	70	0.999883770942688	11.212970304378617	2.36509274545524e-27	C3	C3.67_6	1
YBR068C_S21	YBR068C	BAP2	S21	S	21	1	17.31250149775117	3.75786310278603e-39	C3	C3.67_6	3
YBR068C_S24	YBR068C	BAP2	S24	S	24	0.99869704246521	17.2438869365227	3.75786310278603e-39	C3	C3.67_6	2
YBR068C_S76	YBR068C	BAP2	S76	S	76	0.999833106994629	17.150251921633725	3.75786310278603e-39	C3	C3.67_6	4
YBR068C_S87	YBR068C	BAP2	S87	S	87	0.999950051307678	14.725789291199703	3.75786310278603e-39	C3	C3.67_6	2
YBR068C_S84	YBR068C	BAP2	S84	S	84	0.999997437000275	14.725789291199703	3.75786310278603e-39	C3	C3.67_6	2
YBR068C_S3	YBR068C	BAP2	S3	S	3	0.998966217041016	14.248990527942242	3.75786310278603e-39	C3	C3.67_6	2
YBR068C_S16	YBR068C	BAP2	S16	S	16	1	12.121794531814423	3.75786310278603e-39	C3	C3.67_6	1
YBR069C_S577	YBR069C	TAT1	S577	S	577	0.982743620872498	15.805184889937628	8.370840925497199e-46	C3	C3.67_6	1
YBR069C_Y593	YBR069C	TAT1	Y593	Y	593	1	15.805184889937628	8.370840925497199e-46	C3	C3.67_6	1
YBR069C_S20	YBR069C	TAT1	S20	S	20	1	19.010136635976895	8.370840925497199e-46	C3	C3.67_6	8
YBR069C_S13	YBR069C	TAT1	S13	S	13	0.999999940395355	17.510296370106214	8.370840925497199e-46	C3	C3.67_6	5
YBR069C_S18	YBR069C	TAT1	S18	S	18	0.999997615814209	17.17257598809768	8.370840925497199e-46	C3	C3.67_6	4
YBR069C_S6	YBR069C	TAT1	S6	S	6	1	19.507811609139303	8.370840925497199e-46	C3	C3.67_6	7
YBR069C_S4	YBR069C	TAT1	S4	S	4	1	18.18401779458801	8.370840925497199e-46	C3	C3.67_6	7
YBR069C_T47	YBR069C	TAT1	T47	T	47	1	15.965441911880706	8.370840925497199e-46	C3	C3.67_6	2
YBR069C_S44	YBR069C	TAT1	S44	S	44	1	16.823733228516012	8.370840925497199e-46	C3	C3.67_6	4
YBR069C_T35	YBR069C	TAT1	T35	T	35	0.91546356678009	11.05750637612081	8.370840925497199e-46	C3	C3.67_6	1
YBR069C_S84	YBR069C	TAT1	S84	S	84	1	18.180295150398948	8.370840925497199e-46	C3	C3.67_6	4
YBR069C_S80	YBR069C	TAT1	S80	S	80	1	16.91076777735557	8.370840925497199e-46	C3	C3.67_6	1
YBR072W_T42	YBR072W	HSP26	T42	T	42	1	13.88108150058873	4.4561045817095104e-37	C3	C3.67_6	2
YBR072W_S47	YBR072W	HSP26	S47	S	47	0.827200412750244	14.359902109150733	4.4561045817095104e-37	C3	C3.67_6	1
YBR073W_S85	YBR073W	RDH54	S85	S	85	0.967525482177734	14.047663297151257	6.547742057626089e-11	C3	C3.67_6	1
YBR073W_T212	YBR073W	RDH54	T212	T	212	0.999999165534973	11.929392832351592	6.547742057626089e-11	C3	C3.67_6	1
YBR073W_S211	YBR073W	RDH54	S211	S	211	0.999999225139618	11.929392832351592	6.547742057626089e-11	C3	C3.67_6	1
YBR074W_S608	YBR074W	PFF1	S608	S	608	1	17.94373975854491	9.35733276304943e-63	C3	C3.67_6	2
YBR079C_S893	YBR079C	RPG1	S893	S	893	1	17.717436892391568	3.0166545436721e-64	C3	C3.67_6	1
YBR079C_S926	YBR079C	RPG1	S926	S	926	0.999008059501648	18.35723137077345	3.0166545436721e-64	C3	C3.67_6	1
YBR079C_T929	YBR079C	RPG1	T929	T	929	0.999727606773376	12.996071562501294	3.0166545436721e-64	C3	C3.67_6	1
YBR079C_T938	YBR079C	RPG1	T938	T	938	0.99949586391449	16.63834544730475	3.0166545436721e-64	C3	C3.67_6	4
YBR079C_T932	YBR079C	RPG1	T932	T	932	0.998355448246002	12.960841064945203	3.0166545436721e-64	C3	C3.67_6	1
YBR079C_S508	YBR079C	RPG1	S508	S	508	1	13.961706515245282	3.0166545436721e-64	C3	C3.67_6	1
YBR079C_S220	YBR079C	RPG1	S220	S	220	0.999808847904205	12.659360644796443	3.0166545436721e-64	C3	C3.67_6	1
YBR079C_T883	YBR079C	RPG1	T883	T	883	1	14.159749248097755	3.0166545436721e-64	C3	C3.67_6	1
YBR080C_S226	YBR080C	SEC18	S226	S	226	1	15.662047188003877	5.0013844372698605e-24	C3	C3.67_6	1
YBR081C_T490	YBR081C	SPT7	T490	T	490	1	16.573635776872006	3.1736353170383e-25	C3	C3.67_6	2
YBR081C_S485	YBR081C	SPT7	S485	S	485	1	11.469371839324424	3.1736353170383e-25	C3	C3.67_6	1
YBR081C_T102	YBR081C	SPT7	T102	T	102	0.886075437068939	13.73663174131676	3.1736353170383e-25	C3	C3.67_6	1
YBR081C_S88	YBR081C	SPT7	S88	S	88	1	16.69727519444313	3.1736353170383e-25	C3	C3.67_6	2
YBR081C_T78	YBR081C	SPT7	T78	T	78	0.999975264072418	15.83724240745363	3.1736353170383e-25	C3	C3.67_6	2
YBR081C_S1294	YBR081C	SPT7	S1294	S	1294	1	13.106329304248913	3.1736353170383e-25	C3	C3.67_6	1
YBR083W_T401	YBR083W	TEC1	T401	T	401	0.902229428291321	11.86577740996505	2.59328409362608e-51	C3	C3.67_6	1
YBR083W_T476	YBR083W	TEC1	T476	T	476	0.99999612569809	14.404631074292295	2.59328409362608e-51	C3	C3.67_6	1
YBR083W_T276	YBR083W	TEC1	T276	T	276	0.829768240451813	13.314697897828028	2.59328409362608e-51	C3	C3.67_6	1
YBR083W_T273	YBR083W	TEC1	T273	T	273	0.999998867511749	15.61445327666494	2.59328409362608e-51	C3	C3.67_6	2
YBR083W_S86	YBR083W	TEC1	S86	S	86	0.999999940395355	15.829232913030754	2.59328409362608e-51	C3	C3.67_6	1
YBR084W_S747	YBR084W	MIS1	S747	S	747	0.899437606334686	11.445693234891507	1.09577703586244e-8	C3	C3.67_6	1
YBR085C-A_T16	YBR085C-A	YBR085C-A	T16	T	16	0.999950051307678	15.66762194085147	1.11628985037142e-22	C3	C3.67_6	2
YBR085C-A_S15	YBR085C-A	YBR085C-A	S15	S	15	0.999430894851685	13.573562966519011	1.11628985037142e-22	C3	C3.67_6	1
YBR085C-A_S18	YBR085C-A	YBR085C-A	S18	S	18	0.999286293983459	15.282622280187336	1.11628985037142e-22	C3	C3.67_6	1
YBR085C-A_T13	YBR085C-A	YBR085C-A	T13	T	13	0.999897301197052	13.573562966519011	1.11628985037142e-22	C3	C3.67_6	1
YBR086C_S757	YBR086C	IST2	S757	S	757	1	20.353896087013336	2.0194483913254396e-89	C3	C3.67_6	3
YBR086C_S729	YBR086C	IST2	S729	S	729	1	22.48128338240039	2.0194483913254396e-89	C3	C3.67_6	9
YBR086C_T726	YBR086C	IST2	T726	T	726	1	22.42589600529052	2.0194483913254396e-89	C3	C3.67_6	7
YBR086C_S720	YBR086C	IST2	S720	S	720	1	20.377889191808514	2.0194483913254396e-89	C3	C3.67_6	3
YBR086C_Y730	YBR086C	IST2	Y730	Y	730	0.99999988079071	14.98927967528279	2.0194483913254396e-89	C3	C3.67_6	3
YBR086C_T736	YBR086C	IST2	T736	T	736	0.999999642372131	14.795323818701943	2.0194483913254396e-89	C3	C3.67_6	2
YBR086C_S768	YBR086C	IST2	S768	S	768	0.877058327198029	16.630754835435344	2.0194483913254396e-89	C3	C3.67_6	3
YBR086C_S767	YBR086C	IST2	S767	S	767	0.922842681407928	18.25316815137845	2.0194483913254396e-89	C3	C3.67_6	2
YBR086C_S763	YBR086C	IST2	S763	S	763	0.964656114578247	13.262849125345346	2.0194483913254396e-89	C3	C3.67_6	1
YBR086C_T850	YBR086C	IST2	T850	T	850	0.999995291233063	16.07168477223876	2.0194483913254396e-89	C3	C3.67_6	3
YBR086C_S847	YBR086C	IST2	S847	S	847	0.999999940395355	16.457537258253968	2.0194483913254396e-89	C3	C3.67_6	5
YBR086C_S844	YBR086C	IST2	S844	S	844	1	16.20064766784095	2.0194483913254396e-89	C3	C3.67_6	5
YBR086C_T853	YBR086C	IST2	T853	T	853	0.950926840305328	11.139625740121804	2.0194483913254396e-89	C3	C3.67_6	1
YBR086C_S704	YBR086C	IST2	S704	S	704	1	16.304736293800815	2.0194483913254396e-89	C3	C3.67_6	2
YBR086C_T701	YBR086C	IST2	T701	T	701	1	14.686331708349806	2.0194483913254396e-89	C3	C3.67_6	1
YBR086C_S793	YBR086C	IST2	S793	S	793	1	17.36836990082331	2.0194483913254396e-89	C3	C3.67_6	1
YBR086C_S859	YBR086C	IST2	S859	S	859	0.988787651062012	10.96446619520444	2.0194483913254396e-89	C3	C3.67_6	1
YBR086C_T856	YBR086C	IST2	T856	T	856	0.892611563205719	10.96446619520444	2.0194483913254396e-89	C3	C3.67_6	1
YBR086C_S869	YBR086C	IST2	S869	S	869	0.871523678302765	10.682025345784252	2.0194483913254396e-89	C3	C3.67_6	1
YBR088C_S243	YBR088C	POL30	S243	S	243	1	13.162790453561875	4.47619151877715e-26	C3	C3.67_6	1
YBR094W_S510	YBR094W	PBY1	S510	S	510	0.999956905841827	14.648261088928823	1.8924861314057e-12	C3	C3.67_6	1
YBR094W_S515	YBR094W	PBY1	S515	S	515	0.99541264772415206	14.648261088928823	1.8924861314057e-12	C3	C3.67_6	1
YBR095C_S249	YBR095C	RXT2	S249	S	249	1	11.466948801887792	1.24093902508025e-13	C3	C3.67_6	1
YBR098W_S314	YBR098W	MMS4	S314	S	314	0.781439900398254	12.596463711792746	2.12286903297499e-20	C3	C3.67_6	1
YBR098W_T312	YBR098W	MMS4	T312	T	312	0.965953230857849	12.599583913479394	2.12286903297499e-20	C3	C3.67_6	1
YBR098W_S2	YBR098W	MMS4	S2	S	2	1	13.363662758999723	2.12286903297499e-20	C3	C3.67_6	1
YBR098W_S56	YBR098W	MMS4	S56	S	56	1	13.78685561716947	2.12286903297499e-20	C3	C3.67_6	1
YBR102C_S31	YBR102C	EXO84	S31	S	31	1	15.72439093092582	3.11890614875324e-51	C3	C3.67_6	1
YBR102C_S482	YBR102C	EXO84	S482	S	482	0.999999940395355	14.368872971589392	3.11890614875324e-51	C3	C3.67_6	2
YBR102C_T474	YBR102C	EXO84	T474	T	474	0.99889200925827	14.104779334414904	3.11890614875324e-51	C3	C3.67_6	2
YBR102C_S490	YBR102C	EXO84	S490	S	490	1	16.925077888601237	3.11890614875324e-51	C3	C3.67_6	3
YBR102C_T496	YBR102C	EXO84	T496	T	496	0.999946117401123	14.09428520704571	3.11890614875324e-51	C3	C3.67_6	2
YBR105C_S27	YBR105C	VID24	S27	S	27	0.999953269958496	14.6005715629786	5.75403523128794e-13	C3	C3.67_6	2
YBR106W_S129	YBR106W	PHO88	S129	S	129	1	11.955998039904356	9.8937988322523e-4	C3	C3.67_6	1
YBR106W_S157	YBR106W	PHO88	S157	S	157	1	14.582567633452337	9.8937988322523e-4	C3	C3.67_6	2
YBR108W_T729	YBR108W	AIM3	T729	T	729	0.999998927116394	16.537315340973556	1.7498141933643e-49	C3	C3.67_6	2
YBR108W_S915	YBR108W	AIM3	S915	S	915	1	17.975427188514967	1.7498141933643e-49	C3	C3.67_6	2
YBR108W_T471	YBR108W	AIM3	T471	T	471	0.823180437088013	15.115311635965185	1.7498141933643e-49	C3	C3.67_6	1
YBR108W_S669	YBR108W	AIM3	S669	S	669	0.998986005783081	15.114504462105034	1.7498141933643e-49	C3	C3.67_6	1
YBR108W_S842	YBR108W	AIM3	S842	S	842	1	13.394398889504762	1.7498141933643e-49	C3	C3.67_6	1
YBR108W_T805	YBR108W	AIM3	T805	T	805	1	15.387643330646842	1.7498141933643e-49	C3	C3.67_6	2
YBR109C_S82	YBR109C	CMD1	S82	S	82	0.999999940395355	14.417679503072478	9.531836202405388e-26	C3	C3.67_6	1
YBR112C_S429	YBR112C	CYC8	S429	S	429	1	20.91686032235586	6.68970715074394e-83	C3	C3.67_6	2
YBR112C_S741	YBR112C	CYC8	S741	S	741	1	20.188162496271467	6.68970715074394e-83	C3	C3.67_6	3
YBR112C_S817	YBR112C	CYC8	S817	S	817	1	20.382949139134237	6.68970715074394e-83	C3	C3.67_6	3
YBR112C_S815	YBR112C	CYC8	S815	S	815	1	19.213232451880856	6.68970715074394e-83	C3	C3.67_6	1
YBR112C_S866	YBR112C	CYC8	S866	S	866	0.890046656131744	16.090162545592605	6.68970715074394e-83	C3	C3.67_6	1
YBR112C_S943	YBR112C	CYC8	S943	S	943	1	17.62209624422123	6.68970715074394e-83	C3	C3.67_6	4
YBR112C_S768	YBR112C	CYC8	S768	S	768	1	15.383301234132915	6.68970715074394e-83	C3	C3.67_6	1
YBR112C_S780	YBR112C	CYC8	S780	S	780	0.986333847045898	14.593019971331726	6.68970715074394e-83	C3	C3.67_6	1
YBR112C_S805	YBR112C	CYC8	S805	S	805	1	17.51313816056531	6.68970715074394e-83	C3	C3.67_6	2
YBR112C_S790	YBR112C	CYC8	S790	S	790	0.999999701976776	11.3092610719564	6.68970715074394e-83	C3	C3.67_6	1
YBR112C_S793	YBR112C	CYC8	S793	S	793	0.999999701976776	14.423270660021304	6.68970715074394e-83	C3	C3.67_6	2
YBR114W_S25	YBR114W	RAD16	S25	S	25	0.999986827373505	16.21160162236647	1.7272562340437698e-42	C3	C3.67_6	2
YBR114W_S109	YBR114W	RAD16	S109	S	109	0.999661326408386	13.28665073708801	1.7272562340437698e-42	C3	C3.67_6	1
YBR114W_S49	YBR114W	RAD16	S49	S	49	0.999765694141388	13.851620968006673	1.7272562340437698e-42	C3	C3.67_6	1
YBR118W_T259	YBR118W	NA	T259	T	259	1	13.618428155317003	8.60932074186996e-80	C3	C3.67_6	1
YPR080W_T259	YPR080W	NA	T259	T	259	1	13.618428155317003	8.60932074186996e-80	C3	C3.67_6	1
YBR118W_S394	YBR118W	NA	S394	S	394	1	14.464253071901876	8.60932074186996e-80	C3	C3.67_6	2
YPR080W_S394	YPR080W	NA	S394	S	394	1	14.464253071901876	8.60932074186996e-80	C3	C3.67_6	2
YBR118W_S289	YBR118W	NA	S289	S	289	1	19.743331430847512	8.60932074186996e-80	C3	C3.67_6	3
YPR080W_S289	YPR080W	NA	S289	S	289	1	19.743331430847512	8.60932074186996e-80	C3	C3.67_6	3
YBR118W_T38	YBR118W	NA	T38	T	38	1	13.619492640782555	8.60932074186996e-80	C3	C3.67_6	1
YPR080W_T38	YPR080W	NA	T38	T	38	1	13.619492640782555	8.60932074186996e-80	C3	C3.67_6	1
YBR118W_T267	YBR118W	NA	T267	T	267	0.946531593799591	14.147616031037424	8.60932074186996e-80	C3	C3.67_6	1
YPR080W_T267	YPR080W	NA	T267	T	267	0.946531593799591	14.147616031037424	8.60932074186996e-80	C3	C3.67_6	1
YBR118W_S414	YBR118W	NA	S414	S	414	0.997441470623016	15.913287868754594	8.60932074186996e-80	C3	C3.67_6	1
YPR080W_S414	YPR080W	NA	S414	S	414	0.997441470623016	15.913287868754594	8.60932074186996e-80	C3	C3.67_6	1
YBR121C_S628	YBR121C	GRS1	S628	S	628	1	13.297563983694252	1.63430919738691e-48	C3	C3.67_6	2
YBR121C_T615	YBR121C	GRS1	T615	T	615	0.904388427734375	9.76617705937594	1.63430919738691e-48	C3	C3.67_6	1
YBR121C_S2	YBR121C	GRS1	S2	S	2	1	15.815810459351292	1.63430919738691e-48	C3	C3.67_6	1
YBR121C_S203	YBR121C	GRS1	S203	S	203	0.999801933765411	17.10235317134738	1.63430919738691e-48	C3	C3.67_6	2
YBR121C_T666	YBR121C	GRS1	T666	T	666	1	14.56328822719622	1.63430919738691e-48	C3	C3.67_6	2
YBR123C_S399	YBR123C	TFC1	S399	S	399	1	13.647602623309083	2.16933829298984e-28	C3	C3.67_6	1
YBR123C_S398	YBR123C	TFC1	S398	S	398	1	13.647602623309083	2.16933829298984e-28	C3	C3.67_6	1
YBR123C_S547	YBR123C	TFC1	S547	S	547	0.99999988079071	14.316349249211186	2.16933829298984e-28	C3	C3.67_6	1
YBR123C_S546	YBR123C	TFC1	S546	S	546	0.99999988079071	14.316349249211186	2.16933829298984e-28	C3	C3.67_6	1
YBR127C_S503	YBR127C	VMA2	S503	S	503	1	20.720981270133713	1.45320309120185e-97	C3	C3.67_6	4
YBR127C_T501	YBR127C	VMA2	T501	T	501	1	15.691062165971683	1.45320309120185e-97	C3	C3.67_6	1
YBR127C_S515	YBR127C	VMA2	S515	S	515	1	18.380182614693556	1.45320309120185e-97	C3	C3.67_6	6
YBR127C_S511	YBR127C	VMA2	S511	S	511	1	15.303363426076835	1.45320309120185e-97	C3	C3.67_6	3
YBR127C_S4	YBR127C	VMA2	S4	S	4	1	16.946704934035953	1.45320309120185e-97	C3	C3.67_6	2
YBR127C_S137	YBR127C	VMA2	S137	S	137	1	12.95714306409392	1.45320309120185e-97	C3	C3.67_6	1
YBR130C_S361	YBR130C	SHE3	S361	S	361	1	18.52661972297256	3.1507021976269102e-58	C3	C3.67_6	2
YBR130C_S394	YBR130C	SHE3	S394	S	394	0.999801278114319	20.841275595315153	3.1507021976269102e-58	C3	C3.67_6	1
YBR130C_S372	YBR130C	SHE3	S372	S	372	0.999908685684204	13.926795006515428	3.1507021976269102e-58	C3	C3.67_6	1
YBR130C_S343	YBR130C	SHE3	S343	S	343	0.999994218349457	18.832103708148257	3.1507021976269102e-58	C3	C3.67_6	2
YBR130C_Y345	YBR130C	SHE3	Y345	Y	345	0.999990701675415	15.306500163181388	3.1507021976269102e-58	C3	C3.67_6	2
YBR130C_S348	YBR130C	SHE3	S348	S	348	0.994857430458069	12.99301672354349	3.1507021976269102e-58	C3	C3.67_6	1
YBR130C_T346	YBR130C	SHE3	T346	T	346	0.994263172149658	14.004536506126277	3.1507021976269102e-58	C3	C3.67_6	1
YBR136W_Y41	YBR136W	MEC1	Y41	Y	41	0.912688255310059	12.979771460865685	7.554646098168359e-13	C3	C3.67_6	1
YBR138C_S120	YBR138C	YBR138C	S120	S	120	1	12.305731324349852	3.51349721930389e-21	C3	C3.67_6	1
YBR138C_S105	YBR138C	YBR138C	S105	S	105	0.883412837982178	12.215391087529271	3.51349721930389e-21	C3	C3.67_6	1
YBR140C_S1010	YBR140C	IRA1	S1010	S	1010	1	11.585675935541504	1.25585406520217e-12	C3	C3.67_6	1
YBR140C_S1342	YBR140C	IRA1	S1342	S	1342	0.987974107265472	14.420905540596658	1.25585406520217e-12	C3	C3.67_6	1
YBR142W_S678	YBR142W	MAK5	S678	S	678	1	18.37230609660522	5.90447167027966e-33	C3	C3.67_6	3
YBR143C_S421	YBR143C	SUP45	S421	S	421	0.999690532684326	16.897204822968735	5.52487886244161e-58	C3	C3.67_6	1
YBR143C_Y426	YBR143C	SUP45	Y426	Y	426	0.937981486320496	16.897204822968735	5.52487886244161e-58	C3	C3.67_6	1
YBR143C_S350	YBR143C	SUP45	S350	S	350	1	12.500883984506924	5.52487886244161e-58	C3	C3.67_6	1
YBR149W_S7	YBR149W	ARA1	S7	S	7	0.994488060474396	15.261126307634571	1.7199153936665697e-18	C3	C3.67_6	4
YBR149W_S4	YBR149W	ARA1	S4	S	4	0.77562427520752	14.433973332801129	1.7199153936665697e-18	C3	C3.67_6	2
YBR150C_S214	YBR150C	TBS1	S214	S	214	0.805892944335938	14.44592809178319	3.737944882583779e-20	C3	C3.67_6	1
YBR155W_S3	YBR155W	CNS1	S3	S	3	0.892992258071899	13.33894983386272	2.5894627803960497e-22	C3	C3.67_6	2
YBR156C_S649	YBR156C	SLI15	S649	S	649	0.998514115810394	14.54515910118862	2.3621407660050295e-23	C3	C3.67_6	1
YBR156C_S280	YBR156C	SLI15	S280	S	280	1	14.69795639576214	2.3621407660050295e-23	C3	C3.67_6	1
YBR156C_S448	YBR156C	SLI15	S448	S	448	0.999502718448639	14.367061655378704	2.3621407660050295e-23	C3	C3.67_6	1
YBR156C_S268	YBR156C	SLI15	S268	S	268	0.997600615024567	13.597597762371429	2.3621407660050295e-23	C3	C3.67_6	1
YBR156C_T618	YBR156C	SLI15	T618	T	618	1	13.685566297021332	2.3621407660050295e-23	C3	C3.67_6	1
YBR156C_S183	YBR156C	SLI15	S183	S	183	0.996022045612335	12.808030161813138	2.3621407660050295e-23	C3	C3.67_6	2
YBR156C_S489	YBR156C	SLI15	S489	S	489	1	12.912897741263071	2.3621407660050295e-23	C3	C3.67_6	1
YBR156C_S123	YBR156C	SLI15	S123	S	123	1	9.490209428983878	2.3621407660050295e-23	C3	C3.67_6	1
YBR156C_T120	YBR156C	SLI15	T120	T	120	1	9.490209428983878	2.3621407660050295e-23	C3	C3.67_6	1
YBR156C_T474	YBR156C	SLI15	T474	T	474	0.893211901187897	11.645412693153718	2.3621407660050295e-23	C3	C3.67_6	1
YBR156C_S144	YBR156C	SLI15	S144	S	144	0.999998211860657	12.5904469620665	2.3621407660050295e-23	C3	C3.67_6	1
YBR157C_S33	YBR157C	ICS2	S33	S	33	1	15.36155853094786	1.8516798309961998e-20	C3	C3.67_6	1
YBR157C_S122	YBR157C	ICS2	S122	S	122	0.99903017282486	12.717986442436189	1.8516798309961998e-20	C3	C3.67_6	2
YBR157C_S124	YBR157C	ICS2	S124	S	124	0.999426901340485	10.261026057645212	1.8516798309961998e-20	C3	C3.67_6	1
YBR160W_Y19	YBR160W	CDC28	Y19	Y	19	1	16.93616693072802	7.09455057825065e-37	C3	C3.67_6	1
YBR160W_T169	YBR160W	CDC28	T169	T	169	0.999877333641052	15.523157725115976	7.09455057825065e-37	C3	C3.67_6	2
YBR160W_S2	YBR160W	CDC28	S2	S	2	0.995605230331421	10.71861575667428	7.09455057825065e-37	C3	C3.67_6	1
YBR169C_S384	YBR169C	SSE2	S384	S	384	0.999997556209564	15.649605549888358	1.36729382717001e-59	C3	C3.67_6	2
YBR169C_S682	YBR169C	SSE2	S682	S	682	1	15.59090475388802	1.36729382717001e-59	C3	C3.67_6	3
YBR169C_T567	YBR169C	SSE2	T567	T	567	1	16.442925917776243	1.36729382717001e-59	C3	C3.67_6	1
YBR169C_T3	YBR169C	SSE2	T3	T	3	0.999973356723785	15.054209261526175	1.36729382717001e-59	C3	C3.67_6	5
YBR169C_S2	YBR169C	SSE2	S2	S	2	0.999973356723785	14.235831780064844	1.36729382717001e-59	C3	C3.67_6	3
YBR172C_T70	YBR172C	SMY2	T70	T	70	1	18.794973310173702	8.57266027476089e-59	C3	C3.67_6	1
YBR172C_S537	YBR172C	SMY2	S537	S	537	1	18.61344737345876	8.57266027476089e-59	C3	C3.67_6	2
YBR172C_S602	YBR172C	SMY2	S602	S	602	1	17.14399271828314	8.57266027476089e-59	C3	C3.67_6	3
YBR172C_S96	YBR172C	SMY2	S96	S	96	1	16.399043290460458	8.57266027476089e-59	C3	C3.67_6	2
YBR172C_T129	YBR172C	SMY2	T129	T	129	1	15.93164600344675	8.57266027476089e-59	C3	C3.67_6	1
YBR172C_S84	YBR172C	SMY2	S84	S	84	0.999999940395355	18.55106486720911	8.57266027476089e-59	C3	C3.67_6	3
YBR172C_T82	YBR172C	SMY2	T82	T	82	0.993058264255524	16.837622604617128	8.57266027476089e-59	C3	C3.67_6	1
YBR172C_S88	YBR172C	SMY2	S88	S	88	0.989435017108917	11.075127096680262	8.57266027476089e-59	C3	C3.67_6	1
YBR172C_S80	YBR172C	SMY2	S80	S	80	0.999609589576721	15.853675069458136	8.57266027476089e-59	C3	C3.67_6	1
YBR172C_S68	YBR172C	SMY2	S68	S	68	0.760451257228851	15.853675069458136	8.57266027476089e-59	C3	C3.67_6	1
YBR172C_S110	YBR172C	SMY2	S110	S	110	0.997596323490143	14.531158936809854	8.57266027476089e-59	C3	C3.67_6	1
YBR172C_S109	YBR172C	SMY2	S109	S	109	0.998797357082367	14.531158936809854	8.57266027476089e-59	C3	C3.67_6	1
YBR172C_S12	YBR172C	SMY2	S12	S	12	1	9.89303188237518	8.57266027476089e-59	C3	C3.67_6	1
YBR177C_S332	YBR177C	EHT1	S332	S	332	0.999964952468872	13.498283333945306	1.0710711320161202e-9	C3	C3.67_6	1
YBR181C_S233	YBR181C	RPS6B	S233	S	233	1	20.951720323496925	1.37765202145757e-104	C3	C3.67_6	2
YBR181C_S232	YBR181C	RPS6B	S232	S	232	1	21.002864538484168	1.37765202145757e-104	C3	C3.67_6	3
YPL090C_S233	YPL090C	RPS6A	S233	S	233	1	20.951720323496925	1.37765202145757e-104	C3	C3.67_6	2
YPL090C_S232	YPL090C	RPS6A	S232	S	232	1	21.002864538484168	1.37765202145757e-104	C3	C3.67_6	3
YBR181C_S12	YBR181C	RPS6B	S12	S	12	1	15.6736225816394	1.37765202145757e-104	C3	C3.67_6	1
YBR181C_Y7	YBR181C	RPS6B	Y7	Y	7	1	15.6736225816394	1.37765202145757e-104	C3	C3.67_6	1
YBR181C_S6	YBR181C	RPS6B	S6	S	6	1	15.6736225816394	1.37765202145757e-104	C3	C3.67_6	1
YPL090C_S12	YPL090C	RPS6A	S12	S	12	1	15.6736225816394	1.37765202145757e-104	C3	C3.67_6	1
YPL090C_Y7	YPL090C	RPS6A	Y7	Y	7	1	15.6736225816394	1.37765202145757e-104	C3	C3.67_6	1
YPL090C_S6	YPL090C	RPS6A	S6	S	6	1	15.6736225816394	1.37765202145757e-104	C3	C3.67_6	1
YBR182C_S425	YBR182C	SMP1	S425	S	425	0.944302201271057	13.280761220181466	2.6697392089096e-4	C3	C3.67_6	1
YBR188C_S139	YBR188C	NTC20	S139	S	139	1	16.847850934597215	1.35831199977167e-37	C3	C3.67_6	2
YBR189W_S9	YBR189W	RPS9B	S9	S	9	0.999991118907928	15.42383291721693	8.996275520333949e-45	C3	C3.67_6	1
YBR189W_S184	YBR189W	RPS9B	S184	S	184	1	17.636213351931357	8.996275520333949e-45	C3	C3.67_6	1
YBR189W_T161	YBR189W	RPS9B	T161	T	161	0.801119387149811	13.23769027328021	8.996275520333949e-45	C3	C3.67_6	1
YBR189W_S162	YBR189W	RPS9B	S162	S	162	0.760556161403656	12.767243333979682	8.996275520333949e-45	C3	C3.67_6	1
YBR189W_S46	YBR189W	RPS9B	S46	S	46	0.834042131900787	10.676956224617475	8.996275520333949e-45	C3	C3.67_6	1
YBR189W_S152	YBR189W	RPS9B	S152	S	152	0.999372065067291	13.75624821569755	8.996275520333949e-45	C3	C3.67_6	1
YBR191W_S142	YBR191W	RPL21A	S142	S	142	0.957970261573792	16.659634455267813	5.89358576294802e-42	C3	C3.67_6	1
YPL079W_S142	YPL079W	RPL21B	S142	S	142	0.957970261573792	16.659634455267813	5.89358576294802e-42	C3	C3.67_6	1
YBR191W_S70	YBR191W	RPL21A	S70	S	70	0.999892771244049	14.622607446156726	5.89358576294802e-42	C3	C3.67_6	1
YPL079W_S70	YPL079W	RPL21B	S70	S	70	0.999892771244049	14.622607446156726	5.89358576294802e-42	C3	C3.67_6	1
YBR195C_T9	YBR195C	MSI1	T9	T	9	0.890052139759064	11.97602496890585	8.17917630782868e-5	C3	C3.67_6	1
YBR196C_S27	YBR196C	PGI1	S27	S	27	0.822746932506561	11.412797920532606	1.7067099934779e-65	C3	C3.67_6	1
YBR196C_S534	YBR196C	PGI1	S534	S	534	0.989952027797699	14.938222543369228	1.7067099934779e-65	C3	C3.67_6	1
YBR196C_S537	YBR196C	PGI1	S537	S	537	0.767988622188568	14.938222543369228	1.7067099934779e-65	C3	C3.67_6	1
YBR196C_S5	YBR196C	PGI1	S5	S	5	1	16.101290303426726	1.7067099934779e-65	C3	C3.67_6	2
YBR196C_S2	YBR196C	PGI1	S2	S	2	0.999794602394104	15.800327347203153	1.7067099934779e-65	C3	C3.67_6	2
YBR196C_T53	YBR196C	PGI1	T53	T	53	0.999163329601288	13.583489865277054	1.7067099934779e-65	C3	C3.67_6	1
YBR196C_S142	YBR196C	PGI1	S142	S	142	1	12.03683761035956	1.7067099934779e-65	C3	C3.67_6	1
YBR197C_S25	YBR197C	YBR197C	S25	S	25	1	16.426548265722072	2.5677233024780394e-42	C3	C3.67_6	2
YBR197C_S24	YBR197C	YBR197C	S24	S	24	1	16.953843903981397	2.5677233024780394e-42	C3	C3.67_6	2
YBR197C_S26	YBR197C	YBR197C	S26	S	26	1	15.802882211312976	2.5677233024780394e-42	C3	C3.67_6	1
YBR198C_S787	YBR198C	TAF5	S787	S	787	1	13.141161525113075	2.26615049782173e-24	C3	C3.67_6	1
YBR198C_S95	YBR198C	TAF5	S95	S	95	0.998033165931702	14.299196764537914	2.26615049782173e-24	C3	C3.67_6	2
YBR198C_S411	YBR198C	TAF5	S411	S	411	0.999714136123657	12.26343654757548	2.26615049782173e-24	C3	C3.67_6	2
YBR200W_T51	YBR200W	BEM1	T51	T	51	0.999310851097107	14.715806778001308	1.64203590311566e-66	C3	C3.67_6	1
YBR200W_S47	YBR200W	BEM1	S47	S	47	0.999705612659454	16.26147496609344	1.64203590311566e-66	C3	C3.67_6	3
YBR200W_S49	YBR200W	BEM1	S49	S	49	0.771475195884705	13.041241036030913	1.64203590311566e-66	C3	C3.67_6	1
YBR200W_S461	YBR200W	BEM1	S461	S	461	1	17.996674860565236	1.64203590311566e-66	C3	C3.67_6	1
YBR200W_S458	YBR200W	BEM1	S458	S	458	1	18.484018695490324	1.64203590311566e-66	C3	C3.67_6	2
YBR200W_S67	YBR200W	BEM1	S67	S	67	0.892344892024994	11.500322441845716	1.64203590311566e-66	C3	C3.67_6	1
YBR200W_T71	YBR200W	BEM1	T71	T	71	0.770385205745697	11.303091317752427	1.64203590311566e-66	C3	C3.67_6	1
YBR200W_S21	YBR200W	BEM1	S21	S	21	0.998941123485565	16.2677438877331	1.64203590311566e-66	C3	C3.67_6	2
YBR202W_S838	YBR202W	MCM7	S838	S	838	0.760966241359711	14.936417559914185	2.0264793132931697e-30	C3	C3.67_6	1
YBR202W_T820	YBR202W	MCM7	T820	T	820	0.977239549160004	13.010635720133116	2.0264793132931697e-30	C3	C3.67_6	1
YBR202W_T811	YBR202W	MCM7	T811	T	811	0.92345780134201	13.010635720133116	2.0264793132931697e-30	C3	C3.67_6	1
YBR202W_S819	YBR202W	MCM7	S819	S	819	0.80277544260025	13.089281094518856	2.0264793132931697e-30	C3	C3.67_6	1
YBR202W_S816	YBR202W	MCM7	S816	S	816	0.999998390674591	14.05049416280239	2.0264793132931697e-30	C3	C3.67_6	2
YBR202W_T170	YBR202W	MCM7	T170	T	170	0.918682873249054	14.636683517660437	2.0264793132931697e-30	C3	C3.67_6	1
YBR202W_T169	YBR202W	MCM7	T169	T	169	0.918682873249054	14.636683517660437	2.0264793132931697e-30	C3	C3.67_6	1
YBR205W_S73	YBR205W	KTR3	S73	S	73	1	20.096435184530268	2.87505533857928e-25	C3	C3.67_6	1
YBR207W_S449	YBR207W	FTH1	S449	S	449	0.999987781047821	18.78872582170251	1.59688901054815e-59	C3	C3.67_6	1
YBR207W_S452	YBR207W	FTH1	S452	S	452	0.999153554439545	15.085098046202384	1.59688901054815e-59	C3	C3.67_6	1
YBR207W_S453	YBR207W	FTH1	S453	S	453	0.959209024906158	15.085098046202384	1.59688901054815e-59	C3	C3.67_6	1
YBR207W_S116	YBR207W	FTH1	S116	S	116	1	14.723257396918129	1.59688901054815e-59	C3	C3.67_6	2
YBR208C_S1030	YBR208C	DUR1,2	S1030	S	1030	1	13.710603967591585	0.00224494182284066	C3	C3.67_6	1
YBR211C_S52	YBR211C	AME1	S52	S	52	0.999998152256012	12.96118682339666	4.4985802037739094e-35	C3	C3.67_6	1
YBR211C_S41	YBR211C	AME1	S41	S	41	1	17.575645685024412	4.4985802037739094e-35	C3	C3.67_6	5
YBR211C_S45	YBR211C	AME1	S45	S	45	1	16.752091597642536	4.4985802037739094e-35	C3	C3.67_6	3
YBR211C_S53	YBR211C	AME1	S53	S	53	0.999996721744537	17.683392115180926	4.4985802037739094e-35	C3	C3.67_6	5
YBR211C_S101	YBR211C	AME1	S101	S	101	0.999993443489075	16.736753879942757	4.4985802037739094e-35	C3	C3.67_6	2
YBR211C_S59	YBR211C	AME1	S59	S	59	0.999915719032288	13.099441773930977	4.4985802037739094e-35	C3	C3.67_6	1
YBR212W_S524	YBR212W	NGR1	S524	S	524	1	15.050199040751606	5.98871253353342e-37	C3	C3.67_6	2
YBR212W_S459	YBR212W	NGR1	S459	S	459	0.999953746795654	12.140829971558931	5.98871253353342e-37	C3	C3.67_6	1
YBR212W_T637	YBR212W	NGR1	T637	T	637	0.999987125396729	15.271663022069106	5.98871253353342e-37	C3	C3.67_6	2
YBR214W_S22	YBR214W	SDS24	S22	S	22	0.752152681350708	16.121151118077655	1.26288878037397e-41	C3	C3.67_6	1
YBR214W_S94	YBR214W	SDS24	S94	S	94	0.999994218349457	17.3864484478507	1.26288878037397e-41	C3	C3.67_6	1
YBR214W_S458	YBR214W	SDS24	S458	S	458	1	18.681090168022006	1.26288878037397e-41	C3	C3.67_6	5
YBR214W_S447	YBR214W	SDS24	S447	S	447	0.999999701976776	18.0243347709545	1.26288878037397e-41	C3	C3.67_6	4
YBR215W_S223	YBR215W	HPC2	S223	S	223	0.768267810344696	16.737571263983497	2.2055788891808598e-60	C3	C3.67_6	1
YBR215W_S47	YBR215W	HPC2	S47	S	47	0.999999463558197	15.717705916370583	2.2055788891808598e-60	C3	C3.67_6	1
YBR215W_S265	YBR215W	HPC2	S265	S	265	0.893025696277618	14.576286524713575	2.2055788891808598e-60	C3	C3.67_6	1
YBR215W_T45	YBR215W	HPC2	T45	T	45	0.871537506580353	11.867117610038065	2.2055788891808598e-60	C3	C3.67_6	1
YBR215W_S435	YBR215W	HPC2	S435	S	435	0.952907562255859	14.522866691292316	2.2055788891808598e-60	C3	C3.67_6	1
YBR215W_T433	YBR215W	HPC2	T433	T	433	0.961428999900818	15.911499320989645	2.2055788891808598e-60	C3	C3.67_6	1
YBR215W_S85	YBR215W	HPC2	S85	S	85	0.872177124023438	13.903790484298488	2.2055788891808598e-60	C3	C3.67_6	1
YBR215W_S83	YBR215W	HPC2	S83	S	83	0.919865965843201	16.820670651726736	2.2055788891808598e-60	C3	C3.67_6	1
YBR215W_S308	YBR215W	HPC2	S308	S	308	0.908294260501862	14.905541159323812	2.2055788891808598e-60	C3	C3.67_6	1
YBR215W_Y123	YBR215W	HPC2	Y123	Y	123	0.998282253742218	17.227462078012465	2.2055788891808598e-60	C3	C3.67_6	1
YBR225W_S359	YBR225W	YBR225W	S359	S	359	1	15.018765407741062	8.77374477498344e-27	C3	C3.67_6	2
YBR225W_S156	YBR225W	YBR225W	S156	S	156	0.999388158321381	13.343123997668656	8.77374477498344e-27	C3	C3.67_6	1
YBR225W_S599	YBR225W	YBR225W	S599	S	599	0.914923906326294	15.80668256695768	8.77374477498344e-27	C3	C3.67_6	1
YBR225W_T146	YBR225W	YBR225W	T146	T	146	0.98677521944046	13.983634209083778	8.77374477498344e-27	C3	C3.67_6	1
YBR225W_S533	YBR225W	YBR225W	S533	S	533	0.999335587024689	17.456792110960002	8.77374477498344e-27	C3	C3.67_6	4
YBR225W_S531	YBR225W	YBR225W	S531	S	531	0.946804642677307	16.337612013983794	8.77374477498344e-27	C3	C3.67_6	1
YBR225W_S104	YBR225W	YBR225W	S104	S	104	0.901099920272827	14.098492491869974	8.77374477498344e-27	C3	C3.67_6	1
YBR229C_S924	YBR229C	ROT2	S924	S	924	0.999020934104919	15.373007894649318	0.00367116197367147	C3	C3.67_6	1
YBR229C_S923	YBR229C	ROT2	S923	S	923	0.999020934104919	15.373007894649318	0.00367116197367147	C3	C3.67_6	1
YBR233W_S20	YBR233W	PBP2	S20	S	20	0.999986588954926	15.555932954430409	2.4040282414405e-39	C3	C3.67_6	2
YBR233W_T16	YBR233W	PBP2	T16	T	16	0.9393470287323	13.602752087123346	2.4040282414405e-39	C3	C3.67_6	1
YBR233W_S53	YBR233W	PBP2	S53	S	53	0.995782077312469	16.385456724434682	2.4040282414405e-39	C3	C3.67_6	1
YBR234C_S2	YBR234C	ARC40	S2	S	2	0.989192366600037	13.900218127152158	2.34964582026416e-11	C3	C3.67_6	1
YBR235W_S870	YBR235W	VHC1	S870	S	870	1	13.438817041889262	9.073190048357488e-43	C3	C3.67_6	1
YBR235W_S34	YBR235W	VHC1	S34	S	34	0.961423337459564	13.946678046805667	9.073190048357488e-43	C3	C3.67_6	1
YBR235W_S918	YBR235W	VHC1	S918	S	918	0.999921977519989	15.822453778476762	9.073190048357488e-43	C3	C3.67_6	2
YBR235W_S915	YBR235W	VHC1	S915	S	915	0.980952501296997	14.8987403106497	9.073190048357488e-43	C3	C3.67_6	1
YBR235W_S897	YBR235W	VHC1	S897	S	897	0.999938249588013	13.913176295391011	9.073190048357488e-43	C3	C3.67_6	2
YBR237W_S518	YBR237W	PRP5	S518	S	518	0.907885015010834	13.68338771463748	4.51560786984359e-25	C3	C3.67_6	1
YBR237W_S512	YBR237W	PRP5	S512	S	512	0.947126805782318	13.68338771463748	4.51560786984359e-25	C3	C3.67_6	1
YBR238C_S606	YBR238C	YBR238C	S606	S	606	0.998547732830048	13.98071285228853	4.84590480698598e-17	C3	C3.67_6	3
YBR238C_T603	YBR238C	YBR238C	T603	T	603	0.777345955371857	12.42336586808058	4.84590480698598e-17	C3	C3.67_6	1
YBR245C_T792	YBR245C	ISW1	T792	T	792	0.990542888641357	13.668705583162184	4.55046178209785e-18	C3	C3.67_6	1
YBR245C_T694	YBR245C	ISW1	T694	T	694	0.999999344348907	15.553267519092564	4.55046178209785e-18	C3	C3.67_6	1
YBR245C_S1110	YBR245C	ISW1	S1110	S	1110	0.846302330493927	13.957262773861324	4.55046178209785e-18	C3	C3.67_6	1
YBR245C_T1114	YBR245C	ISW1	T1114	T	1114	0.935027956962585	11.382630084200676	4.55046178209785e-18	C3	C3.67_6	1
YBR245C_S846	YBR245C	ISW1	S846	S	846	0.999732255935669	15.733294659775083	4.55046178209785e-18	C3	C3.67_6	1
YBR247C_S190	YBR247C	ENP1	S190	S	190	0.755002439022064	12.849463536769298	3.53568226063747e-10	C3	C3.67_6	1
YBR247C_S172	YBR247C	ENP1	S172	S	172	1	13.862253050329366	3.53568226063747e-10	C3	C3.67_6	1
YBR249C_S2	YBR249C	ARO4	S2	S	2	1	20.86507593373994	1.04044419599281e-59	C3	C3.67_6	10
YBR249C_S4	YBR249C	ARO4	S4	S	4	1	21.62229142211409	1.04044419599281e-59	C3	C3.67_6	9
YBR252W_T89	YBR252W	DUT1	T89	T	89	0.948991358280182	14.190567022420083	3.75525650945088e-13	C3	C3.67_6	1
YBR252W_S135	YBR252W	DUT1	S135	S	135	1	12.110718675375349	3.75525650945088e-13	C3	C3.67_6	1
YBR252W_S131	YBR252W	DUT1	S131	S	131	1	12.110718675375349	3.75525650945088e-13	C3	C3.67_6	1
YBR255W_S356	YBR255W	MTC4	S356	S	356	0.89588326215744	12.546674176461318	5.66912403165372e-11	C3	C3.67_6	1
YBR255W_T401	YBR255W	MTC4	T401	T	401	0.867511689662933	13.224093912203518	5.66912403165372e-11	C3	C3.67_6	1
YBR255W_T283	YBR255W	MTC4	T283	T	283	0.999971807003021	14.743938348335028	5.66912403165372e-11	C3	C3.67_6	1
YBR255W_T282	YBR255W	MTC4	T282	T	282	0.945684850215912	12.928792403860845	5.66912403165372e-11	C3	C3.67_6	1
YBR256C_Y168	YBR256C	RIB5	Y168	Y	168	0.999999940395355	12.959871918911494	9.90649893259195e-21	C3	C3.67_6	1
YBR256C_S162	YBR256C	RIB5	S162	S	162	0.999999940395355	12.959871918911494	9.90649893259195e-21	C3	C3.67_6	1
YBR260C_S336	YBR260C	RGD1	S336	S	336	0.998635232448578	12.475480362621564	2.3263075377858904e-10	C3	C3.67_6	1
YBR263W_T449	YBR263W	SHM1	T449	T	449	0.753792107105255	14.34826975845786	1.11697044339444e-61	C3	C3.67_6	1
YBR263W_T448	YBR263W	SHM1	T448	T	448	0.753792107105255	14.34826975845786	1.11697044339444e-61	C3	C3.67_6	1
YBR263W_T166	YBR263W	SHM1	T166	T	166	0.982238054275513	12.121359605737204	1.11697044339444e-61	C3	C3.67_6	1
YBR263W_S211	YBR263W	SHM1	S211	S	211	0.814750850200653	9.636102001035852	1.11697044339444e-61	C3	C3.67_6	1
YBR267W_T111	YBR267W	REI1	T111	T	111	0.802490711212158	13.74837465497104	6.7936677992748e-4	C3	C3.67_6	1
YBR269C_S93	YBR269C	SDH8	S93	S	93	0.933638691902161	13.501681467790336	0.00118139861196813	C3	C3.67_6	1
YBR269C_S83	YBR269C	SDH8	S83	S	83	0.919691503047943	11.861593072088793	0.00118139861196813	C3	C3.67_6	1
YBR271W_S61	YBR271W	EFM2	S61	S	61	0.999012649059296	13.783547538019404	4.75849294178044e-10	C3	C3.67_6	1
YBR271W_T52	YBR271W	EFM2	T52	T	52	0.987061858177185	13.783547538019404	4.75849294178044e-10	C3	C3.67_6	1
YBR271W_T40	YBR271W	EFM2	T40	T	40	0.999997556209564	14.390011915536247	4.75849294178044e-10	C3	C3.67_6	2
YBR271W_S32	YBR271W	EFM2	S32	S	32	0.999999940395355	12.847115194527865	4.75849294178044e-10	C3	C3.67_6	1
YBR273C_S388	YBR273C	UBX7	S388	S	388	0.999999821186066	15.071786529917476	6.75427794785362e-27	C3	C3.67_6	1
YBR273C_T394	YBR273C	UBX7	T394	T	394	0.879963278770447	14.703076642485003	6.75427794785362e-27	C3	C3.67_6	1
YBR273C_T349	YBR273C	UBX7	T349	T	349	0.935528516769409	14.390166503550777	6.75427794785362e-27	C3	C3.67_6	1
YBR273C_S372	YBR273C	UBX7	S372	S	372	0.991451680660248	13.20441813799252	6.75427794785362e-27	C3	C3.67_6	1
YBR273C_S371	YBR273C	UBX7	S371	S	371	0.984343409538269	13.20441813799252	6.75427794785362e-27	C3	C3.67_6	1
YBR275C_S1360	YBR275C	RIF1	S1360	S	1360	0.989590704441071	12.766043627277568	9.9707153096817e-45	C3	C3.67_6	1
YBR275C_S159	YBR275C	RIF1	S159	S	159	0.793530583381653	13.208459739928925	9.9707153096817e-45	C3	C3.67_6	1
YBR275C_S1755	YBR275C	RIF1	S1755	S	1755	1	14.266950324433736	9.9707153096817e-45	C3	C3.67_6	2
YBR275C_S1694	YBR275C	RIF1	S1694	S	1694	0.993340611457825	12.923437552613718	9.9707153096817e-45	C3	C3.67_6	1
YBR275C_S1858	YBR275C	RIF1	S1858	S	1858	1	16.72423332972914	9.9707153096817e-45	C3	C3.67_6	1
YBR275C_S134	YBR275C	RIF1	S134	S	134	0.887140393257141	12.2510305094072	9.9707153096817e-45	C3	C3.67_6	1
YBR275C_S133	YBR275C	RIF1	S133	S	133	0.868409335613251	12.2510305094072	9.9707153096817e-45	C3	C3.67_6	1
YBR275C_S1795	YBR275C	RIF1	S1795	S	1795	1	15.915021400353837	9.9707153096817e-45	C3	C3.67_6	1
YBR276C_T642	YBR276C	PPS1	T642	T	642	0.998447954654694	11.128459626228	8.170081876227309e-26	C3	C3.67_6	1
YBR278W_S189	YBR278W	DPB3	S189	S	189	0.99984472990036	16.4574672669346	6.4001471853332e-59	C3	C3.67_6	1
YBR278W_S186	YBR278W	DPB3	S186	S	186	1	16.4574672669346	6.4001471853332e-59	C3	C3.67_6	1
YBR279W_S32	YBR279W	PAF1	S32	S	32	0.868555724620819	15.577444855008697	2.44254541512206e-32	C3	C3.67_6	1
YBR279W_T422	YBR279W	PAF1	T422	T	422	0.999988555908203	16.324546671567294	2.44254541512206e-32	C3	C3.67_6	2
YBR279W_S147	YBR279W	PAF1	S147	S	147	1	19.89550157164948	2.44254541512206e-32	C3	C3.67_6	4
YBR286W_S239	YBR286W	APE3	S239	S	239	0.919239282608032	10.32966103490454	3.26622585906378e-13	C3	C3.67_6	1
YBR287W_S234	YBR287W	YBR287W	S234	S	234	0.997902691364288	10.914414626251268	5.604165972712228e-19	C3	C3.67_6	1
YBR287W_S233	YBR287W	YBR287W	S233	S	233	0.98370748758316	10.914414626251268	5.604165972712228e-19	C3	C3.67_6	1
YBR287W_S228	YBR287W	YBR287W	S228	S	228	0.993454217910767	14.747290315179283	5.604165972712228e-19	C3	C3.67_6	1
YBR289W_S284	YBR289W	SNF5	S284	S	284	0.992956221103668	14.59477484475688	6.18187833276713e-37	C3	C3.67_6	1
YBR289W_S818	YBR289W	SNF5	S818	S	818	0.998451054096222	17.86159860340447	6.18187833276713e-37	C3	C3.67_6	3
YBR302C_S16	YBR302C	COS2	S16	S	16	0.999857366085052	14.227078267045789	4.081087941204179e-18	C3	C3.67_6	1
YDL248W_S16	YDL248W	COS7	S16	S	16	0.999857366085052	14.227078267045789	4.081087941204179e-18	C3	C3.67_6	1
YFL062W_S16	YFL062W	COS4	S16	S	16	0.999857366085052	14.227078267045789	4.081087941204179e-18	C3	C3.67_6	1
YIR044C_S16	YIR044C	NA	S16	S	16	0.999857366085052	14.227078267045789	4.081087941204179e-18	C3	C3.67_6	1
YJR161C_S16	YJR161C	COS5	S16	S	16	0.999857366085052	14.227078267045789	4.081087941204179e-18	C3	C3.67_6	1
YML132W_S16	YML132W	COS3	S16	S	16	0.999857366085052	14.227078267045789	4.081087941204179e-18	C3	C3.67_6	1
YNL336W_S16	YNL336W	COS1	S16	S	16	0.999857366085052	14.227078267045789	4.081087941204179e-18	C3	C3.67_6	1
YCL005W_S241	YCL005W	LDB16	S241	S	241	1	17.003154303297205	2.42866416505662e-39	C3	C3.67_6	2
YCL009C_S286	YCL009C	ILV6	S286	S	286	0.75	12.285466586563324	1.3466089425722e-4	C3	C3.67_6	1
YCL009C_T285	YCL009C	ILV6	T285	T	285	0.75	12.285466586563324	1.3466089425722e-4	C3	C3.67_6	1
YCL009C_T281	YCL009C	ILV6	T281	T	281	0.75	12.285466586563324	1.3466089425722e-4	C3	C3.67_6	1
YCL010C_S139	YCL010C	SGF29	S139	S	139	1	15.625995200962922	1.20620186605303e-37	C3	C3.67_6	1
YCL010C_S83	YCL010C	SGF29	S83	S	83	0.987335085868835	11.588934904350284	1.20620186605303e-37	C3	C3.67_6	1
YCL011C_S363	YCL011C	GBP2	S363	S	363	1	10.519445186094076	3.26078952536563e-20	C3	C3.67_6	1
YCL012C_S74	YCL012C	YCL012C	S74	S	74	1	13.240390381331393	1.68130946868539e-34	C3	C3.67_6	1
YCL012C_S71	YCL012C	YCL012C	S71	S	71	1	15.639978456656372	1.68130946868539e-34	C3	C3.67_6	2
YCL012C_S133	YCL012C	YCL012C	S133	S	133	0.970912396907806	9.922640793113413	1.68130946868539e-34	C3	C3.67_6	1
YCL014W_S1614	YCL014W	BUD3	S1614	S	1614	1	16.081193226645755	1.2561541468792298e-44	C3	C3.67_6	1
YCL014W_S1366	YCL014W	BUD3	S1366	S	1366	0.997542858123779	14.94016228815497	1.2561541468792298e-44	C3	C3.67_6	1
YCL014W_S1527	YCL014W	BUD3	S1527	S	1527	0.999774754047394	17.01598631030066	1.2561541468792298e-44	C3	C3.67_6	1
YCL014W_S1515	YCL014W	BUD3	S1515	S	1515	0.998208284378052	16.069243425930207	1.2561541468792298e-44	C3	C3.67_6	1
YCL014W_S1517	YCL014W	BUD3	S1517	S	1517	0.89098048210144	17.01598631030066	1.2561541468792298e-44	C3	C3.67_6	1
YCL014W_S904	YCL014W	BUD3	S904	S	904	1	11.253787713954305	1.2561541468792298e-44	C3	C3.67_6	1
YCL014W_S1257	YCL014W	BUD3	S1257	S	1257	0.999999105930328	14.297352503935585	1.2561541468792298e-44	C3	C3.67_6	1
YCL014W_S1254	YCL014W	BUD3	S1254	S	1254	1	14.954461714057944	1.2561541468792298e-44	C3	C3.67_6	2
YCL014W_S1183	YCL014W	BUD3	S1183	S	1183	1	14.520972061558137	1.2561541468792298e-44	C3	C3.67_6	1
YCL014W_S978	YCL014W	BUD3	S978	S	978	0.830882608890533	12.842304797146772	1.2561541468792298e-44	C3	C3.67_6	1
YCL014W_S1063	YCL014W	BUD3	S1063	S	1063	0.999999344348907	14.588136600139284	1.2561541468792298e-44	C3	C3.67_6	1
YCL014W_S1443	YCL014W	BUD3	S1443	S	1443	1	16.73442439670317	1.2561541468792298e-44	C3	C3.67_6	2
YCL014W_T1440	YCL014W	BUD3	T1440	T	1440	0.99998664855957	12.975684026468876	1.2561541468792298e-44	C3	C3.67_6	2
YCL014W_S1075	YCL014W	BUD3	S1075	S	1075	1	18.247014221010232	1.2561541468792298e-44	C3	C3.67_6	3
YCL014W_S1085	YCL014W	BUD3	S1085	S	1085	1	14.302230236624972	1.2561541468792298e-44	C3	C3.67_6	1
YCL014W_S789	YCL014W	BUD3	S789	S	789	0.994114816188812	12.699437467146772	1.2561541468792298e-44	C3	C3.67_6	1
YCL014W_T1504	YCL014W	BUD3	T1504	T	1504	0.998956024646759	14.122582203777798	1.2561541468792298e-44	C3	C3.67_6	1
YCL014W_S1501	YCL014W	BUD3	S1501	S	1501	0.974255859851837	14.122582203777798	1.2561541468792298e-44	C3	C3.67_6	1
YCL014W_T1166	YCL014W	BUD3	T1166	T	1166	1	15.541688821859395	1.2561541468792298e-44	C3	C3.67_6	1
YCL014W_S1160	YCL014W	BUD3	S1160	S	1160	1	15.68889197064357	1.2561541468792298e-44	C3	C3.67_6	2
YCL014W_T1157	YCL014W	BUD3	T1157	T	1157	1	15.68889197064357	1.2561541468792298e-44	C3	C3.67_6	2
YCL014W_S1603	YCL014W	BUD3	S1603	S	1603	0.999998152256012	13.360401535163533	1.2561541468792298e-44	C3	C3.67_6	1
YCL014W_S1579	YCL014W	BUD3	S1579	S	1579	0.999982059001923	14.543353563266662	1.2561541468792298e-44	C3	C3.67_6	2
YCL014W_S1228	YCL014W	BUD3	S1228	S	1228	0.99949187040329	16.965778689846662	1.2561541468792298e-44	C3	C3.67_6	1
YCL014W_T1045	YCL014W	BUD3	T1045	T	1045	0.935900092124939	13.180587274272469	1.2561541468792298e-44	C3	C3.67_6	1
YCL014W_S766	YCL014W	BUD3	S766	S	766	0.989427089691162	11.106270657865885	1.2561541468792298e-44	C3	C3.67_6	1
YCL014W_S760	YCL014W	BUD3	S760	S	760	0.998778522014618	13.523553581127825	1.2561541468792298e-44	C3	C3.67_6	1
YCL014W_S763	YCL014W	BUD3	S763	S	763	0.996346831321716	13.523553581127825	1.2561541468792298e-44	C3	C3.67_6	1
YCL014W_T1566	YCL014W	BUD3	T1566	T	1566	0.999940514564514	14.569640342789183	1.2561541468792298e-44	C3	C3.67_6	2
YCL014W_S1549	YCL014W	BUD3	S1549	S	1549	0.911141932010651	11.791677191247013	1.2561541468792298e-44	C3	C3.67_6	1
YCL014W_S1289	YCL014W	BUD3	S1289	S	1289	0.98722916841507	12.492287771140454	1.2561541468792298e-44	C3	C3.67_6	1
YCL014W_T1286	YCL014W	BUD3	T1286	T	1286	0.996625423431396	12.492287771140454	1.2561541468792298e-44	C3	C3.67_6	1
YCL014W_S1276	YCL014W	BUD3	S1276	S	1276	0.999998211860657	10.310557305385302	1.2561541468792298e-44	C3	C3.67_6	1
YCL014W_S1149	YCL014W	BUD3	S1149	S	1149	0.999771416187286	13.06792097601788	1.2561541468792298e-44	C3	C3.67_6	1
YCL014W_S794	YCL014W	BUD3	S794	S	794	0.799873530864716	12.186878920045611	1.2561541468792298e-44	C3	C3.67_6	1
YCL014W_S1589	YCL014W	BUD3	S1589	S	1589	0.999987661838531	14.04584664596906	1.2561541468792298e-44	C3	C3.67_6	1
YCL014W_S1219	YCL014W	BUD3	S1219	S	1219	1	9.41253224076642	1.2561541468792298e-44	C3	C3.67_6	1
YCL019W_Y18	YCL019W	TY2B-C	Y18	Y	18	0.999718964099884	17.82777767519599	1.89425095858123e-37	C3	C3.67_6	1
YCL019W_S12	YCL019W	TY2B-C	S12	S	12	0.999973595142365	17.82777767519599	1.89425095858123e-37	C3	C3.67_6	1
YCL024W_S296	YCL024W	KCC4	S296	S	296	1	14.963223711729528	1.67304723072852e-46	C3	C3.67_6	1
YCL024W_S848	YCL024W	KCC4	S848	S	848	1	15.330104705548337	1.67304723072852e-46	C3	C3.67_6	1
YCL024W_S840	YCL024W	KCC4	S840	S	840	0.994221806526184	15.00609222921271	1.67304723072852e-46	C3	C3.67_6	1
YCL024W_S687	YCL024W	KCC4	S687	S	687	1	15.628752564085582	1.67304723072852e-46	C3	C3.67_6	2
YCL024W_S679	YCL024W	KCC4	S679	S	679	0.999997913837433	15.628752564085582	1.67304723072852e-46	C3	C3.67_6	2
YCL024W_S691	YCL024W	KCC4	S691	S	691	0.999961137771606	13.277140098027818	1.67304723072852e-46	C3	C3.67_6	1
YCL024W_S666	YCL024W	KCC4	S666	S	666	1	15.333936629435302	1.67304723072852e-46	C3	C3.67_6	1
YCL024W_S707	YCL024W	KCC4	S707	S	707	0.99999988079071	15.303500097237164	1.67304723072852e-46	C3	C3.67_6	1
YCL024W_S439	YCL024W	KCC4	S439	S	439	0.991017282009125	15.412837673909245	1.67304723072852e-46	C3	C3.67_6	3
YCL024W_S428	YCL024W	KCC4	S428	S	428	0.797080934047699	11.566815249152828	1.67304723072852e-46	C3	C3.67_6	1
YCL024W_S822	YCL024W	KCC4	S822	S	822	1	14.684667413635744	1.67304723072852e-46	C3	C3.67_6	1
YCL024W_S825	YCL024W	KCC4	S825	S	825	1	15.649252930383344	1.67304723072852e-46	C3	C3.67_6	2
YCL024W_S732	YCL024W	KCC4	S732	S	732	1	13.922703754781248	1.67304723072852e-46	C3	C3.67_6	1
YCL024W_S729	YCL024W	KCC4	S729	S	729	1	14.299524987546745	1.67304723072852e-46	C3	C3.67_6	2
YCL024W_S483	YCL024W	KCC4	S483	S	483	0.775383472442627	9.560044025200051	1.67304723072852e-46	C3	C3.67_6	1
YCL025C_S87	YCL025C	AGP1	S87	S	87	0.999999761581421	16.507328770947773	1.43095266351037e-23	C3	C3.67_6	3
YCL025C_S6	YCL025C	AGP1	S6	S	6	0.999996066093445	15.101275663953622	1.43095266351037e-23	C3	C3.67_6	3
YCL025C_S3	YCL025C	AGP1	S3	S	3	0.99571704864502	14.41541859007672	1.43095266351037e-23	C3	C3.67_6	2
YCL025C_S101	YCL025C	AGP1	S101	S	101	0.928036034107208	13.710439862383774	1.43095266351037e-23	C3	C3.67_6	1
YCL025C_S84	YCL025C	AGP1	S84	S	84	0.999810814857483	11.799637153542376	1.43095266351037e-23	C3	C3.67_6	1
YCL029C_S86	YCL029C	BIK1	S86	S	86	0.999906003475189	12.139905833938824	7.65916558642685e-37	C3	C3.67_6	2
YCL029C_S83	YCL029C	BIK1	S83	S	83	0.992942035198212	14.98940924580254	7.65916558642685e-37	C3	C3.67_6	1
YCL029C_T85	YCL029C	BIK1	T85	T	85	0.997007131576538	11.51634760235662	7.65916558642685e-37	C3	C3.67_6	1
YCL029C_T90	YCL029C	BIK1	T90	T	90	0.994943559169769	15.159883636877762	7.65916558642685e-37	C3	C3.67_6	3
YCL029C_T89	YCL029C	BIK1	T89	T	89	0.999775886535645	15.064412284364368	7.65916558642685e-37	C3	C3.67_6	2
YCL029C_S95	YCL029C	BIK1	S95	S	95	0.999999582767487	15.416593845785584	7.65916558642685e-37	C3	C3.67_6	2
YCL029C_S117	YCL029C	BIK1	S117	S	117	1	16.90536710967273	7.65916558642685e-37	C3	C3.67_6	6
YCL029C_S110	YCL029C	BIK1	S110	S	110	1	16.790380331234772	7.65916558642685e-37	C3	C3.67_6	3
YCL029C_T119	YCL029C	BIK1	T119	T	119	1	15.851778303226247	7.65916558642685e-37	C3	C3.67_6	3
YCL030C_S189	YCL030C	HIS4	S189	S	189	1	11.931683051740146	3.66450911150925e-13	C3	C3.67_6	1
YCL032W_S202	YCL032W	STE50	S202	S	202	0.998545467853546	15.056837410259616	4.21220695652795e-29	C3	C3.67_6	1
YCL032W_S196	YCL032W	STE50	S196	S	196	0.996371686458588	14.855761916238489	4.21220695652795e-29	C3	C3.67_6	1
YCL032W_S198	YCL032W	STE50	S198	S	198	0.992750525474548	14.855761916238489	4.21220695652795e-29	C3	C3.67_6	1
YCL032W_S248	YCL032W	STE50	S248	S	248	0.995078325271606	13.228584216380968	4.21220695652795e-29	C3	C3.67_6	1
YCL032W_T244	YCL032W	STE50	T244	T	244	0.993486404418945	13.228584216380968	4.21220695652795e-29	C3	C3.67_6	1
YCL032W_S213	YCL032W	STE50	S213	S	213	0.844444394111633	13.973564864277774	4.21220695652795e-29	C3	C3.67_6	1
YCL037C_S433	YCL037C	SRO9	S433	S	433	0.996747970581055	13.613429615322746	1.23116669766503e-52	C3	C3.67_6	1
YCL037C_S40	YCL037C	SRO9	S40	S	40	0.997812747955322	17.47735251267512	1.23116669766503e-52	C3	C3.67_6	1
YCL037C_T69	YCL037C	SRO9	T69	T	69	1	15.23652894562717	1.23116669766503e-52	C3	C3.67_6	1
YCL037C_S23	YCL037C	SRO9	S23	S	23	0.876557767391205	11.145449325938998	1.23116669766503e-52	C3	C3.67_6	1
YCL039W_S294	YCL039W	GID7	S294	S	294	0.979549467563629	14.1581885220221	2.7056490800601e-4	C3	C3.67_6	1
YCL040W_S2	YCL040W	GLK1	S2	S	2	1	22.633934808630684	1.4090353773594094e-76	C3	C3.67_6	5
YCL040W_S354	YCL040W	GLK1	S354	S	354	1	10.532274246743068	1.4090353773594094e-76	C3	C3.67_6	1
YCL043C_S475	YCL043C	PDI1	S475	S	475	1	12.992026481952404	1.89076831629504e-35	C3	C3.67_6	1
YCL043C_S472	YCL043C	PDI1	S472	S	472	1	14.667499541392036	1.89076831629504e-35	C3	C3.67_6	2
YCL050C_T60	YCL050C	APA1	T60	T	60	0.999691545963287	16.005504746997218	3.4577632062165e-4	C3	C3.67_6	1
YCL050C_S2	YCL050C	APA1	S2	S	2	1	13.036999868643791	3.4577632062165e-4	C3	C3.67_6	1
YCL051W_S112	YCL051W	LRE1	S112	S	112	1	14.894723184449791	4.09012446045613e-37	C3	C3.67_6	2
YCL051W_T110	YCL051W	LRE1	T110	T	110	1	13.51352302391916	4.09012446045613e-37	C3	C3.67_6	1
YCL051W_S276	YCL051W	LRE1	S276	S	276	0.994907021522522	15.388544542045736	4.09012446045613e-37	C3	C3.67_6	1
YCL051W_T269	YCL051W	LRE1	T269	T	269	0.886354565620422	12.674812008140258	4.09012446045613e-37	C3	C3.67_6	1
YCL051W_S37	YCL051W	LRE1	S37	S	37	1	13.569202319516044	4.09012446045613e-37	C3	C3.67_6	1
YCL051W_S33	YCL051W	LRE1	S33	S	33	1	14.054381525255122	4.09012446045613e-37	C3	C3.67_6	2
YCL051W_S393	YCL051W	LRE1	S393	S	393	0.998975992202759	15.321406113246624	4.09012446045613e-37	C3	C3.67_6	2
YCL051W_S398	YCL051W	LRE1	S398	S	398	0.959876358509064	11.638018522591588	4.09012446045613e-37	C3	C3.67_6	1
YCL051W_T395	YCL051W	LRE1	T395	T	395	0.997954845428467	12.488096626584642	4.09012446045613e-37	C3	C3.67_6	1
YCL051W_T519	YCL051W	LRE1	T519	T	519	1	14.616210051670697	4.09012446045613e-37	C3	C3.67_6	2
YCL051W_S516	YCL051W	LRE1	S516	S	516	1	14.39578464909262	4.09012446045613e-37	C3	C3.67_6	1
YCL051W_S103	YCL051W	LRE1	S103	S	103	0.999494671821594	17.023697514411833	4.09012446045613e-37	C3	C3.67_6	1
YCL051W_S474	YCL051W	LRE1	S474	S	474	0.99904590845108	14.471819576157852	4.09012446045613e-37	C3	C3.67_6	2
YCL051W_S471	YCL051W	LRE1	S471	S	471	0.999042630195618	14.471819576157852	4.09012446045613e-37	C3	C3.67_6	2
YCL051W_S125	YCL051W	LRE1	S125	S	125	0.995643854141235	14.82476579594304	4.09012446045613e-37	C3	C3.67_6	1
YCL051W_S156	YCL051W	LRE1	S156	S	156	0.991704523563385	14.251519343607072	4.09012446045613e-37	C3	C3.67_6	1
YCL051W_T459	YCL051W	LRE1	T459	T	459	1	11.056104240608416	4.09012446045613e-37	C3	C3.67_6	1
YCL051W_S373	YCL051W	LRE1	S373	S	373	0.993224740028381	11.479643733672878	4.09012446045613e-37	C3	C3.67_6	1
YCL051W_S371	YCL051W	LRE1	S371	S	371	0.999969244003296	11.479643733672878	4.09012446045613e-37	C3	C3.67_6	1
YCL054W_S258	YCL054W	SPB1	S258	S	258	0.972918093204498	14.932053646971363	2.5851870228377096e-35	C3	C3.67_6	1
YCL054W_T257	YCL054W	SPB1	T257	T	257	0.844529151916504	14.932053646971363	2.5851870228377096e-35	C3	C3.67_6	1
YCL054W_S529	YCL054W	SPB1	S529	S	529	1	15.735033656757691	2.5851870228377096e-35	C3	C3.67_6	2
YCL054W_S455	YCL054W	SPB1	S455	S	455	0.999074399471283	12.500859458348804	2.5851870228377096e-35	C3	C3.67_6	1
YCL055W_S329	YCL055W	KAR4	S329	S	329	1	10.888873297045423	0.00209981515449414	C3	C3.67_6	1
YCL061C_S965	YCL061C	MRC1	S965	S	965	0.908275187015533	12.34106396507656	8.04743112582249e-39	C3	C3.67_6	1
YCL061C_S807	YCL061C	MRC1	S807	S	807	0.999990463256836	14.25480757481954	8.04743112582249e-39	C3	C3.67_6	1
YCL061C_S215	YCL061C	MRC1	S215	S	215	0.999454259872437	16.56291662748848	8.04743112582249e-39	C3	C3.67_6	1
YCL061C_S184	YCL061C	MRC1	S184	S	184	0.994538009166718	12.744063901765593	8.04743112582249e-39	C3	C3.67_6	1
YCL061C_S607	YCL061C	MRC1	S607	S	607	1	15.307740644116096	8.04743112582249e-39	C3	C3.67_6	1
YCL061C_S605	YCL061C	MRC1	S605	S	605	1	15.307740644116096	8.04743112582249e-39	C3	C3.67_6	1
YCL061C_S229	YCL061C	MRC1	S229	S	229	0.825329601764679	11.381000708181524	8.04743112582249e-39	C3	C3.67_6	1
YCL063W_S119	YCL063W	VAC17	S119	S	119	0.99953252077102706	11.959051574735067	1.11273092631674e-15	C3	C3.67_6	1
YCL063W_S178	YCL063W	VAC17	S178	S	178	0.999151170253754	15.03243421579608	1.11273092631674e-15	C3	C3.67_6	3
YCL063W_S174	YCL063W	VAC17	S174	S	174	0.905419766902924	14.72790283071616	1.11273092631674e-15	C3	C3.67_6	2
YCL063W_S170	YCL063W	VAC17	S170	S	170	0.964408040046692	13.846896058248683	1.11273092631674e-15	C3	C3.67_6	1
YCL063W_S269	YCL063W	VAC17	S269	S	269	0.815392911434174	12.546288486118488	1.11273092631674e-15	C3	C3.67_6	1
YCL064C_S165	YCL064C	CHA1	S165	S	165	0.979171633720398	10.21457089679016	7.3044205635624e-14	C3	C3.67_6	1
YCR002C_S312	YCR002C	CDC10	S312	S	312	0.99620646238327	17.476335920347342	2.7572293270428903e-61	C3	C3.67_6	1
YCR002C_S311	YCR002C	CDC10	S311	S	311	0.991777420043945	15.835311928509404	2.7572293270428903e-61	C3	C3.67_6	3
YCR002C_S316	YCR002C	CDC10	S316	S	316	0.954735636711121	13.42439261497484	2.7572293270428903e-61	C3	C3.67_6	1
YCR004C_S217	YCR004C	YCP4	S217	S	217	0.989457130432129	11.937426037609251	0.00193018743443356	C3	C3.67_6	1
YCR005C_S21	YCR005C	CIT2	S21	S	21	0.754766285419464	10.931486602603387	4.95781042267047e-7	C3	C3.67_6	1
YCR005C_Y15	YCR005C	CIT2	Y15	Y	15	0.999219596385956	10.931486602603387	4.95781042267047e-7	C3	C3.67_6	1
YCR009C_S2	YCR009C	RVS161	S2	S	2	1	15.56676838771681	2.16282292973275e-41	C3	C3.67_6	1
YCR009C_S16	YCR009C	RVS161	S16	S	16	1	11.79081855690325	2.16282292973275e-41	C3	C3.67_6	1
YCR011C_S659	YCR011C	ADP1	S659	S	659	0.999999821186066	14.609114793211708	3.82884281524576e-14	C3	C3.67_6	2
YCR011C_S360	YCR011C	ADP1	S360	S	360	1	14.535415549580604	3.82884281524576e-14	C3	C3.67_6	1
YCR011C_S358	YCR011C	ADP1	S358	S	358	1	14.535415549580604	3.82884281524576e-14	C3	C3.67_6	1
YCR011C_S357	YCR011C	ADP1	S357	S	357	1	14.535415549580604	3.82884281524576e-14	C3	C3.67_6	1
YCR011C_S702	YCR011C	ADP1	S702	S	702	0.999836087226868	13.602963651230493	3.82884281524576e-14	C3	C3.67_6	2
YCR012W_S8	YCR012W	PGK1	S8	S	8	1	10.508371238519532	1.26915293145276e-62	C3	C3.67_6	1
YCR012W_T331	YCR012W	PGK1	T331	T	331	1	12.396659079900244	1.26915293145276e-62	C3	C3.67_6	1
YCR012W_S110	YCR012W	PGK1	S110	S	110	1	16.78142174554501	1.26915293145276e-62	C3	C3.67_6	2
YCR012W_S114	YCR012W	PGK1	S114	S	114	1	13.255750166569705	1.26915293145276e-62	C3	C3.67_6	2
YCR012W_S130	YCR012W	PGK1	S130	S	130	0.900011658668518	12.760251599583896	1.26915293145276e-62	C3	C3.67_6	1
YCR012W_S86	YCR012W	PGK1	S86	S	86	1	11.403931558272964	1.26915293145276e-62	C3	C3.67_6	1
YCR012W_S172	YCR012W	PGK1	S172	S	172	0.964052677154541	12.663102991099004	1.26915293145276e-62	C3	C3.67_6	1
YCR012W_S5	YCR012W	PGK1	S5	S	5	0.991641044616699	14.879294555260318	1.26915293145276e-62	C3	C3.67_6	2
YCR016W_S21	YCR016W	YCR016W	S21	S	21	0.9997598528862	14.595488211617225	9.38398539320686e-5	C3	C3.67_6	2
YCR016W_S25	YCR016W	YCR016W	S25	S	25	0.832690119743347	9.454126610873065	9.38398539320686e-5	C3	C3.67_6	1
YCR020W-B_S2	YCR020W-B	HTL1	S2	S	2	0.937202095985413	12.717640503370122	5.38138458623872e-34	C3	C3.67_6	1
YCR021C_S308	YCR021C	HSP30	S308	S	308	1	12.58420851843932	1.94765407013088e-16	C3	C3.67_6	1
YCR023C_S313	YCR023C	YCR023C	S313	S	313	1	14.064102871459305	4.877524088722769e-42	C3	C3.67_6	1
YCR023C_S303	YCR023C	YCR023C	S303	S	303	0.997203826904297	13.680749472089673	4.877524088722769e-42	C3	C3.67_6	1
YCR023C_S300	YCR023C	YCR023C	S300	S	300	0.98663854598999	13.680749472089673	4.877524088722769e-42	C3	C3.67_6	1
YCR030C_S500	YCR030C	SYP1	S500	S	500	0.992529690265656	15.457859837747408	1.83658195159492e-39	C3	C3.67_6	1
YCR030C_S498	YCR030C	SYP1	S498	S	498	0.99976521730423	19.4996947072484	1.83658195159492e-39	C3	C3.67_6	6
YCR030C_S496	YCR030C	SYP1	S496	S	496	0.999995470046997	19.28030469625613	1.83658195159492e-39	C3	C3.67_6	4
YCR030C_S347	YCR030C	SYP1	S347	S	347	0.999999940395355	14.91744694572536	1.83658195159492e-39	C3	C3.67_6	1
YCR030C_S297	YCR030C	SYP1	S297	S	297	1	14.532769434256467	1.83658195159492e-39	C3	C3.67_6	1
YCR030C_S456	YCR030C	SYP1	S456	S	456	0.972468197345734	19.08110103776518	1.83658195159492e-39	C3	C3.67_6	1
YCR030C_T409	YCR030C	SYP1	T409	T	409	0.994406402111053	13.246559201173538	1.83658195159492e-39	C3	C3.67_6	1
YCR030C_Y400	YCR030C	SYP1	Y400	Y	400	0.999985754489899	16.43103456482833	1.83658195159492e-39	C3	C3.67_6	3
YCR030C_S414	YCR030C	SYP1	S414	S	414	0.999909281730652	15.956988073721174	1.83658195159492e-39	C3	C3.67_6	1
YCR030C_T416	YCR030C	SYP1	T416	T	416	0.998616278171539	16.80832828069874	1.83658195159492e-39	C3	C3.67_6	2
YCR030C_S405	YCR030C	SYP1	S405	S	405	0.965620160102844	15.983927702962058	1.83658195159492e-39	C3	C3.67_6	1
YCR030C_S455	YCR030C	SYP1	S455	S	455	0.80458790063858	12.255112234567031	1.83658195159492e-39	C3	C3.67_6	1
YCR030C_S450	YCR030C	SYP1	S450	S	450	0.801118552684784	12.255112234567031	1.83658195159492e-39	C3	C3.67_6	1
YCR030C_S267	YCR030C	SYP1	S267	S	267	1	16.001674937061587	1.83658195159492e-39	C3	C3.67_6	1
YCR030C_S264	YCR030C	SYP1	S264	S	264	1	16.365495288547855	1.83658195159492e-39	C3	C3.67_6	2
YCR030C_S275	YCR030C	SYP1	S275	S	275	0.999829232692719	15.781174214577575	1.83658195159492e-39	C3	C3.67_6	1
YCR030C_T577	YCR030C	SYP1	T577	T	577	0.955713272094727	15.220035800536794	1.83658195159492e-39	C3	C3.67_6	2
YCR030C_S390	YCR030C	SYP1	S390	S	390	0.997393727302551	15.177855658918103	1.83658195159492e-39	C3	C3.67_6	1
YCR030C_S385	YCR030C	SYP1	S385	S	385	0.993101537227631	13.094608216849403	1.83658195159492e-39	C3	C3.67_6	1
YCR030C_S308	YCR030C	SYP1	S308	S	308	0.980628192424774	12.43264054540074	1.83658195159492e-39	C3	C3.67_6	1
YCR030C_S311	YCR030C	SYP1	S311	S	311	0.996298670768738	12.43264054540074	1.83658195159492e-39	C3	C3.67_6	1
YCR030C_T314	YCR030C	SYP1	T314	T	314	0.886084794998169	13.078341999237283	1.83658195159492e-39	C3	C3.67_6	1
YCR031C_S2	YCR031C	RPS14A	S2	S	2	1	14.212095728474516	3.14556343365811e-23	C3	C3.67_6	1
YCR033W_S416	YCR033W	SNT1	S416	S	416	1	14.588970297723977	2.68025210407768e-17	C3	C3.67_6	1
YCR033W_S271	YCR033W	SNT1	S271	S	271	0.928080022335052	11.083174827632842	2.68025210407768e-17	C3	C3.67_6	1
YCR033W_T796	YCR033W	SNT1	T796	T	796	1	15.572803620489626	2.68025210407768e-17	C3	C3.67_6	2
YCR033W_T357	YCR033W	SNT1	T357	T	357	1	11.476959230907044	2.68025210407768e-17	C3	C3.67_6	1
YCR033W_S787	YCR033W	SNT1	S787	S	787	0.781669676303864	13.021802152534253	2.68025210407768e-17	C3	C3.67_6	1
YCR034W_S338	YCR034W	ELO2	S338	S	338	1	22.68272249148115	9.42828287350949e-127	C3	C3.67_6	7
YCR034W_T334	YCR034W	ELO2	T334	T	334	1	22.667359135040066	9.42828287350949e-127	C3	C3.67_6	5
YCR034W_S336	YCR034W	ELO2	S336	S	336	1	19.13590524511919	9.42828287350949e-127	C3	C3.67_6	2
YCR035C_S26	YCR035C	RRP43	S26	S	26	0.999323487281799	12.529840244864015	1.5900595223846e-4	C3	C3.67_6	1
YCR035C_T70	YCR035C	RRP43	T70	T	70	1	15.456295322964609	1.5900595223846e-4	C3	C3.67_6	1
YCR035C_Y62	YCR035C	RRP43	Y62	Y	62	1	15.456295322964609	1.5900595223846e-4	C3	C3.67_6	1
YCR035C_S60	YCR035C	RRP43	S60	S	60	1	15.456295322964609	1.5900595223846e-4	C3	C3.67_6	1
YCR035C_T58	YCR035C	RRP43	T58	T	58	1	15.456295322964609	1.5900595223846e-4	C3	C3.67_6	1
YCR042C_S318	YCR042C	TAF2	S318	S	318	1	15.67916257960305	7.47229548603484e-39	C3	C3.67_6	3
YCR042C_T161	YCR042C	TAF2	T161	T	161	0.997464597225189	15.674221058764884	7.47229548603484e-39	C3	C3.67_6	3
YCR042C_T158	YCR042C	TAF2	T158	T	158	0.999999940395355	15.632898855371998	7.47229548603484e-39	C3	C3.67_6	3
YCR042C_T19	YCR042C	TAF2	T19	T	19	1	14.710457041522975	7.47229548603484e-39	C3	C3.67_6	1
YCR042C_S18	YCR042C	TAF2	S18	S	18	1	14.710457041522975	7.47229548603484e-39	C3	C3.67_6	1
YCR042C_S17	YCR042C	TAF2	S17	S	17	1	14.710457041522975	7.47229548603484e-39	C3	C3.67_6	1
YCR042C_S15	YCR042C	TAF2	S15	S	15	1	14.710457041522975	7.47229548603484e-39	C3	C3.67_6	1
YCR048W_S21	YCR048W	ARE1	S21	S	21	1	15.97356870296825	2.9612457903844397e-35	C3	C3.67_6	3
YCR048W_S41	YCR048W	ARE1	S41	S	41	1	12.779716584857836	2.9612457903844397e-35	C3	C3.67_6	1
YCR048W_Y32	YCR048W	ARE1	Y32	Y	32	1	12.779716584857836	2.9612457903844397e-35	C3	C3.67_6	1
YCR048W_S45	YCR048W	ARE1	S45	S	45	1	13.122944945183963	2.9612457903844397e-35	C3	C3.67_6	1
YCR053W_S337	YCR053W	THR4	S337	S	337	1	15.833763427678004	5.702422882535299e-58	C3	C3.67_6	1
YCR053W_S336	YCR053W	THR4	S336	S	336	1	15.833763427678004	5.702422882535299e-58	C3	C3.67_6	1
YCR053W_S328	YCR053W	THR4	S328	S	328	1	15.833763427678004	5.702422882535299e-58	C3	C3.67_6	1
YCR053W_T326	YCR053W	THR4	T326	T	326	1	15.833763427678004	5.702422882535299e-58	C3	C3.67_6	1
YCR057C_S913	YCR057C	PWP2	S913	S	913	1	19.3263031591206	1.05626455894498e-29	C3	C3.67_6	3
YCR057C_S912	YCR057C	PWP2	S912	S	912	1	19.3263031591206	1.05626455894498e-29	C3	C3.67_6	3
YCR057C_S907	YCR057C	PWP2	S907	S	907	1	13.178265002450336	1.05626455894498e-29	C3	C3.67_6	2
YCR057C_S651	YCR057C	PWP2	S651	S	651	1	16.52907265469746	1.05626455894498e-29	C3	C3.67_6	6
YCR057C_S664	YCR057C	PWP2	S664	S	664	1	19.02037740813412	1.05626455894498e-29	C3	C3.67_6	2
YCR057C_S660	YCR057C	PWP2	S660	S	660	1	19.037253322425304	1.05626455894498e-29	C3	C3.67_6	2
YCR057C_S232	YCR057C	PWP2	S232	S	232	1	18.685696253261423	1.05626455894498e-29	C3	C3.67_6	2
YCR061W_S223	YCR061W	YCR061W	S223	S	223	0.9999736547470092	10.629923024515694	1.0952474486204898e-106	C3	C3.67_6	1
YCR061W_S219	YCR061W	YCR061W	S219	S	219	0.999601602554321	13.814397158601343	1.0952474486204898e-106	C3	C3.67_6	1
YCR061W_S264	YCR061W	YCR061W	S264	S	264	0.989950358867645	13.541921720881822	1.0952474486204898e-106	C3	C3.67_6	1
YCR065W_S496	YCR065W	HCM1	S496	S	496	0.999999821186066	16.0616003478262	7.204565024038861e-46	C3	C3.67_6	3
YCR065W_T486	YCR065W	HCM1	T486	T	486	0.999998986721039	15.641214160251764	7.204565024038861e-46	C3	C3.67_6	2
YCR065W_T493	YCR065W	HCM1	T493	T	493	0.963102042675018	15.10474223968275	7.204565024038861e-46	C3	C3.67_6	2
YCR065W_T490	YCR065W	HCM1	T490	T	490	0.99999737739563	14.077528155198229	7.204565024038861e-46	C3	C3.67_6	1
YCR065W_Y483	YCR065W	HCM1	Y483	Y	483	0.999976396560669	9.934338006118535	7.204565024038861e-46	C3	C3.67_6	1
YCR065W_T479	YCR065W	HCM1	T479	T	479	1	14.967333860546168	7.204565024038861e-46	C3	C3.67_6	2
YCR065W_S453	YCR065W	HCM1	S453	S	453	0.999999940395355	14.939271692220313	7.204565024038861e-46	C3	C3.67_6	2
YCR065W_T447	YCR065W	HCM1	T447	T	447	0.999815940856934	14.939271692220313	7.204565024038861e-46	C3	C3.67_6	2
YCR065W_S350	YCR065W	HCM1	S350	S	350	1	16.029506572562592	7.204565024038861e-46	C3	C3.67_6	2
YCR065W_Y469	YCR065W	HCM1	Y469	Y	469	0.999998450279236	11.66662721873156	7.204565024038861e-46	C3	C3.67_6	1
YCR065W_S471	YCR065W	HCM1	S471	S	471	0.999915778636932	11.66662721873156	7.204565024038861e-46	C3	C3.67_6	1
YCR065W_S501	YCR065W	HCM1	S501	S	501	0.936589658260345	14.264556030862344	7.204565024038861e-46	C3	C3.67_6	1
YCR065W_Y386	YCR065W	HCM1	Y386	Y	386	0.999999523162842	13.937430301676136	7.204565024038861e-46	C3	C3.67_6	1
YCR066W_T435	YCR066W	RAD18	T435	T	435	0.863619208335876	14.401129383995116	8.772929451354731e-15	C3	C3.67_6	1
YCR072C_S33	YCR072C	RSA4	S33	S	33	1	18.779082715344376	5.25807246727106e-5	C3	C3.67_6	1
YCR073W-A_S64	YCR073W-A	SOL2	S64	S	64	0.97437572479248	13.707667888149867	5.48093135864066e-38	C3	C3.67_6	1
YCR073W-A_S61	YCR073W-A	SOL2	S61	S	61	0.993431389331818	13.707667888149867	5.48093135864066e-38	C3	C3.67_6	1
YCR073W-A_S58	YCR073W-A	SOL2	S58	S	58	1	14.90836393338504	5.48093135864066e-38	C3	C3.67_6	2
YCR073W-A_S42	YCR073W-A	SOL2	S42	S	42	1	16.647612347133723	5.48093135864066e-38	C3	C3.67_6	2
YCR077C_S457	YCR077C	PAT1	S457	S	457	1	16.18800190490136	1.47354989887846e-61	C3	C3.67_6	2
YCR077C_S456	YCR077C	PAT1	S456	S	456	1	16.556213763083818	1.47354989887846e-61	C3	C3.67_6	3
YCR077C_Y458	YCR077C	PAT1	Y458	Y	458	1	15.28451523935869	1.47354989887846e-61	C3	C3.67_6	1
YCR077C_S2	YCR077C	PAT1	S2	S	2	1	15.607948238886934	1.47354989887846e-61	C3	C3.67_6	1
YCR077C_S355	YCR077C	PAT1	S355	S	355	1	13.063934919583884	1.47354989887846e-61	C3	C3.67_6	1
YCR084C_S439	YCR084C	TUP1	S439	S	439	0.995189785957336	14.833121224739603	7.26629825512006e-38	C3	C3.67_6	1
YCR088W_T157	YCR088W	ABP1	T157	T	157	1	18.71750537077293	7.72603611765199e-74	C3	C3.67_6	1
YCR088W_S169	YCR088W	ABP1	S169	S	169	1	19.87252072041591	7.72603611765199e-74	C3	C3.67_6	3
YCR088W_T165	YCR088W	ABP1	T165	T	165	0.999999940395355	18.143435198815823	7.72603611765199e-74	C3	C3.67_6	4
YCR088W_S167	YCR088W	ABP1	S167	S	167	0.999318242073059	13.531516316584932	7.72603611765199e-74	C3	C3.67_6	1
YCR088W_S183	YCR088W	ABP1	S183	S	183	1	19.863197733233186	7.72603611765199e-74	C3	C3.67_6	10
YCR088W_T181	YCR088W	ABP1	T181	T	181	1	18.442879128886407	7.72603611765199e-74	C3	C3.67_6	6
YCR088W_S313	YCR088W	ABP1	S313	S	313	1	15.86466952834348	7.72603611765199e-74	C3	C3.67_6	2
YCR088W_S481	YCR088W	ABP1	S481	S	481	0.999853193759918	17.927696142393696	7.72603611765199e-74	C3	C3.67_6	1
YCR088W_S389	YCR088W	ABP1	S389	S	389	1	19.74005721666092	7.72603611765199e-74	C3	C3.67_6	1
YCR088W_T386	YCR088W	ABP1	T386	T	386	1	19.74005721666092	7.72603611765199e-74	C3	C3.67_6	1
YCR088W_S383	YCR088W	ABP1	S383	S	383	1	19.74005721666092	7.72603611765199e-74	C3	C3.67_6	1
YCR088W_T332	YCR088W	ABP1	T332	T	332	0.996292769908905	12.89414752595536	7.72603611765199e-74	C3	C3.67_6	1
YCR088W_S144	YCR088W	ABP1	S144	S	144	0.807867288589478	11.647341559229268	7.72603611765199e-74	C3	C3.67_6	1
YCR088W_S223	YCR088W	ABP1	S223	S	223	0.959465205669403	11.859132040383797	7.72603611765199e-74	C3	C3.67_6	1
YCR088W_S458	YCR088W	ABP1	S458	S	458	1	15.777450464307654	7.72603611765199e-74	C3	C3.67_6	1
YCR088W_S12	YCR088W	ABP1	S12	S	12	0.791602432727814	11.484829256770652	7.72603611765199e-74	C3	C3.67_6	1
YCR088W_T10	YCR088W	ABP1	T10	T	10	0.802514016628265	11.484829256770652	7.72603611765199e-74	C3	C3.67_6	1
YCR088W_T9	YCR088W	ABP1	T9	T	9	0.800855576992035	11.484829256770652	7.72603611765199e-74	C3	C3.67_6	1
YCR088W_Y8	YCR088W	ABP1	Y8	Y	8	0.802514016628265	11.484829256770652	7.72603611765199e-74	C3	C3.67_6	1
YCR090C_S26	YCR090C	YCR090C	S26	S	26	0.985545039176941	14.10858392261125	6.6113514085856e-4	C3	C3.67_6	1
YCR090C_T23	YCR090C	YCR090C	T23	T	23	0.985545039176941	14.10858392261125	6.6113514085856e-4	C3	C3.67_6	1
YCR091W_S269	YCR091W	KIN82	S269	S	269	0.999977767467499	13.64907308327594	3.17780690896245e-12	C3	C3.67_6	1
YCR091W_S206	YCR091W	KIN82	S206	S	206	1	12.876336936324137	3.17780690896245e-12	C3	C3.67_6	1
YCR091W_S203	YCR091W	KIN82	S203	S	203	1	12.876336936324137	3.17780690896245e-12	C3	C3.67_6	1
YCR093W_T2102	YCR093W	CDC39	T2102	T	2102	1	20.673827942394848	4.58394261271736e-79	C3	C3.67_6	3
YCR093W_S1150	YCR093W	CDC39	S1150	S	1150	1	12.958697870414516	4.58394261271736e-79	C3	C3.67_6	1
YCR093W_T1260	YCR093W	CDC39	T1260	T	1260	0.983084797859192	13.534560287359833	4.58394261271736e-79	C3	C3.67_6	1
YCR095C_T92	YCR095C	OCA4	T92	T	92	0.776530861854553	12.548623951940824	1.3036169171245498e-43	C3	C3.67_6	1
YCR095C_S94	YCR095C	OCA4	S94	S	94	0.997382998466492	12.548623951940824	1.3036169171245498e-43	C3	C3.67_6	1
YCR095C_Y86	YCR095C	OCA4	Y86	Y	86	0.999628365039825	11.000396751473335	1.3036169171245498e-43	C3	C3.67_6	1
YDL001W_Y34	YDL001W	RMD1	Y34	Y	34	0.985048651695251	12.33230916490889	2.72925659546608e-27	C3	C3.67_6	1
YDL001W_S47	YDL001W	RMD1	S47	S	47	0.99167138338089	12.902290781701616	2.72925659546608e-27	C3	C3.67_6	1
YDL001W_S4	YDL001W	RMD1	S4	S	4	1	12.26376437409462	2.72925659546608e-27	C3	C3.67_6	1
YDL002C_S198	YDL002C	NHP10	S198	S	198	0.936838984489441	12.474443686943244	9.403540899602e-4	C3	C3.67_6	1
YDL002C_S202	YDL002C	NHP10	S202	S	202	0.928238391876221	13.136029725963564	9.403540899602e-4	C3	C3.67_6	1
YDL003W_S263	YDL003W	MCD1	S263	S	263	1	15.428998997224165	4.44740323387076e-18	C3	C3.67_6	4
YDL003W_T174	YDL003W	MCD1	T174	T	174	1	12.886433682188835	4.44740323387076e-18	C3	C3.67_6	1
YDL003W_T354	YDL003W	MCD1	T354	T	354	0.999942660331726	12.269550414247863	4.44740323387076e-18	C3	C3.67_6	1
YDL003W_S307	YDL003W	MCD1	S307	S	307	0.999317705631256	16.557819911909895	4.44740323387076e-18	C3	C3.67_6	1
YDL003W_T305	YDL003W	MCD1	T305	T	305	0.999317705631256	16.557819911909895	4.44740323387076e-18	C3	C3.67_6	1
YDL004W_T50	YDL004W	ATP16	T50	T	50	0.993204414844513	13.386802932914357	0.00277464045127885	C3	C3.67_6	1
YDL004W_Y44	YDL004W	ATP16	Y44	Y	44	0.859645545482635	13.386802932914357	0.00277464045127885	C3	C3.67_6	1
YDL005C_S6	YDL005C	MED2	S6	S	6	1	17.170984168956743	1.66337297860253e-38	C3	C3.67_6	2
YDL005C_S208	YDL005C	MED2	S208	S	208	0.896907269954681	13.012497225694167	1.66337297860253e-38	C3	C3.67_6	1
YDL006W_S5	YDL006W	PTC1	S5	S	5	1	15.394867645902522	2.25706134281415e-16	C3	C3.67_6	3
YDL006W_S2	YDL006W	PTC1	S2	S	2	1	14.891443573851928	2.25706134281415e-16	C3	C3.67_6	2
YDL006W_S130	YDL006W	PTC1	S130	S	130	0.99338698387146	10.922693647961816	2.25706134281415e-16	C3	C3.67_6	1
YDL006W_S133	YDL006W	PTC1	S133	S	133	0.994041502475739	10.922693647961816	2.25706134281415e-16	C3	C3.67_6	1
YDL007W_Y181	YDL007W	RPT2	Y181	Y	181	0.991528630256653	12.376501853672837	1.4348379229943198e-12	C3	C3.67_6	1
YDL012C_S2	YDL012C	YDL012C	S2	S	2	0.999464869499207	14.225544821863656	1.54832453018838e-24	C3	C3.67_6	1
YDL012C_T28	YDL012C	YDL012C	T28	T	28	0.981472074985504	14.004022309079083	1.54832453018838e-24	C3	C3.67_6	2
YDL013W_S151	YDL013W	SLX5	S151	S	151	0.959713637828827	15.423815825579585	2.5998525869593e-28	C3	C3.67_6	1
YDL013W_T156	YDL013W	SLX5	T156	T	156	0.806772768497467	15.583566996979192	2.5998525869593e-28	C3	C3.67_6	1
YDL013W_S29	YDL013W	SLX5	S29	S	29	0.996828377246857	10.960176905309222	2.5998525869593e-28	C3	C3.67_6	1
YDL017W_T244	YDL017W	CDC7	T244	T	244	1	17.337800899421417	1.03007728790042e-14	C3	C3.67_6	1
YDL017W_T239	YDL017W	CDC7	T239	T	239	0.999999821186066	17.337800899421417	1.03007728790042e-14	C3	C3.67_6	1
YDL019C_S1151	YDL019C	OSH2	S1151	S	1151	1	16.24570581754035	7.778869241816559e-49	C3	C3.67_6	3
YDL019C_T1148	YDL019C	OSH2	T1148	T	1148	0.999962270259857	15.3708175579539	7.778869241816559e-49	C3	C3.67_6	3
YDL019C_S825	YDL019C	OSH2	S825	S	825	0.999913990497589	16.033815201248448	7.778869241816559e-49	C3	C3.67_6	3
YDL019C_S7	YDL019C	OSH2	S7	S	7	1	17.633850708832895	7.778869241816559e-49	C3	C3.67_6	3
YDL019C_S2	YDL019C	OSH2	S2	S	2	1	17.41454202775152	7.778869241816559e-49	C3	C3.67_6	2
YDL019C_S787	YDL019C	OSH2	S787	S	787	1	18.133290524599666	7.778869241816559e-49	C3	C3.67_6	1
YDL019C_S445	YDL019C	OSH2	S445	S	445	1	17.700297816248185	7.778869241816559e-49	C3	C3.67_6	1
YDL019C_S848	YDL019C	OSH2	S848	S	848	1	13.184468510347765	7.778869241816559e-49	C3	C3.67_6	2
YDL019C_S422	YDL019C	OSH2	S422	S	422	0.999993801116943	16.056901573186902	7.778869241816559e-49	C3	C3.67_6	1
YDL019C_T488	YDL019C	OSH2	T488	T	488	0.999714314937592	14.23001990770626	7.778869241816559e-49	C3	C3.67_6	2
YDL022W_S27	YDL022W	GPD1	S27	S	27	1	22.7967638740626	5.21680576097475e-110	C3	C3.67_6	9
YDL022W_S24	YDL022W	GPD1	S24	S	24	0.999999642372131	22.823018637469342	5.21680576097475e-110	C3	C3.67_6	9
YDL022W_T11	YDL022W	GPD1	T11	T	11	0.991014301776886	14.253463277092925	5.21680576097475e-110	C3	C3.67_6	2
YDL025C_S104	YDL025C	RTK1	S104	S	104	0.977000832557678	13.110448712761428	5.131791678370368e-42	C3	C3.67_6	1
YDL025C_T101	YDL025C	RTK1	T101	T	101	0.955087840557098	13.720696275303537	5.131791678370368e-42	C3	C3.67_6	1
YDL028C_T389	YDL028C	MPS1	T389	T	389	0.999991416931152	11.890278052115589	5.55607098774243e-21	C3	C3.67_6	1
YDL031W_S101	YDL031W	DBP10	S101	S	101	1	18.05432768559699	1.5626080404660396e-31	C3	C3.67_6	9
YDL031W_S400	YDL031W	DBP10	S400	S	400	0.999995708465576	13.737709898231548	1.5626080404660396e-31	C3	C3.67_6	2
YDL031W_S398	YDL031W	DBP10	S398	S	398	0.999995708465576	13.737709898231548	1.5626080404660396e-31	C3	C3.67_6	2
YDL035C_S481	YDL035C	GPR1	S481	S	481	0.999551057815552	12.201566081987176	2.87744963107986e-37	C3	C3.67_6	1
YDL035C_S373	YDL035C	GPR1	S373	S	373	0.995227515697479	14.608233630245728	2.87744963107986e-37	C3	C3.67_6	1
YDL035C_T371	YDL035C	GPR1	T371	T	371	0.911588668823242	13.623509335442716	2.87744963107986e-37	C3	C3.67_6	1
YDL035C_T897	YDL035C	GPR1	T897	T	897	0.971639752388	14.438999850670449	2.87744963107986e-37	C3	C3.67_6	1
YDL035C_S903	YDL035C	GPR1	S903	S	903	0.999999642372131	14.1970462415026	2.87744963107986e-37	C3	C3.67_6	1
YDL042C_S23	YDL042C	SIR2	S23	S	23	0.998528897762299	15.828271113648698	2.85672428122461e-26	C3	C3.67_6	3
YDL048C_S193	YDL048C	STP4	S193	S	193	0.994796574115753	13.395177916128572	0.00435460819043146	C3	C3.67_6	1
YDL048C_T191	YDL048C	STP4	T191	T	191	0.908490121364594	13.395177916128572	0.00435460819043146	C3	C3.67_6	1
YDL048C_S155	YDL048C	STP4	S155	S	155	0.949640393257141	12.851934316176791	0.00435460819043146	C3	C3.67_6	1
YDL051W_S15	YDL051W	LHP1	S15	S	15	1	23.502997549010946	4.755856069365819e-120	C3	C3.67_6	10
YDL051W_S2	YDL051W	LHP1	S2	S	2	1	22.495633100729144	4.755856069365819e-120	C3	C3.67_6	7
YDL051W_S235	YDL051W	LHP1	S235	S	235	0.980319321155548	11.44363888511544	4.755856069365819e-120	C3	C3.67_6	1
YDL051W_S19	YDL051W	LHP1	S19	S	19	1	20.550836977261657	4.755856069365819e-120	C3	C3.67_6	3
YDL053C_S8	YDL053C	PBP4	S8	S	8	0.993556678295135	13.296332621365185	1.33002590015203e-15	C3	C3.67_6	1
YDL055C_S290	YDL055C	PSA1	S290	S	290	0.912726402282715	12.162406864603437	2.8300999804401097e-76	C3	C3.67_6	1
YDL055C_S349	YDL055C	PSA1	S349	S	349	0.958262979984283	14.48524182714918	2.8300999804401097e-76	C3	C3.67_6	1
YDL056W_S133	YDL056W	MBP1	S133	S	133	0.997250378131866	12.898317751024877	1.04369781630636e-34	C3	C3.67_6	1
YDL056W_Y606	YDL056W	MBP1	Y606	Y	606	0.999999940395355	15.234359145805216	1.04369781630636e-34	C3	C3.67_6	1
YDL056W_S599	YDL056W	MBP1	S599	S	599	0.963505744934082	15.919825090466007	1.04369781630636e-34	C3	C3.67_6	1
YDL056W_S602	YDL056W	MBP1	S602	S	602	0.972983121871948	15.919825090466007	1.04369781630636e-34	C3	C3.67_6	1
YDL056W_S110	YDL056W	MBP1	S110	S	110	0.980872213840485	15.452669924420308	1.04369781630636e-34	C3	C3.67_6	1
YDL056W_T223	YDL056W	MBP1	T223	T	223	0.995352029800415	11.598751454664953	1.04369781630636e-34	C3	C3.67_6	1
YDL056W_S221	YDL056W	MBP1	S221	S	221	0.984194815158844	14.025173308878404	1.04369781630636e-34	C3	C3.67_6	1
YDL056W_S191	YDL056W	MBP1	S191	S	191	0.900132596492767	14.31842155173532	1.04369781630636e-34	C3	C3.67_6	1
YDL056W_S244	YDL056W	MBP1	S244	S	244	1	12.030348876736404	1.04369781630636e-34	C3	C3.67_6	1
YDL056W_S326	YDL056W	MBP1	S326	S	326	0.999998867511749	12.469808470426209	1.04369781630636e-34	C3	C3.67_6	1
YDL056W_T325	YDL056W	MBP1	T325	T	325	0.999998867511749	12.469808470426209	1.04369781630636e-34	C3	C3.67_6	1
YDL058W_S1771	YDL058W	USO1	S1771	S	1771	1	13.758004261147809	7.74235480997553e-16	C3	C3.67_6	1
YDL058W_S1770	YDL058W	USO1	S1770	S	1770	1	13.758004261147809	7.74235480997553e-16	C3	C3.67_6	1
YDL058W_T1519	YDL058W	USO1	T1519	T	1519	0.98910254240036	15.675838853702215	7.74235480997553e-16	C3	C3.67_6	1
YDL058W_S1516	YDL058W	USO1	S1516	S	1516	0.977135241031647	15.675838853702215	7.74235480997553e-16	C3	C3.67_6	1
YDL063C_S23	YDL063C	SYO1	S23	S	23	0.948003172874451	11.051721622984436	8.50266306814516e-5	C3	C3.67_6	1
YDL065C_S62	YDL065C	PEX19	S62	S	62	0.999845623970032	12.73078471507324	2.1734101881097104e-9	C3	C3.67_6	1
YDL070W_S273	YDL070W	BDF2	S273	S	273	0.96643990278244	12.710883191443484	1.86424638519128e-17	C3	C3.67_6	1
YDL070W_S264	YDL070W	BDF2	S264	S	264	1	18.808587963432352	1.86424638519128e-17	C3	C3.67_6	2
YDL072C_S195	YDL072C	YET3	S195	S	195	0.999429106712341	12.482318753939389	7.95722150660074e-21	C3	C3.67_6	1
YDL073W_S188	YDL073W	YDL073W	S188	S	188	1	12.595911781691028	7.28655974242078e-17	C3	C3.67_6	2
YDL073W_S776	YDL073W	YDL073W	S776	S	776	0.948923885822296	11.837521896399702	7.28655974242078e-17	C3	C3.67_6	1
YDL074C_T590	YDL074C	BRE1	T590	T	590	0.999994158744812	16.342761710546398	2.05124006553733e-8	C3	C3.67_6	1
YDL074C_T586	YDL074C	BRE1	T586	T	586	0.999994158744812	16.342761710546398	2.05124006553733e-8	C3	C3.67_6	1
YDL074C_S581	YDL074C	BRE1	S581	S	581	0.999994158744812	16.342761710546398	2.05124006553733e-8	C3	C3.67_6	1
YDL074C_T141	YDL074C	BRE1	T141	T	141	0.999282002449036	15.93531689646324	2.05124006553733e-8	C3	C3.67_6	1
YDL074C_S208	YDL074C	BRE1	S208	S	208	1	12.150694777096671	2.05124006553733e-8	C3	C3.67_6	1
YDL076C_S2	YDL076C	RXT3	S2	S	2	0.878244578838348	13.705948713175223	1.09611340622284e-10	C3	C3.67_6	1
YDL081C_S62	YDL081C	RPP1A	S62	S	62	0.999999761581421	16.28701542038727	1.30354564280497e-38	C3	C3.67_6	1
YDL081C_S96	YDL081C	RPP1A	S96	S	96	1	15.89995288158477	1.30354564280497e-38	C3	C3.67_6	1
YDL082W_T152	YDL082W	RPL13A	T152	T	152	0.999913394451141	15.401945553521928	9.56560673895563e-7	C3	C3.67_6	1
YDL083C_S15	YDL083C	RPS16B	S15	S	15	0.897113919258118	13.832852608003355	1.5233106241569798e-22	C3	C3.67_6	1
YMR143W_S15	YMR143W	RPS16A	S15	S	15	0.897113919258118	13.832852608003355	1.5233106241569798e-22	C3	C3.67_6	1
YDL083C_S2	YDL083C	RPS16B	S2	S	2	0.999917507171631	12.915425608168231	1.5233106241569798e-22	C3	C3.67_6	1
YMR143W_S2	YMR143W	RPS16A	S2	S	2	0.999917507171631	12.915425608168231	1.5233106241569798e-22	C3	C3.67_6	1
YDL083C_T9	YDL083C	RPS16B	T9	T	9	0.856625914573669	12.789939520062015	1.5233106241569798e-22	C3	C3.67_6	1
YMR143W_T9	YMR143W	RPS16A	T9	T	9	0.856625914573669	12.789939520062015	1.5233106241569798e-22	C3	C3.67_6	1
YDL084W_S37	YDL084W	SUB2	S37	S	37	0.99981814622879	18.359299313245653	7.0141012144614e-129	C3	C3.67_6	2
YDL084W_S13	YDL084W	SUB2	S13	S	13	1	23.97257494099964	7.0141012144614e-129	C3	C3.67_6	9
YDL084W_S2	YDL084W	SUB2	S2	S	2	0.999999582767487	23.016715621842422	7.0141012144614e-129	C3	C3.67_6	8
YDL084W_S24	YDL084W	SUB2	S24	S	24	0.993041157722473	21.957312757838015	7.0141012144614e-129	C3	C3.67_6	1
YDL084W_Y12	YDL084W	SUB2	Y12	Y	12	1	22.062421569857793	7.0141012144614e-129	C3	C3.67_6	11
YDL084W_S412	YDL084W	SUB2	S412	S	412	0.994666814804077	18.991775853957385	7.0141012144614e-129	C3	C3.67_6	1
YDL084W_S411	YDL084W	SUB2	S411	S	411	0.994666814804077	18.991775853957385	7.0141012144614e-129	C3	C3.67_6	1
YDL088C_S458	YDL088C	ASM4	S458	S	458	0.99985808134079	13.622593676377203	8.78622905982849e-24	C3	C3.67_6	1
YDL088C_S464	YDL088C	ASM4	S464	S	464	1	13.333139020995748	8.78622905982849e-24	C3	C3.67_6	2
YDL089W_S441	YDL089W	NUR1	S441	S	441	0.998167812824249	14.011595204096292	8.70881092021956e-33	C3	C3.67_6	1
YDL089W_S474	YDL089W	NUR1	S474	S	474	0.99999988079071	15.351215058421868	8.70881092021956e-33	C3	C3.67_6	2
YDL089W_S180	YDL089W	NUR1	S180	S	180	0.916863441467285	10.4846199530964	8.70881092021956e-33	C3	C3.67_6	1
YDL089W_T446	YDL089W	NUR1	T446	T	446	0.999997437000275	14.011595204096292	8.70881092021956e-33	C3	C3.67_6	1
YDL089W_S365	YDL089W	NUR1	S365	S	365	0.950076103210449	11.500253163482752	8.70881092021956e-33	C3	C3.67_6	1
YDL090C_S429	YDL090C	RAM1	S429	S	429	0.799917578697205	13.851970858879852	2.3604159422308603e-9	C3	C3.67_6	1
YDL090C_S431	YDL090C	RAM1	S431	S	431	0.886196196079254	13.64642114209158	2.3604159422308603e-9	C3	C3.67_6	1
YDL091C_S39	YDL091C	UBX3	S39	S	39	0.999903202056885	14.38198730369354	6.04480426145237e-24	C3	C3.67_6	2
YDL092W_S8	YDL092W	SRP14	S8	S	8	0.999993085861206	16.25033371687968	1.14281703016992e-20	C3	C3.67_6	4
YDL092W_T4	YDL092W	SRP14	T4	T	4	0.998201966285706	11.435980423549852	1.14281703016992e-20	C3	C3.67_6	1
YDL092W_S72	YDL092W	SRP14	S72	S	72	0.800000011920929	20.73170970572398	1.14281703016992e-20	C3	C3.67_6	1
YDL092W_S70	YDL092W	SRP14	S70	S	70	0.800000011920929	20.73170970572398	1.14281703016992e-20	C3	C3.67_6	1
YDL092W_S69	YDL092W	SRP14	S69	S	69	0.894439816474915	20.73170970572398	1.14281703016992e-20	C3	C3.67_6	1
YDL092W_S67	YDL092W	SRP14	S67	S	67	0.828702390193939	20.73170970572398	1.14281703016992e-20	C3	C3.67_6	1
YDL096C_S41	YDL096C	NA	S41	S	41	0.999934136867523	15.59681794526367	0.00309757834881845	C3	C3.67_6	1
YDL096C_S39	YDL096C	NA	S39	S	39	0.999934136867523	15.59681794526367	0.00309757834881845	C3	C3.67_6	1
YDL096C_T37	YDL096C	NA	T37	T	37	0.999934136867523	15.59681794526367	0.00309757834881845	C3	C3.67_6	1
YDL099W_T169	YDL099W	BUG1	T169	T	169	0.897304773330688	13.723371161361824	9.35733276304943e-63	C3	C3.67_6	1
YDL099W_S287	YDL099W	BUG1	S287	S	287	0.932899117469788	16.435011843819915	9.35733276304943e-63	C3	C3.67_6	1
YDL099W_T277	YDL099W	BUG1	T277	T	277	0.881917297840118	16.054878993325765	9.35733276304943e-63	C3	C3.67_6	1
YDL099W_T292	YDL099W	BUG1	T292	T	292	0.993316292762756	14.2173009382212	9.35733276304943e-63	C3	C3.67_6	1
YDL099W_S2	YDL099W	BUG1	S2	S	2	1	14.493708476607113	9.35733276304943e-63	C3	C3.67_6	1
YDL099W_S62	YDL099W	BUG1	S62	S	62	0.999488174915314	18.403663646973943	9.35733276304943e-63	C3	C3.67_6	1
YDL099W_T57	YDL099W	BUG1	T57	T	57	0.998824238777161	11.129356665417143	9.35733276304943e-63	C3	C3.67_6	1
YDL099W_T51	YDL099W	BUG1	T51	T	51	0.985559165477753	11.129356665417143	9.35733276304943e-63	C3	C3.67_6	1
YDL099W_S87	YDL099W	BUG1	S87	S	87	1	17.286074238755777	9.35733276304943e-63	C3	C3.67_6	1
YDL100C_T167	YDL100C	GET3	T167	T	167	1	16.339026810812566	3.4688249302290398e-25	C3	C3.67_6	1
YDL101C_S139	YDL101C	DUN1	S139	S	139	0.98852151632309	14.125887637660238	2.17832447130446e-21	C3	C3.67_6	1
YDL101C_S141	YDL101C	DUN1	S141	S	141	0.780439257621765	13.433007242854984	2.17832447130446e-21	C3	C3.67_6	1
YDL102W_T42	YDL102W	POL3	T42	T	42	0.804975390434265	11.972060431095462	1.14916267150019e-19	C3	C3.67_6	1
YDL102W_S30	YDL102W	POL3	S30	S	30	0.999990880489349	15.796884100058078	1.14916267150019e-19	C3	C3.67_6	1
YDL102W_S37	YDL102W	POL3	S37	S	37	0.933349251747131	11.793395918529932	1.14916267150019e-19	C3	C3.67_6	1
YDL105W_S13	YDL105W	NSE4	S13	S	13	1	15.692603479760864	4.76411690747648e-32	C3	C3.67_6	4
YDL105W_T14	YDL105W	NSE4	T14	T	14	1	12.779241849361304	4.76411690747648e-32	C3	C3.67_6	1
YDL105W_T16	YDL105W	NSE4	T16	T	16	0.999999821186066	12.779241849361304	4.76411690747648e-32	C3	C3.67_6	1
YDL108W_T162	YDL108W	KIN28	T162	T	162	0.987895786762238	17.46563977750662	6.84250384708501e-34	C3	C3.67_6	1
YDL110C_S68	YDL110C	TMA17	S68	S	68	1	16.26055328178937	2.31623609691364e-6	C3	C3.67_6	1
YDL113C_S2	YDL113C	ATG20	S2	S	2	1	12.153605465538908	2.31345589772426e-7	C3	C3.67_6	1
YDL113C_S90	YDL113C	ATG20	S90	S	90	1	12.41308466292548	2.31345589772426e-7	C3	C3.67_6	1
YDL115C_S86	YDL115C	IWR1	S86	S	86	0.982030510902405	8.907281841660769	2.6092008746546e-12	C3	C3.67_6	1
YDL116W_S4	YDL116W	NUP84	S4	S	4	0.994122743606567	12.720966311925388	0.00282150806830992	C3	C3.67_6	1
YDL117W_S351	YDL117W	CYK3	S351	S	351	0.950268268585205	13.996626379333788	2.4779662352157e-33	C3	C3.67_6	2
YDL117W_S209	YDL117W	CYK3	S209	S	209	0.997928023338318	15.486034883015702	2.4779662352157e-33	C3	C3.67_6	4
YDL117W_Y208	YDL117W	CYK3	Y208	Y	208	0.804351210594177	13.636424410035088	2.4779662352157e-33	C3	C3.67_6	1
YDL117W_S207	YDL117W	CYK3	S207	S	207	0.975368499755859	14.19132560148253	2.4779662352157e-33	C3	C3.67_6	1
YDL117W_S122	YDL117W	CYK3	S122	S	122	1	14.851623404744863	2.4779662352157e-33	C3	C3.67_6	2
YDL117W_S118	YDL117W	CYK3	S118	S	118	0.999475717544556	14.851623404744863	2.4779662352157e-33	C3	C3.67_6	2
YDL117W_S116	YDL117W	CYK3	S116	S	116	0.972528398036957	12.577297404332445	2.4779662352157e-33	C3	C3.67_6	1
YDL117W_S354	YDL117W	CYK3	S354	S	354	0.999375522136688	15.268886102827857	2.4779662352157e-33	C3	C3.67_6	4
YDL122W_S531	YDL122W	UBP1	S531	S	531	1	18.467959538815833	5.96994018474266e-55	C3	C3.67_6	4
YDL122W_S530	YDL122W	UBP1	S530	S	530	1	17.793907143188274	5.96994018474266e-55	C3	C3.67_6	2
YDL122W_S653	YDL122W	UBP1	S653	S	653	0.884279906749725	18.710690427213173	5.96994018474266e-55	C3	C3.67_6	1
YDL122W_T652	YDL122W	UBP1	T652	T	652	0.825169265270233	18.710690427213173	5.96994018474266e-55	C3	C3.67_6	1
YDL122W_S654	YDL122W	UBP1	S654	S	654	0.880866169929504	18.710690427213173	5.96994018474266e-55	C3	C3.67_6	1
YDL122W_S670	YDL122W	UBP1	S670	S	670	0.948092818260193	17.727045035273363	5.96994018474266e-55	C3	C3.67_6	1
YDL122W_Y599	YDL122W	UBP1	Y599	Y	599	0.999421119689941	14.045721285812236	5.96994018474266e-55	C3	C3.67_6	2
YDL122W_T603	YDL122W	UBP1	T603	T	603	0.985522508621216	12.77645781302401	5.96994018474266e-55	C3	C3.67_6	1
YDL122W_S638	YDL122W	UBP1	S638	S	638	1	14.4756833169602	5.96994018474266e-55	C3	C3.67_6	1
YDL122W_S618	YDL122W	UBP1	S618	S	618	1	15.042649451232904	5.96994018474266e-55	C3	C3.67_6	2
YDL122W_S755	YDL122W	UBP1	S755	S	755	1	15.261928580739424	5.96994018474266e-55	C3	C3.67_6	3
YDL124W_S2	YDL124W	YDL124W	S2	S	2	1	13.776576992915036	7.250479745880909e-28	C3	C3.67_6	2
YDL126C_S770	YDL126C	CDC48	S770	S	770	1	17.14695907094639	2.10535716520911e-49	C3	C3.67_6	2
YDL126C_S519	YDL126C	CDC48	S519	S	519	0.997455954551697	16.33481697615202	2.10535716520911e-49	C3	C3.67_6	2
YDL126C_S599	YDL126C	CDC48	S599	S	599	1	15.58742146924819	2.10535716520911e-49	C3	C3.67_6	1
YDL126C_T735	YDL126C	CDC48	T735	T	735	1	16.04350149019578	2.10535716520911e-49	C3	C3.67_6	1
YDL126C_T754	YDL126C	CDC48	T754	T	754	1	16.04350149019578	2.10535716520911e-49	C3	C3.67_6	1
YDL126C_Y752	YDL126C	CDC48	Y752	Y	752	1	16.04350149019578	2.10535716520911e-49	C3	C3.67_6	1
YDL126C_S349	YDL126C	CDC48	S349	S	349	0.929731070995331	9.351690548580372	2.10535716520911e-49	C3	C3.67_6	1
YDL128W_S13	YDL128W	VCX1	S13	S	13	1	18.77856172376747	7.94710197174803e-48	C3	C3.67_6	7
YDL128W_T4	YDL128W	VCX1	T4	T	4	0.910417854785919	14.42938842856367	7.94710197174803e-48	C3	C3.67_6	1
YDL128W_T5	YDL128W	VCX1	T5	T	5	0.999732136726379	14.729871630036133	7.94710197174803e-48	C3	C3.67_6	2
YDL129W_S185	YDL129W	YDL129W	S185	S	185	0.984506607055664	12.77227837123297	1.8962586994842895e-27	C3	C3.67_6	1
YDL129W_S211	YDL129W	YDL129W	S211	S	211	0.956096410751343	12.479110364670817	1.8962586994842895e-27	C3	C3.67_6	1
YDL130W_S96	YDL130W	RPP1B	S96	S	96	1	21.19389141155587	2.6021038901173394e-54	C3	C3.67_6	6
YDL130W_S73	YDL130W	RPP1B	S73	S	73	1	20.034553803411487	2.6021038901173394e-54	C3	C3.67_6	5
YDL131W_S2	YDL131W	LYS21	S2	S	2	0.77871561050415	12.750449040695411	9.13533290085869e-16	C3	C3.67_6	1
YDL131W_T410	YDL131W	LYS21	T410	T	410	0.969697237014771	14.000687797148691	9.13533290085869e-16	C3	C3.67_6	2
YDL133W_S45	YDL133W	SRF1	S45	S	45	1	16.36531609023205	5.00159056310896e-36	C3	C3.67_6	2
YDL133W_S222	YDL133W	SRF1	S222	S	222	1	13.956884036396865	5.00159056310896e-36	C3	C3.67_6	2
YDL133W_Y67	YDL133W	SRF1	Y67	Y	67	1	11.144005793665396	5.00159056310896e-36	C3	C3.67_6	1
YDL133W_S63	YDL133W	SRF1	S63	S	63	1	11.468390581741126	5.00159056310896e-36	C3	C3.67_6	1
YDL133W_S167	YDL133W	SRF1	S167	S	167	1	13.793249121995876	5.00159056310896e-36	C3	C3.67_6	1
YDL135C_S9	YDL135C	RDI1	S9	S	9	0.999899744987488	15.211178840197386	2.87367443865271e-20	C3	C3.67_6	2
YDL135C_S40	YDL135C	RDI1	S40	S	40	1	13.887479397046857	2.87367443865271e-20	C3	C3.67_6	2
YDL135C_Y108	YDL135C	RDI1	Y108	Y	108	0.995129287242889	11.86672280288286	2.87367443865271e-20	C3	C3.67_6	1
YDL136W_S50	YDL136W	RPL35B	S50	S	50	0.99999874830246	15.132042434975045	3.1824334852459693e-100	C3	C3.67_6	2
YDL191W_S50	YDL191W	RPL35A	S50	S	50	0.99999874830246	15.132042434975045	3.1824334852459693e-100	C3	C3.67_6	2
YDL136W_S13	YDL136W	RPL35B	S13	S	13	1	16.371887839241758	3.1824334852459693e-100	C3	C3.67_6	1
YDL191W_S13	YDL191W	RPL35A	S13	S	13	1	16.371887839241758	3.1824334852459693e-100	C3	C3.67_6	1
YDL140C_T1208	YDL140C	RPO21	T1208	T	1208	1	12.630397070441138	2.3014478058167998e-21	C3	C3.67_6	1
YDL143W_S471	YDL143W	CCT4	S471	S	471	1	15.347317350234768	1.01036603698196e-13	C3	C3.67_6	1
YDL143W_S483	YDL143W	CCT4	S483	S	483	1	15.347317350234768	1.01036603698196e-13	C3	C3.67_6	1
YDL146W_S466	YDL146W	LDB17	S466	S	466	0.998976051807404	16.185811805710795	1.89041322358722e-34	C3	C3.67_6	2
YDL146W_S463	YDL146W	LDB17	S463	S	463	1	16.318349386886236	1.89041322358722e-34	C3	C3.67_6	3
YDL150W_T228	YDL150W	RPC53	T228	T	228	1	17.55889146197902	2.6232375248082094e-42	C3	C3.67_6	2
YDL150W_S224	YDL150W	RPC53	S224	S	224	1	17.71253497561114	2.6232375248082094e-42	C3	C3.67_6	4
YDL150W_T232	YDL150W	RPC53	T232	T	232	0.914830565452576	13.093297195486183	2.6232375248082094e-42	C3	C3.67_6	1
YDL150W_S137	YDL150W	RPC53	S137	S	137	1	18.381306499564392	2.6232375248082094e-42	C3	C3.67_6	1
YDL150W_S138	YDL150W	RPC53	S138	S	138	1	18.381306499564392	2.6232375248082094e-42	C3	C3.67_6	1
YDL150W_S178	YDL150W	RPC53	S178	S	178	1	11.651898476713631	2.6232375248082094e-42	C3	C3.67_6	1
YDL153C_S339	YDL153C	SAS10	S339	S	339	1	19.019312496850095	5.5716442764348e-82	C3	C3.67_6	11
YDL153C_S336	YDL153C	SAS10	S336	S	336	1	18.476315037095116	5.5716442764348e-82	C3	C3.67_6	6
YDL153C_S477	YDL153C	SAS10	S477	S	477	1	18.06347092227466	5.5716442764348e-82	C3	C3.67_6	4
YDL153C_S316	YDL153C	SAS10	S316	S	316	0.983665823936462	17.921668017616796	5.5716442764348e-82	C3	C3.67_6	2
YDL153C_S314	YDL153C	SAS10	S314	S	314	0.998169779777527	11.614841269527332	5.5716442764348e-82	C3	C3.67_6	1
YDL155W_S33	YDL155W	CLB3	S33	S	33	0.922406435012817	13.850873043018284	2.02147145100542e-22	C3	C3.67_6	1
YDL156W_S64	YDL156W	CMR1	S64	S	64	0.999972999095917	15.201306859633355	2.3878686232465503e-9	C3	C3.67_6	1
YDL156W_S99	YDL156W	CMR1	S99	S	99	1	12.808114114878608	2.3878686232465503e-9	C3	C3.67_6	2
YDL160C_S14	YDL160C	DHH1	S14	S	14	1	17.896241401642932	8.7221363610145e-30	C3	C3.67_6	3
YDL160C_S3	YDL160C	DHH1	S3	S	3	0.999812364578247	13.625076333088062	8.7221363610145e-30	C3	C3.67_6	1
YDL161W_S328	YDL161W	ENT1	S328	S	328	1	19.69355365755003	1.33907324204409e-65	C3	C3.67_6	3
YDL161W_T395	YDL161W	ENT1	T395	T	395	1	17.991338769541482	1.33907324204409e-65	C3	C3.67_6	3
YDL161W_T386	YDL161W	ENT1	T386	T	386	0.999999940395355	16.624630786570545	1.33907324204409e-65	C3	C3.67_6	3
YDL161W_T388	YDL161W	ENT1	T388	T	388	0.999989807605743	13.503158110553024	1.33907324204409e-65	C3	C3.67_6	1
YDL161W_S163	YDL161W	ENT1	S163	S	163	1	18.713257384148267	1.33907324204409e-65	C3	C3.67_6	6
YDL161W_T160	YDL161W	ENT1	T160	T	160	1	14.785732511818155	1.33907324204409e-65	C3	C3.67_6	2
YDL161W_T366	YDL161W	ENT1	T366	T	366	0.999999821186066	16.72479540622203	1.33907324204409e-65	C3	C3.67_6	2
YDL161W_T370	YDL161W	ENT1	T370	T	370	0.838253974914551	13.12373775483892	1.33907324204409e-65	C3	C3.67_6	1
YDL161W_S350	YDL161W	ENT1	S350	S	350	0.999863684177399	14.237714513162125	1.33907324204409e-65	C3	C3.67_6	3
YDL161W_T346	YDL161W	ENT1	T346	T	346	1	17.197497151421796	1.33907324204409e-65	C3	C3.67_6	9
YDL161W_Y355	YDL161W	ENT1	Y355	Y	355	0.948198616504669	9.121613388693833	1.33907324204409e-65	C3	C3.67_6	1
YDL161W_T384	YDL161W	ENT1	T384	T	384	1	13.988726140495876	1.33907324204409e-65	C3	C3.67_6	1
YDL164C_S58	YDL164C	CDC9	S58	S	58	1	17.38923536951787	1.63889083313257e-33	C3	C3.67_6	4
YDL164C_T56	YDL164C	CDC9	T56	T	56	0.996935546398163	10.55089357793694	1.63889083313257e-33	C3	C3.67_6	1
YDL164C_S75	YDL164C	CDC9	S75	S	75	1	16.327514221506387	1.63889083313257e-33	C3	C3.67_6	4
YDL164C_S588	YDL164C	CDC9	S588	S	588	0.964315533638	14.99603376925742	1.63889083313257e-33	C3	C3.67_6	1
YDL164C_S583	YDL164C	CDC9	S583	S	583	0.964315533638	14.99603376925742	1.63889083313257e-33	C3	C3.67_6	1
YDL164C_S119	YDL164C	CDC9	S119	S	119	1	15.195809214043376	1.63889083313257e-33	C3	C3.67_6	2
YDL166C_S196	YDL166C	FAP7	S196	S	196	1	19.427725234479688	2.97446085926687e-34	C3	C3.67_6	4
YDL166C_S188	YDL166C	FAP7	S188	S	188	1	19.401757988339423	2.97446085926687e-34	C3	C3.67_6	4
YDL166C_Y183	YDL166C	FAP7	Y183	Y	183	0.998620450496674	14.660637386560271	2.97446085926687e-34	C3	C3.67_6	1
YDL167C_S634	YDL167C	NRP1	S634	S	634	0.99945592880249	15.712970188635529	8.72176403312574e-32	C3	C3.67_6	1
YDL167C_T632	YDL167C	NRP1	T632	T	632	0.852792799472809	15.186365197224667	8.72176403312574e-32	C3	C3.67_6	1
YDL167C_T452	YDL167C	NRP1	T452	T	452	0.999981224536896	15.742819042905262	8.72176403312574e-32	C3	C3.67_6	1
YDL167C_S687	YDL167C	NRP1	S687	S	687	1	18.444284790521333	8.72176403312574e-32	C3	C3.67_6	1
YDL167C_S686	YDL167C	NRP1	S686	S	686	1	18.444284790521333	8.72176403312574e-32	C3	C3.67_6	1
YDL167C_S459	YDL167C	NRP1	S459	S	459	0.978466749191284	13.17312291852454	8.72176403312574e-32	C3	C3.67_6	1
YDL167C_S345	YDL167C	NRP1	S345	S	345	0.999971032142639	12.77476779136284	8.72176403312574e-32	C3	C3.67_6	1
YDL173W_S174	YDL173W	PAR32	S174	S	174	1	12.280808532156453	1.2416733348956499e-76	C3	C3.67_6	1
YDL173W_T146	YDL173W	PAR32	T146	T	146	0.983009040355682	13.72646342849767	1.2416733348956499e-76	C3	C3.67_6	1
YDL173W_S141	YDL173W	PAR32	S141	S	141	0.999999463558197	15.342476620972512	1.2416733348956499e-76	C3	C3.67_6	1
YDL173W_S138	YDL173W	PAR32	S138	S	138	0.999999463558197	15.342476620972512	1.2416733348956499e-76	C3	C3.67_6	1
YDL173W_S148	YDL173W	PAR32	S148	S	148	0.979784250259399	13.72646342849767	1.2416733348956499e-76	C3	C3.67_6	1
YDL173W_S147	YDL173W	PAR32	S147	S	147	0.985139548778534	13.72646342849767	1.2416733348956499e-76	C3	C3.67_6	1
YDL173W_S39	YDL173W	PAR32	S39	S	39	1	19.19059853464094	1.2416733348956499e-76	C3	C3.67_6	15
YDL173W_S36	YDL173W	PAR32	S36	S	36	1	17.763702542138393	1.2416733348956499e-76	C3	C3.67_6	7
YDL173W_S34	YDL173W	PAR32	S34	S	34	1	12.746965181762969	1.2416733348956499e-76	C3	C3.67_6	1
YDL173W_S134	YDL173W	PAR32	S134	S	134	0.999848961830139	11.756880207112305	1.2416733348956499e-76	C3	C3.67_6	1
YDL173W_S246	YDL173W	PAR32	S246	S	246	1	20.17832370853013	1.2416733348956499e-76	C3	C3.67_6	3
YDL173W_S249	YDL173W	PAR32	S249	S	249	0.988118708133698	12.984537845706727	1.2416733348956499e-76	C3	C3.67_6	1
YDL173W_S131	YDL173W	PAR32	S131	S	131	0.999986112117767	11.756880207112305	1.2416733348956499e-76	C3	C3.67_6	1
YDL173W_S284	YDL173W	PAR32	S284	S	284	0.98632949590683	12.132450657470118	1.2416733348956499e-76	C3	C3.67_6	1
YDL173W_S47	YDL173W	PAR32	S47	S	47	0.999993145465851	18.449706253518222	1.2416733348956499e-76	C3	C3.67_6	6
YDL173W_S49	YDL173W	PAR32	S49	S	49	0.786430180072784	12.916484305569716	1.2416733348956499e-76	C3	C3.67_6	1
YDL173W_S206	YDL173W	PAR32	S206	S	206	0.850279152393341	14.038789315654457	1.2416733348956499e-76	C3	C3.67_6	1
YDL175C_T16	YDL175C	AIR2	T16	T	16	0.992467999458313	14.755823913192064	2.76545431640934e-19	C3	C3.67_6	2
YDL180W_S245	YDL180W	YDL180W	S245	S	245	0.962113857269287	14.727843662623226	4.00859011794084e-31	C3	C3.67_6	1
YDL180W_S246	YDL180W	YDL180W	S246	S	246	0.991228938102722	14.63854913237443	4.00859011794084e-31	C3	C3.67_6	1
YDL180W_S223	YDL180W	YDL180W	S223	S	223	0.755773961544037	11.835188701105476	4.00859011794084e-31	C3	C3.67_6	1
YDL182W_S160	YDL182W	LYS20	S160	S	160	0.999096274375916	12.787807031927445	1.13962711622606e-76	C3	C3.67_6	1
YDL182W_T396	YDL182W	LYS20	T396	T	396	0.999999940395355	19.898233156838256	1.13962711622606e-76	C3	C3.67_6	3
YDL182W_S401	YDL182W	LYS20	S401	S	401	0.993521809577942	10.948759265470828	1.13962711622606e-76	C3	C3.67_6	1
YDL182W_S410	YDL182W	LYS20	S410	S	410	0.999967157840729	15.431262502887568	1.13962711622606e-76	C3	C3.67_6	3
YDL182W_S135	YDL182W	LYS20	S135	S	135	1	13.321355589512734	1.13962711622606e-76	C3	C3.67_6	1
YDL182W_T116	YDL182W	LYS20	T116	T	116	0.99148815870285	22.124633412562535	1.13962711622606e-76	C3	C3.67_6	1
YDL182W_T105	YDL182W	LYS20	T105	T	105	0.99148815870285	22.124633412562535	1.13962711622606e-76	C3	C3.67_6	1
YDL185W_S858	YDL185W	VMA1	S858	S	858	1	15.344394378936084	9.438501018173199e-35	C3	C3.67_6	1
YDL185W_T131	YDL185W	VMA1	T131	T	131	1	14.145115348109904	9.438501018173199e-35	C3	C3.67_6	1
YDL185W_S845	YDL185W	VMA1	S845	S	845	0.980178952217102	13.474141526701803	9.438501018173199e-35	C3	C3.67_6	1
YDL185W_T597	YDL185W	VMA1	T597	T	597	1	15.258444154760427	9.438501018173199e-35	C3	C3.67_6	1
YDL185W_T592	YDL185W	VMA1	T592	T	592	1	15.258444154760427	9.438501018173199e-35	C3	C3.67_6	1
YDL185W_S591	YDL185W	VMA1	S591	S	591	1	15.258444154760427	9.438501018173199e-35	C3	C3.67_6	1
YDL185W_S588	YDL185W	VMA1	S588	S	588	1	15.258444154760427	9.438501018173199e-35	C3	C3.67_6	1
YDL185W_S812	YDL185W	VMA1	S812	S	812	0.939078152179718	13.894510993078928	9.438501018173199e-35	C3	C3.67_6	1
YDL185W_S811	YDL185W	VMA1	S811	S	811	0.882247447967529	13.894510993078928	9.438501018173199e-35	C3	C3.67_6	1
YDL188C_S280	YDL188C	PPH22	S280	S	280	1	15.119144689683322	3.69779688416404e-34	C3	C3.67_6	1
YDL188C_T43	YDL188C	PPH22	T43	T	43	1	17.456275864528475	3.69779688416404e-34	C3	C3.67_6	2
YDL188C_S27	YDL188C	PPH22	S27	S	27	0.999333202838898	12.729040396358744	3.69779688416404e-34	C3	C3.67_6	1
YDL189W_S439	YDL189W	RBS1	S439	S	439	1	16.992071801963313	1.15905197627545e-40	C3	C3.67_6	7
YDL189W_S435	YDL189W	RBS1	S435	S	435	1	16.932399296382144	1.15905197627545e-40	C3	C3.67_6	5
YDL189W_S425	YDL189W	RBS1	S425	S	425	0.999998867511749	11.95026883802525	1.15905197627545e-40	C3	C3.67_6	1
YDL189W_T146	YDL189W	RBS1	T146	T	146	0.99772047996521	15.736172686587038	1.15905197627545e-40	C3	C3.67_6	1
YDL192W_S10	YDL192W	ARF1	S10	S	10	1	11.280838262931582	3.42258895543263e-39	C3	C3.67_6	1
YDL193W_T59	YDL193W	NUS1	T59	T	59	0.809378266334534	11.42917185753169	4.5776816776972e-4	C3	C3.67_6	1
YDL195W_S975	YDL195W	SEC31	S975	S	975	0.993760704994202	17.73118929407877	5.07954126896334e-99	C3	C3.67_6	4
YDL195W_S974	YDL195W	SEC31	S974	S	974	0.999838590621948	18.80193303322316	5.07954126896334e-99	C3	C3.67_6	4
YDL195W_S970	YDL195W	SEC31	S970	S	970	0.999999761581421	16.21113624314417	5.07954126896334e-99	C3	C3.67_6	2
YDL195W_S977	YDL195W	SEC31	S977	S	977	0.999710142612457	16.705438955721213	5.07954126896334e-99	C3	C3.67_6	5
YDL195W_S980	YDL195W	SEC31	S980	S	980	1	18.941707368287997	5.07954126896334e-99	C3	C3.67_6	9
YDL195W_S1053	YDL195W	SEC31	S1053	S	1053	1	17.200946629857533	5.07954126896334e-99	C3	C3.67_6	1
YDL195W_T1050	YDL195W	SEC31	T1050	T	1050	1	21.297255506776484	5.07954126896334e-99	C3	C3.67_6	3
YDL195W_S836	YDL195W	SEC31	S836	S	836	1	20.097651487548923	5.07954126896334e-99	C3	C3.67_6	5
YDL195W_Y1087	YDL195W	SEC31	Y1087	Y	1087	0.998754680156708	18.083496332612594	5.07954126896334e-99	C3	C3.67_6	3
YDL195W_S833	YDL195W	SEC31	S833	S	833	0.999914407730103	16.022050557178996	5.07954126896334e-99	C3	C3.67_6	1
YDL195W_S830	YDL195W	SEC31	S830	S	830	0.946851849555969	16.022050557178996	5.07954126896334e-99	C3	C3.67_6	1
YDL195W_S992	YDL195W	SEC31	S992	S	992	1	18.565556353108093	5.07954126896334e-99	C3	C3.67_6	9
YDL195W_S988	YDL195W	SEC31	S988	S	988	1	17.559873479170484	5.07954126896334e-99	C3	C3.67_6	9
YDL195W_S999	YDL195W	SEC31	S999	S	999	1	21.595029896767677	5.07954126896334e-99	C3	C3.67_6	1
YDL195W_S997	YDL195W	SEC31	S997	S	997	1	12.41674549407312	5.07954126896334e-99	C3	C3.67_6	1
YDL195W_T996	YDL195W	SEC31	T996	T	996	1	13.00744287483526	5.07954126896334e-99	C3	C3.67_6	2
YDL195W_S349	YDL195W	SEC31	S349	S	349	0.998742878437042	13.049500273811562	5.07954126896334e-99	C3	C3.67_6	1
YDL195W_T396	YDL195W	SEC31	T396	T	396	1	10.68590956701415	5.07954126896334e-99	C3	C3.67_6	1
YDL199C_S680	YDL199C	YDL199C	S680	S	680	0.99997740983963	13.787944014547485	0.00132869486273776	C3	C3.67_6	1
YDL199C_S674	YDL199C	YDL199C	S674	S	674	0.999998211860657	13.787944014547485	0.00132869486273776	C3	C3.67_6	1
YDL199C_S673	YDL199C	YDL199C	S673	S	673	0.999998211860657	13.787944014547485	0.00132869486273776	C3	C3.67_6	1
YDL201W_S7	YDL201W	TRM8	S7	S	7	0.999780893325806	15.261915745785608	2.24190145048578e-26	C3	C3.67_6	3
YDL203C_S146	YDL203C	ACK1	S146	S	146	0.950080990791321	14.506787747206468	3.91450995117491e-12	C3	C3.67_6	1
YDL206W_T342	YDL206W	YDL206W	T342	T	342	0.848923981189728	13.901329070311842	9.49620312496873e-5	C3	C3.67_6	1
YDL206W_S339	YDL206W	YDL206W	S339	S	339	0.990792334079742	13.901329070311842	9.49620312496873e-5	C3	C3.67_6	1
YDL206W_S336	YDL206W	YDL206W	S336	S	336	0.958713948726654	13.901329070311842	9.49620312496873e-5	C3	C3.67_6	1
YDL206W_S334	YDL206W	YDL206W	S334	S	334	0.930455684661865	10.840210835331376	9.49620312496873e-5	C3	C3.67_6	1
YDL206W_S364	YDL206W	YDL206W	S364	S	364	1	12.46899123872421	9.49620312496873e-5	C3	C3.67_6	1
YDL209C_S336	YDL209C	CWC2	S336	S	336	1	17.53444937286407	2.5025485375146796e-60	C3	C3.67_6	1
YDL209C_S335	YDL209C	CWC2	S335	S	335	1	17.53444937286407	2.5025485375146796e-60	C3	C3.67_6	1
YDL211C_S299	YDL211C	YDL211C	S299	S	299	1	12.440085915114205	2.22080658527278e-14	C3	C3.67_6	1
YDL213C_S45	YDL213C	NOP6	S45	S	45	1	11.77916434349626	0.00189902856451565	C3	C3.67_6	1
YDL220C_T308	YDL220C	CDC13	T308	T	308	0.999523282051086	14.208782769728272	2.53845573435222e-10	C3	C3.67_6	3
YDL220C_S341	YDL220C	CDC13	S341	S	341	0.998966634273529	11.891640642129603	2.53845573435222e-10	C3	C3.67_6	1
YDL220C_S340	YDL220C	CDC13	S340	S	340	0.998966634273529	11.891640642129603	2.53845573435222e-10	C3	C3.67_6	1
YDL220C_S336	YDL220C	CDC13	S336	S	336	1	13.85303958447819	2.53845573435222e-10	C3	C3.67_6	1
YDL220C_S333	YDL220C	CDC13	S333	S	333	1	14.407595059711015	2.53845573435222e-10	C3	C3.67_6	2
YDL223C_S1034	YDL223C	HBT1	S1034	S	1034	0.999296486377716	13.792250781292038	1.0698751317848899e-28	C3	C3.67_6	1
YDL223C_S857	YDL223C	HBT1	S857	S	857	0.963845431804657	12.340590911946686	1.0698751317848899e-28	C3	C3.67_6	1
YDL223C_S671	YDL223C	HBT1	S671	S	671	1	12.923780967658486	1.0698751317848899e-28	C3	C3.67_6	1
YDL224C_S236	YDL224C	WHI4	S236	S	236	0.999999821186066	17.499869518741693	3.1285156614264097e-49	C3	C3.67_6	3
YDL224C_S274	YDL224C	WHI4	S274	S	274	1	15.996287279981082	3.1285156614264097e-49	C3	C3.67_6	1
YDL224C_S51	YDL224C	WHI4	S51	S	51	1	17.608583234985005	3.1285156614264097e-49	C3	C3.67_6	2
YDL224C_S22	YDL224C	WHI4	S22	S	22	0.999942243099213	14.539452307959804	3.1285156614264097e-49	C3	C3.67_6	1
YDL224C_T27	YDL224C	WHI4	T27	T	27	0.953184902667999	13.595266920583706	3.1285156614264097e-49	C3	C3.67_6	1
YDL224C_S2	YDL224C	WHI4	S2	S	2	0.792411088943481	12.398649273000196	3.1285156614264097e-49	C3	C3.67_6	1
YDL224C_S288	YDL224C	WHI4	S288	S	288	0.999733567237854	18.380091029798496	3.1285156614264097e-49	C3	C3.67_6	1
YDL224C_S283	YDL224C	WHI4	S283	S	283	0.99859219789505	18.47812094159545	3.1285156614264097e-49	C3	C3.67_6	2
YDL224C_T293	YDL224C	WHI4	T293	T	293	0.800518989562988	10.32526005212107	3.1285156614264097e-49	C3	C3.67_6	1
YDL224C_T292	YDL224C	WHI4	T292	T	292	0.846617341041565	10.32526005212107	3.1285156614264097e-49	C3	C3.67_6	1
YDL224C_S258	YDL224C	WHI4	S258	S	258	1	11.647035019328664	3.1285156614264097e-49	C3	C3.67_6	1
YDL225W_T6	YDL225W	SHS1	T6	T	6	1	18.8704658087487	4.81029521662299e-64	C3	C3.67_6	5
YDL225W_S2	YDL225W	SHS1	S2	S	2	0.857179999351501	17.993013725272448	4.81029521662299e-64	C3	C3.67_6	3
YDL225W_T3	YDL225W	SHS1	T3	T	3	0.984231412410736	18.68337275268937	4.81029521662299e-64	C3	C3.67_6	4
YDL225W_S5	YDL225W	SHS1	S5	S	5	0.998580932617188	16.715234970343595	4.81029521662299e-64	C3	C3.67_6	3
YDL225W_Y540	YDL225W	SHS1	Y540	Y	540	1	15.703043265382986	4.81029521662299e-64	C3	C3.67_6	5
YDL225W_S548	YDL225W	SHS1	S548	S	548	1	18.39242997915716	4.81029521662299e-64	C3	C3.67_6	10
YDL225W_S545	YDL225W	SHS1	S545	S	545	1	18.081173037636244	4.81029521662299e-64	C3	C3.67_6	6
YDL225W_T541	YDL225W	SHS1	T541	T	541	1	11.326650693922362	4.81029521662299e-64	C3	C3.67_6	1
YDL225W_T539	YDL225W	SHS1	T539	T	539	1	18.136353954568865	4.81029521662299e-64	C3	C3.67_6	5
YDL225W_S522	YDL225W	SHS1	S522	S	522	0.999987721443176	16.589642189478585	4.81029521662299e-64	C3	C3.67_6	6
YDL225W_S521	YDL225W	SHS1	S521	S	521	0.999963819980621	15.637675070953671	4.81029521662299e-64	C3	C3.67_6	4
YDL225W_S519	YDL225W	SHS1	S519	S	519	0.999963819980621	16.086831514971408	4.81029521662299e-64	C3	C3.67_6	4
YDL225W_S520	YDL225W	SHS1	S520	S	520	0.999963819980621	14.462652175431243	4.81029521662299e-64	C3	C3.67_6	2
YDL225W_S525	YDL225W	SHS1	S525	S	525	0.999999940395355	18.702611898155997	4.81029521662299e-64	C3	C3.67_6	4
YDL225W_S441	YDL225W	SHS1	S441	S	441	0.999470591545105	16.446033805259574	4.81029521662299e-64	C3	C3.67_6	2
YDL225W_S435	YDL225W	SHS1	S435	S	435	0.99958461523056	9.900804994760811	4.81029521662299e-64	C3	C3.67_6	1
YDL225W_T438	YDL225W	SHS1	T438	T	438	0.99940425157547	9.900804994760811	4.81029521662299e-64	C3	C3.67_6	1
YDL225W_S447	YDL225W	SHS1	S447	S	447	1	20.229655125389097	4.81029521662299e-64	C3	C3.67_6	2
YDL225W_S416	YDL225W	SHS1	S416	S	416	1	15.565343051859438	4.81029521662299e-64	C3	C3.67_6	6
YDL225W_S408	YDL225W	SHS1	S408	S	408	0.996978759765625	13.5227073245793	4.81029521662299e-64	C3	C3.67_6	3
YDL225W_Y400	YDL225W	SHS1	Y400	Y	400	0.999999821186066	10.761116568815783	4.81029521662299e-64	C3	C3.67_6	1
YDL225W_S64	YDL225W	SHS1	S64	S	64	0.994934856891632	13.84355530624272	4.81029521662299e-64	C3	C3.67_6	1
YDL225W_S460	YDL225W	SHS1	S460	S	460	0.999999940395355	15.651608098847907	4.81029521662299e-64	C3	C3.67_6	1
YDL225W_S532	YDL225W	SHS1	S532	S	532	0.999999403953552	18.483952222957335	4.81029521662299e-64	C3	C3.67_6	1
YDL225W_T530	YDL225W	SHS1	T530	T	530	0.999867677688599	18.483952222957335	4.81029521662299e-64	C3	C3.67_6	1
YDL225W_S529	YDL225W	SHS1	S529	S	529	0.999867677688599	18.483952222957335	4.81029521662299e-64	C3	C3.67_6	1
YDL225W_S339	YDL225W	SHS1	S339	S	339	0.999944746494293	11.892535914110072	4.81029521662299e-64	C3	C3.67_6	1
YDL225W_S338	YDL225W	SHS1	S338	S	338	0.999914765357971	11.892535914110072	4.81029521662299e-64	C3	C3.67_6	1
YDL226C_S2	YDL226C	GCS1	S2	S	2	0.999874413013458	12.069699884586758	1.39516906414526e-57	C3	C3.67_6	1
YDL226C_T161	YDL226C	GCS1	T161	T	161	1	17.2355351592316	1.39516906414526e-57	C3	C3.67_6	4
YDL226C_S157	YDL226C	GCS1	S157	S	157	1	17.40420665864091	1.39516906414526e-57	C3	C3.67_6	5
YDL226C_T170	YDL226C	GCS1	T170	T	170	0.999999940395355	18.60844243501556	1.39516906414526e-57	C3	C3.67_6	5
YDL226C_S168	YDL226C	GCS1	S168	S	168	0.996077358722687	15.71237454033616	1.39516906414526e-57	C3	C3.67_6	1
YDL226C_S174	YDL226C	GCS1	S174	S	174	0.963469624519348	12.534775478359212	1.39516906414526e-57	C3	C3.67_6	1
YDL229W_T47	YDL229W	SSB1	T47	T	47	0.982986450195313	13.783865261273384	7.2074947083371495e-19	C3	C3.67_6	1
YDL233W_S417	YDL233W	MFG1	S417	S	417	1	12.076679900105374	7.65075053139254e-6	C3	C3.67_6	1
YDL234C_S217	YDL234C	GYP7	S217	S	217	1	13.464115671338698	1.30489151964187e-9	C3	C3.67_6	1
YDL234C_Y214	YDL234C	GYP7	Y214	Y	214	1	13.464115671338698	1.30489151964187e-9	C3	C3.67_6	1
YDL234C_S213	YDL234C	GYP7	S213	S	213	1	13.464115671338698	1.30489151964187e-9	C3	C3.67_6	1
YDL234C_S265	YDL234C	GYP7	S265	S	265	0.999959409236908	10.515240674037322	1.30489151964187e-9	C3	C3.67_6	1
YDL239C_S233	YDL239C	ADY3	S233	S	233	0.98042094707489	11.985698040144024	1.77703033446778e-7	C3	C3.67_6	1
YDL240W_T567	YDL240W	LRG1	T567	T	567	0.99989640712738	14.612026134146914	3.63543828935816e-39	C3	C3.67_6	2
YDL240W_S562	YDL240W	LRG1	S562	S	562	1	17.260631411246916	3.63543828935816e-39	C3	C3.67_6	7
YDL240W_S581	YDL240W	LRG1	S581	S	581	0.998742043972015	14.172347737267684	3.63543828935816e-39	C3	C3.67_6	1
YDL240W_T570	YDL240W	LRG1	T570	T	570	0.99999874830246	14.612026134146914	3.63543828935816e-39	C3	C3.67_6	2
YDL240W_S646	YDL240W	LRG1	S646	S	646	1	14.673787679814197	3.63543828935816e-39	C3	C3.67_6	1
YDL240W_T645	YDL240W	LRG1	T645	T	645	1	14.673787679814197	3.63543828935816e-39	C3	C3.67_6	1
YDL240W_T641	YDL240W	LRG1	T641	T	641	1	14.673787679814197	3.63543828935816e-39	C3	C3.67_6	1
YDR001C_S60	YDR001C	NTH1	S60	S	60	1	17.939542089350685	2.0361299359703907e-59	C3	C3.67_6	7
YDR001C_T56	YDR001C	NTH1	T56	T	56	0.932974219322205	13.65589584703723	2.0361299359703907e-59	C3	C3.67_6	1
YDR001C_S83	YDR001C	NTH1	S83	S	83	1	16.4889548082356	2.0361299359703907e-59	C3	C3.67_6	4
YDR001C_S90	YDR001C	NTH1	S90	S	90	0.879440069198608	13.691884942834257	2.0361299359703907e-59	C3	C3.67_6	1
YDR001C_S21	YDR001C	NTH1	S21	S	21	0.999977946281433	14.606827351364554	2.0361299359703907e-59	C3	C3.67_6	1
YDR001C_S20	YDR001C	NTH1	S20	S	20	0.999589323997498	17.429788247326034	2.0361299359703907e-59	C3	C3.67_6	2
YDR001C_S66	YDR001C	NTH1	S66	S	66	0.999775111675262	12.138305645228003	2.0361299359703907e-59	C3	C3.67_6	1
YDR002W_S60	YDR002W	YRB1	S60	S	60	1	17.053290729027026	1.37761374075306e-27	C3	C3.67_6	2
YDR003W_S189	YDR003W	RCR2	S189	S	189	0.999945163726807	16.212660001075022	1.49480594830747e-32	C3	C3.67_6	2
YDR003W_T191	YDR003W	RCR2	T191	T	191	0.998824238777161	13.99515211843189	1.49480594830747e-32	C3	C3.67_6	1
YDR003W_S196	YDR003W	RCR2	S196	S	196	0.988688945770264	13.068176994865611	1.49480594830747e-32	C3	C3.67_6	1
YDR003W_S161	YDR003W	RCR2	S161	S	161	0.999984681606293	14.276770705898512	1.49480594830747e-32	C3	C3.67_6	1
YDR005C_S219	YDR005C	MAF1	S219	S	219	0.988512575626373	14.04930071570069	2.40329761984513e-26	C3	C3.67_6	1
YDR005C_S90	YDR005C	MAF1	S90	S	90	0.98088002204895	14.075027214275678	2.40329761984513e-26	C3	C3.67_6	2
YDR005C_S179	YDR005C	MAF1	S179	S	179	0.833333313465118	12.77269482924803	2.40329761984513e-26	C3	C3.67_6	1
YDR005C_Y105	YDR005C	MAF1	Y105	Y	105	0.938348889350891	10.893987645773862	2.40329761984513e-26	C3	C3.67_6	1
YDR006C_S193	YDR006C	SOK1	S193	S	193	0.999998569488525	16.997569739237445	1.3969205589293499e-42	C3	C3.67_6	4
YDR006C_S191	YDR006C	SOK1	S191	S	191	0.999999582767487	14.730541118177449	1.3969205589293499e-42	C3	C3.67_6	2
YDR006C_S245	YDR006C	SOK1	S245	S	245	0.967051029205322	15.764454236455045	1.3969205589293499e-42	C3	C3.67_6	1
YDR006C_S50	YDR006C	SOK1	S50	S	50	0.887509405612946	13.319218525402167	1.3969205589293499e-42	C3	C3.67_6	1
YDR006C_S838	YDR006C	SOK1	S838	S	838	0.99785405397415206	15.88808436639945	1.3969205589293499e-42	C3	C3.67_6	1
YDR006C_S840	YDR006C	SOK1	S840	S	840	0.9806067943573	12.262895065176323	1.3969205589293499e-42	C3	C3.67_6	1
YDR011W_S10	YDR011W	SNQ2	S10	S	10	0.999560356140137	15.037069511649465	1.98349721970127e-42	C3	C3.67_6	2
YDR011W_T1153	YDR011W	SNQ2	T1153	T	1153	1	17.655589524462414	1.98349721970127e-42	C3	C3.67_6	3
YDR011W_T53	YDR011W	SNQ2	T53	T	53	1	10.258422229993236	1.98349721970127e-42	C3	C3.67_6	1
YDR011W_S836	YDR011W	SNQ2	S836	S	836	1	11.43413083668231	1.98349721970127e-42	C3	C3.67_6	1
YDR011W_S833	YDR011W	SNQ2	S833	S	833	1	11.43413083668231	1.98349721970127e-42	C3	C3.67_6	1
YDR011W_S834	YDR011W	SNQ2	S834	S	834	1	11.43413083668231	1.98349721970127e-42	C3	C3.67_6	1
YDR011W_S837	YDR011W	SNQ2	S837	S	837	1	13.409769198622092	1.98349721970127e-42	C3	C3.67_6	2
YDR011W_S86	YDR011W	SNQ2	S86	S	86	1	14.103783871942584	1.98349721970127e-42	C3	C3.67_6	1
YDR011W_S64	YDR011W	SNQ2	S64	S	64	0.967973172664642	12.602575036030004	1.98349721970127e-42	C3	C3.67_6	1
YDR011W_S61	YDR011W	SNQ2	S61	S	61	0.961901664733887	12.602575036030004	1.98349721970127e-42	C3	C3.67_6	1
YDR012W_S85	YDR012W	RPL4B	S85	S	85	1	15.592147983961642	4.13197927288079e-66	C3	C3.67_6	2
YDR012W_S269	YDR012W	RPL4B	S269	S	269	0.921052396297455	13.90481044579985	4.13197927288079e-66	C3	C3.67_6	1
YDR012W_S282	YDR012W	RPL4B	S282	S	282	0.991628587245941	13.847638106024323	4.13197927288079e-66	C3	C3.67_6	1
YDR012W_S293	YDR012W	RPL4B	S293	S	293	0.991774678230286	14.362021338399668	4.13197927288079e-66	C3	C3.67_6	1
YDR012W_Y120	YDR012W	RPL4B	Y120	Y	120	0.968132674694061	13.969902422399157	4.13197927288079e-66	C3	C3.67_6	1
YDR016C_S89	YDR016C	DAD1	S89	S	89	0.988045156002045	14.57731792834867	1.83867945662224e-40	C3	C3.67_6	1
YDR016C_Y70	YDR016C	DAD1	Y70	Y	70	0.88204163312912	15.121110832016411	1.83867945662224e-40	C3	C3.67_6	1
YDR016C_S77	YDR016C	DAD1	S77	S	77	0.998194813728333	15.109836018596138	1.83867945662224e-40	C3	C3.67_6	1
YDR017C_S1049	YDR017C	KCS1	S1049	S	1049	1	16.833628436326755	8.847788115199788e-54	C3	C3.67_6	2
YDR017C_S55	YDR017C	KCS1	S55	S	55	0.921594738960266	14.64327825487863	8.847788115199788e-54	C3	C3.67_6	1
YDR017C_S97	YDR017C	KCS1	S97	S	97	0.983275592327118	12.58811790090816	8.847788115199788e-54	C3	C3.67_6	1
YDR017C_S471	YDR017C	KCS1	S471	S	471	0.994574427604675	17.962991231111975	8.847788115199788e-54	C3	C3.67_6	1
YDR017C_S473	YDR017C	KCS1	S473	S	473	0.937864243984222	16.223847985100722	8.847788115199788e-54	C3	C3.67_6	1
YDR017C_S589	YDR017C	KCS1	S589	S	589	0.999953031539917	16.096820272103066	8.847788115199788e-54	C3	C3.67_6	2
YDR017C_S581	YDR017C	KCS1	S581	S	581	1	18.26610617883997	8.847788115199788e-54	C3	C3.67_6	3
YDR017C_S150	YDR017C	KCS1	S150	S	150	0.999459147453308	13.065624363369734	8.847788115199788e-54	C3	C3.67_6	1
YDR017C_S670	YDR017C	KCS1	S670	S	670	0.999810993671417	16.123112655206597	8.847788115199788e-54	C3	C3.67_6	2
YDR017C_S566	YDR017C	KCS1	S566	S	566	0.933267116546631	12.640922127259175	8.847788115199788e-54	C3	C3.67_6	1
YDR017C_S537	YDR017C	KCS1	S537	S	537	1	16.410047206635603	8.847788115199788e-54	C3	C3.67_6	4
YDR017C_S644	YDR017C	KCS1	S644	S	644	0.91227400302887	12.7395511888382	8.847788115199788e-54	C3	C3.67_6	1
YDR017C_T544	YDR017C	KCS1	T544	T	544	1	15.440919680931533	8.847788115199788e-54	C3	C3.67_6	2
YDR017C_T540	YDR017C	KCS1	T540	T	540	1	14.994961603510482	8.847788115199788e-54	C3	C3.67_6	1
YDR017C_S539	YDR017C	KCS1	S539	S	539	1	14.994961603510482	8.847788115199788e-54	C3	C3.67_6	1
YDR017C_S27	YDR017C	KCS1	S27	S	27	0.996149301528931	14.714469240545473	8.847788115199788e-54	C3	C3.67_6	2
YDR017C_S505	YDR017C	KCS1	S505	S	505	0.954298973083496	12.998597527326693	8.847788115199788e-54	C3	C3.67_6	1
YDR023W_Y39	YDR023W	SES1	Y39	Y	39	0.999975323677063	12.808361461000644	2.4738863657289497e-22	C3	C3.67_6	1
YDR023W_S37	YDR023W	SES1	S37	S	37	0.998544216156006	12.808361461000644	2.4738863657289497e-22	C3	C3.67_6	1
YDR027C_S29	YDR027C	VPS54	S29	S	29	0.999112129211426	17.26524468300552	9.98861971909968e-47	C3	C3.67_6	1
YDR027C_S2	YDR027C	VPS54	S2	S	2	0.999381363391876	13.790267462257049	9.98861971909968e-47	C3	C3.67_6	1
YDR027C_S4	YDR027C	VPS54	S4	S	4	0.926189243793488	13.427263414695965	9.98861971909968e-47	C3	C3.67_6	1
YDR027C_S85	YDR027C	VPS54	S85	S	85	0.999731779098511	14.625623734077699	9.98861971909968e-47	C3	C3.67_6	1
YDR027C_S69	YDR027C	VPS54	S69	S	69	1	13.085783041897011	9.98861971909968e-47	C3	C3.67_6	2
YDR027C_T74	YDR027C	VPS54	T74	T	74	1	11.107252889139588	9.98861971909968e-47	C3	C3.67_6	1
YDR027C_S72	YDR027C	VPS54	S72	S	72	1	13.085783041897011	9.98861971909968e-47	C3	C3.67_6	2
YDR028C_S254	YDR028C	REG1	S254	S	254	1	18.080744845342547	1.4473138756766602e-67	C3	C3.67_6	2
YDR028C_S1014	YDR028C	REG1	S1014	S	1014	0.999236524105072	16.267699015165817	1.4473138756766602e-67	C3	C3.67_6	2
YDR028C_S1013	YDR028C	REG1	S1013	S	1013	0.750884771347046	12.094097928262755	1.4473138756766602e-67	C3	C3.67_6	1
YDR028C_S421	YDR028C	REG1	S421	S	421	1	16.314852437260328	1.4473138756766602e-67	C3	C3.67_6	3
YDR028C_S75	YDR028C	REG1	S75	S	75	1	17.320884075045235	1.4473138756766602e-67	C3	C3.67_6	7
YDR028C_Y608	YDR028C	REG1	Y608	Y	608	1	16.829034734721578	1.4473138756766602e-67	C3	C3.67_6	1
YDR028C_S610	YDR028C	REG1	S610	S	610	0.999991297721863	16.829034734721578	1.4473138756766602e-67	C3	C3.67_6	1
YDR028C_S778	YDR028C	REG1	S778	S	778	0.999842464923859	17.993306264047206	1.4473138756766602e-67	C3	C3.67_6	1
YDR028C_S775	YDR028C	REG1	S775	S	775	0.992956757545471	18.900123378147818	1.4473138756766602e-67	C3	C3.67_6	2
YDR028C_S485	YDR028C	REG1	S485	S	485	0.994951486587524	14.24631945731992	1.4473138756766602e-67	C3	C3.67_6	1
YDR028C_Y497	YDR028C	REG1	Y497	Y	497	0.999104380607605	14.24631945731992	1.4473138756766602e-67	C3	C3.67_6	1
YDR028C_S483	YDR028C	REG1	S483	S	483	0.997743189334869	14.24631945731992	1.4473138756766602e-67	C3	C3.67_6	1
YDR028C_S914	YDR028C	REG1	S914	S	914	0.999985218048096	13.680223968675058	1.4473138756766602e-67	C3	C3.67_6	1
YDR028C_S898	YDR028C	REG1	S898	S	898	1	17.150024498607703	1.4473138756766602e-67	C3	C3.67_6	3
YDR028C_T896	YDR028C	REG1	T896	T	896	0.999997317790985	15.346183092906092	1.4473138756766602e-67	C3	C3.67_6	1
YDR028C_Y912	YDR028C	REG1	Y912	Y	912	0.999820828437805	13.927865207819137	1.4473138756766602e-67	C3	C3.67_6	1
YDR028C_S576	YDR028C	REG1	S576	S	576	1	17.959495157978182	1.4473138756766602e-67	C3	C3.67_6	6
YDR028C_S572	YDR028C	REG1	S572	S	572	0.999593615531921	16.197428948700423	1.4473138756766602e-67	C3	C3.67_6	3
YDR028C_S346	YDR028C	REG1	S346	S	346	0.98734450340271	14.601150908287924	1.4473138756766602e-67	C3	C3.67_6	1
YDR028C_S344	YDR028C	REG1	S344	S	344	0.918864607810974	15.849513215219144	1.4473138756766602e-67	C3	C3.67_6	1
YDR028C_S242	YDR028C	REG1	S242	S	242	1	16.069708114482946	1.4473138756766602e-67	C3	C3.67_6	1
YDR028C_T73	YDR028C	REG1	T73	T	73	0.864802777767181	12.82306328758929	1.4473138756766602e-67	C3	C3.67_6	1
YDR028C_S236	YDR028C	REG1	S236	S	236	1	16.069708114482946	1.4473138756766602e-67	C3	C3.67_6	1
YDR033W_S289	YDR033W	MRH1	S289	S	289	1	23.811273242099364	7.28107313727449e-99	C3	C3.67_6	9
YDR033W_T295	YDR033W	MRH1	T295	T	295	1	21.867389047237996	7.28107313727449e-99	C3	C3.67_6	13
YDR033W_S299	YDR033W	MRH1	S299	S	299	1	16.012305717853973	7.28107313727449e-99	C3	C3.67_6	5
YDR034C_S722	YDR034C	LYS14	S722	S	722	1	21.06921034577285	4.1415917981359e-4	C3	C3.67_6	1
YDR034C_S717	YDR034C	LYS14	S717	S	717	1	21.06921034577285	4.1415917981359e-4	C3	C3.67_6	1
YDR034C_S715	YDR034C	LYS14	S715	S	715	1	21.06921034577285	4.1415917981359e-4	C3	C3.67_6	1
YDR034C-D_Y18	YDR034C-D	TY2B-DR1	Y18	Y	18	1	17.889911313437963	9.26537085760168e-31	C3	C3.67_6	4
YDR034C-D_S10	YDR034C-D	TY2B-DR1	S10	S	10	0.996623516082764	13.10894990909392	9.26537085760168e-31	C3	C3.67_6	1
YDR034C-D_S1031	YDR034C-D	TY2B-DR1	S1031	S	1031	1	15.60532556036684	9.26537085760168e-31	C3	C3.67_6	3
YDR034C-D_S370	YDR034C-D	TY2B-DR1	S370	S	370	0.933686912059784	12.72567400791196	9.26537085760168e-31	C3	C3.67_6	2
YDR034C-D_S367	YDR034C-D	TY2B-DR1	S367	S	367	0.999159157276154	11.738905724669044	9.26537085760168e-31	C3	C3.67_6	1
YDR034C-D_S1068	YDR034C-D	TY2B-DR1	S1068	S	1068	0.999649167060852	13.447200749925662	9.26537085760168e-31	C3	C3.67_6	1
YDR034C-D_S1082	YDR034C-D	TY2B-DR1	S1082	S	1082	0.927752554416656	13.09680764309594	9.26537085760168e-31	C3	C3.67_6	1
YDR037W_S71	YDR037W	KRS1	S71	S	71	0.824857175350189	11.422157325208069	4.74894013578827e-16	C3	C3.67_6	1
YDR040C_S509	YDR040C	ENA1	S509	S	509	0.993460655212402	16.202659957028374	2.1336188446128794e-42	C3	C3.67_6	1
YDR040C_S1065	YDR040C	ENA1	S1065	S	1065	1	15.602333106914848	2.1336188446128794e-42	C3	C3.67_6	3
YDR043C_S163	YDR043C	NRG1	S163	S	163	1	16.5158541037956	7.33888408849448e-37	C3	C3.67_6	1
YDR043C_S98	YDR043C	NRG1	S98	S	98	0.784076392650604	13.067326219751187	7.33888408849448e-37	C3	C3.67_6	1
YDR050C_S16	YDR050C	TPI1	S16	S	16	0.999999761581421	14.55808488748577	8.6064628421676e-59	C3	C3.67_6	1
YDR050C_T139	YDR050C	TPI1	T139	T	139	1	10.989287902328437	8.6064628421676e-59	C3	C3.67_6	1
YDR050C_S215	YDR050C	TPI1	S215	S	215	0.844933807849884	14.219665382864914	8.6064628421676e-59	C3	C3.67_6	1
YDR050C_S71	YDR050C	TPI1	S71	S	71	0.999920964241028	15.438625867245944	8.6064628421676e-59	C3	C3.67_6	2
YDR050C_S79	YDR050C	TPI1	S79	S	79	1	13.667069380148188	8.6064628421676e-59	C3	C3.67_6	1
YDR050C_S100	YDR050C	TPI1	S100	S	100	0.956608831882477	14.650455307062415	8.6064628421676e-59	C3	C3.67_6	1
YDR050C_S96	YDR050C	TPI1	S96	S	96	1	12.13643182145611	8.6064628421676e-59	C3	C3.67_6	1
YDR050C_S19	YDR050C	TPI1	S19	S	19	0.997893452644348	12.814846898011224	8.6064628421676e-59	C3	C3.67_6	1
YDR052C_S11	YDR052C	DBF4	S11	S	11	0.915125072002411	10.911719212619758	5.21665078734563e-10	C3	C3.67_6	1
YDR052C_S507	YDR052C	DBF4	S507	S	507	0.999185025691986	10.785671204841512	5.21665078734563e-10	C3	C3.67_6	1
YDR052C_T506	YDR052C	DBF4	T506	T	506	0.988568067550659	10.785671204841512	5.21665078734563e-10	C3	C3.67_6	1
YDR054C_S282	YDR054C	CDC34	S282	S	282	1	12.167821953205504	9.40609530271393e-5	C3	C3.67_6	1
YDR060W_S1024	YDR060W	MAK21	S1024	S	1024	1	20.2598390401196	8.232767642926531e-52	C3	C3.67_6	2
YDR060W_S13	YDR060W	MAK21	S13	S	13	0.860985517501831	14.022565636229432	8.232767642926531e-52	C3	C3.67_6	1
YDR060W_S878	YDR060W	MAK21	S878	S	878	1	18.376133333151767	8.232767642926531e-52	C3	C3.67_6	2
YDR060W_S710	YDR060W	MAK21	S710	S	710	1	19.896966853125097	8.232767642926531e-52	C3	C3.67_6	3
YDR060W_S80	YDR060W	MAK21	S80	S	80	1	17.396151525895338	8.232767642926531e-52	C3	C3.67_6	2
YDR060W_S73	YDR060W	MAK21	S73	S	73	1	17.396151525895338	8.232767642926531e-52	C3	C3.67_6	2
YDR060W_S177	YDR060W	MAK21	S177	S	177	0.999999940395355	12.028205849707344	8.232767642926531e-52	C3	C3.67_6	1
YDR060W_T170	YDR060W	MAK21	T170	T	170	0.999602615833282	12.028205849707344	8.232767642926531e-52	C3	C3.67_6	1
YDR060W_S178	YDR060W	MAK21	S178	S	178	0.99999725818634	12.028205849707344	8.232767642926531e-52	C3	C3.67_6	1
YDR060W_S323	YDR060W	MAK21	S323	S	323	1	16.973640036774416	8.232767642926531e-52	C3	C3.67_6	1
YDR060W_S319	YDR060W	MAK21	S319	S	319	1	16.973640036774416	8.232767642926531e-52	C3	C3.67_6	1
YDR060W_S2	YDR060W	MAK21	S2	S	2	0.999991714954376	13.749024587540928	8.232767642926531e-52	C3	C3.67_6	1
YDR060W_S62	YDR060W	MAK21	S62	S	62	1	11.708969664551454	8.232767642926531e-52	C3	C3.67_6	1
YDR063W_S137	YDR063W	AIM7	S137	S	137	0.99630069732666	15.985933868190552	1.37248091181361e-13	C3	C3.67_6	1
YDR064W_S77	YDR064W	RPS13	S77	S	77	0.999783277511597	16.39677359490036	2.79521595008417e-70	C3	C3.67_6	1
YDR064W_S12	YDR064W	RPS13	S12	S	12	0.87038266658783	11.530858969367124	2.79521595008417e-70	C3	C3.67_6	1
YDR064W_Y18	YDR064W	RPS13	Y18	Y	18	0.974810063838959	13.098246491615328	2.79521595008417e-70	C3	C3.67_6	1
YDR069C_S414	YDR069C	DOA4	S414	S	414	0.958201944828033	13.745998611715905	9.45818123493077e-24	C3	C3.67_6	1
YDR069C_T502	YDR069C	DOA4	T502	T	502	0.990846395492554	10.984228599249896	9.45818123493077e-24	C3	C3.67_6	1
YDR069C_T500	YDR069C	DOA4	T500	T	500	0.992465496063232	10.984228599249896	9.45818123493077e-24	C3	C3.67_6	1
YDR071C_Y86	YDR071C	PAA1	Y86	Y	86	0.999794006347656	13.087748156496389	3.53259149349978e-8	C3	C3.67_6	1
YDR074W_S890	YDR074W	TPS2	S890	S	890	1	20.147542309862384	2.57699704165296e-61	C3	C3.67_6	4
YDR074W_S888	YDR074W	TPS2	S888	S	888	0.812816381454468	14.908717479564892	2.57699704165296e-61	C3	C3.67_6	1
YDR074W_S9	YDR074W	TPS2	S9	S	9	0.986661434173584	14.940682080480718	2.57699704165296e-61	C3	C3.67_6	3
YDR080W_S44	YDR080W	VPS41	S44	S	44	0.916764974594116	13.726469218201434	7.096001659509229e-20	C3	C3.67_6	1
YDR080W_S48	YDR080W	VPS41	S48	S	48	0.940911114215851	12.962558553100855	7.096001659509229e-20	C3	C3.67_6	1
YDR080W_S50	YDR080W	VPS41	S50	S	50	0.908178806304932	12.962558553100855	7.096001659509229e-20	C3	C3.67_6	1
YDR080W_S26	YDR080W	VPS41	S26	S	26	0.921046614646912	14.514179519174007	7.096001659509229e-20	C3	C3.67_6	1
YDR080W_S16	YDR080W	VPS41	S16	S	16	1	13.39185690271219	7.096001659509229e-20	C3	C3.67_6	1
YDR080W_S53	YDR080W	VPS41	S53	S	53	0.774853825569153	11.04548240196141	7.096001659509229e-20	C3	C3.67_6	1
YDR087C_S264	YDR087C	RRP1	S264	S	264	0.983761787414551	14.721898188407645	5.86105464702635e-44	C3	C3.67_6	2
YDR087C_S263	YDR087C	RRP1	S263	S	263	0.989917695522308	13.047585958605232	5.86105464702635e-44	C3	C3.67_6	1
YDR087C_S267	YDR087C	RRP1	S267	S	267	0.999932885169983	14.721898188407645	5.86105464702635e-44	C3	C3.67_6	2
YDR089W_S241	YDR089W	YDR089W	S241	S	241	0.999999701976776	16.877924350859374	2.80047517188064e-29	C3	C3.67_6	2
YDR089W_S324	YDR089W	YDR089W	S324	S	324	0.999745070934296	9.297195567195471	2.80047517188064e-29	C3	C3.67_6	1
YDR089W_S321	YDR089W	YDR089W	S321	S	321	0.999930024147034	13.261514399419935	2.80047517188064e-29	C3	C3.67_6	2
YDR089W_S238	YDR089W	YDR089W	S238	S	238	1	13.46897206423417	2.80047517188064e-29	C3	C3.67_6	2
YDR089W_S234	YDR089W	YDR089W	S234	S	234	0.962367475032806	12.732391102462191	2.80047517188064e-29	C3	C3.67_6	1
YDR089W_S758	YDR089W	YDR089W	S758	S	758	0.964535117149353	12.371646925241246	2.80047517188064e-29	C3	C3.67_6	1
YDR089W_S327	YDR089W	YDR089W	S327	S	327	0.999979376792908	14.727934879086666	2.80047517188064e-29	C3	C3.67_6	2
YDR089W_S668	YDR089W	YDR089W	S668	S	668	1	13.706236828444098	2.80047517188064e-29	C3	C3.67_6	1
YDR090C_S309	YDR090C	YDR090C	S309	S	309	0.999999940395355	16.550073508782354	1.3289377892923299e-31	C3	C3.67_6	2
YDR090C_S306	YDR090C	YDR090C	S306	S	306	0.999997198581696	15.870011169832944	1.3289377892923299e-31	C3	C3.67_6	1
YDR090C_S248	YDR090C	YDR090C	S248	S	248	0.983905673027039	12.29132169416368	1.3289377892923299e-31	C3	C3.67_6	1
YDR090C_S229	YDR090C	YDR090C	S229	S	229	0.992130279541016	14.681674492631078	1.3289377892923299e-31	C3	C3.67_6	3
YDR093W_S1566	YDR093W	DNF2	S1566	S	1566	0.999978482723236	15.234173041545157	7.63966388376541e-34	C3	C3.67_6	1
YDR093W_S392	YDR093W	DNF2	S392	S	392	0.999256372451782	13.721001849326104	7.63966388376541e-34	C3	C3.67_6	1
YDR093W_S1532	YDR093W	DNF2	S1532	S	1532	0.927359282970428	12.568245275045394	7.63966388376541e-34	C3	C3.67_6	1
YDR093W_S69	YDR093W	DNF2	S69	S	69	0.999993741512299	15.548450010288406	7.63966388376541e-34	C3	C3.67_6	1
YDR093W_T70	YDR093W	DNF2	T70	T	70	0.996045708656311	15.42321643663331	7.63966388376541e-34	C3	C3.67_6	1
YDR093W_S1542	YDR093W	DNF2	S1542	S	1542	1	18.887095473202013	7.63966388376541e-34	C3	C3.67_6	6
YDR093W_T1547	YDR093W	DNF2	T1547	T	1547	1	13.24052676952548	7.63966388376541e-34	C3	C3.67_6	2
YDR093W_T1546	YDR093W	DNF2	T1546	T	1546	1	12.80662250296875	7.63966388376541e-34	C3	C3.67_6	1
YDR093W_T1545	YDR093W	DNF2	T1545	T	1545	1	13.332275362004696	7.63966388376541e-34	C3	C3.67_6	2
YDR093W_S1609	YDR093W	DNF2	S1609	S	1609	1	12.0515651033654	7.63966388376541e-34	C3	C3.67_6	1
YDR093W_S1606	YDR093W	DNF2	S1606	S	1606	1	13.786238718596344	7.63966388376541e-34	C3	C3.67_6	2
YDR093W_T1603	YDR093W	DNF2	T1603	T	1603	1	13.270682218412126	7.63966388376541e-34	C3	C3.67_6	1
YDR093W_S1592	YDR093W	DNF2	S1592	S	1592	1	13.713301061979257	7.63966388376541e-34	C3	C3.67_6	2
YDR093W_Y406	YDR093W	DNF2	Y406	Y	406	1	14.165993239577608	7.63966388376541e-34	C3	C3.67_6	2
YDR093W_S396	YDR093W	DNF2	S396	S	396	0.999998867511749	14.407017317502474	7.63966388376541e-34	C3	C3.67_6	2
YDR096W_S70	YDR096W	GIS1	S70	S	70	0.999554753303528	13.226244827061567	6.808060452649289e-33	C3	C3.67_6	1
YDR096W_S694	YDR096W	GIS1	S694	S	694	0.998965382575989	16.40644254293613	6.808060452649289e-33	C3	C3.67_6	2
YDR096W_S696	YDR096W	GIS1	S696	S	696	0.999965965747833	16.558621196728364	6.808060452649289e-33	C3	C3.67_6	3
YDR096W_S745	YDR096W	GIS1	S745	S	745	0.824783265590668	13.081751875088724	6.808060452649289e-33	C3	C3.67_6	1
YDR096W_S734	YDR096W	GIS1	S734	S	734	1	17.593015598650563	6.808060452649289e-33	C3	C3.67_6	4
YDR096W_S747	YDR096W	GIS1	S747	S	747	0.995854020118713	16.4621787187686	6.808060452649289e-33	C3	C3.67_6	2
YDR096W_S670	YDR096W	GIS1	S670	S	670	0.999541282653809	13.637682439419766	6.808060452649289e-33	C3	C3.67_6	1
YDR096W_S674	YDR096W	GIS1	S674	S	674	0.851210951805115	13.831762641171991	6.808060452649289e-33	C3	C3.67_6	1
YDR096W_T686	YDR096W	GIS1	T686	T	686	0.999972939491272	12.442873121314085	6.808060452649289e-33	C3	C3.67_6	1
YDR096W_S690	YDR096W	GIS1	S690	S	690	0.999995052814484	12.442873121314085	6.808060452649289e-33	C3	C3.67_6	1
YDR096W_S425	YDR096W	GIS1	S425	S	425	0.999994993209839	16.822479886548997	6.808060452649289e-33	C3	C3.67_6	1
YDR096W_S429	YDR096W	GIS1	S429	S	429	0.795081853866577	12.6034778522112	6.808060452649289e-33	C3	C3.67_6	1
YDR097C_S44	YDR097C	MSH6	S44	S	44	0.959798693656921	15.532887967420972	1.65805154639664e-48	C3	C3.67_6	1
YDR097C_S150	YDR097C	MSH6	S150	S	150	0.999999940395355	16.60082766333102	1.65805154639664e-48	C3	C3.67_6	4
YDR097C_S145	YDR097C	MSH6	S145	S	145	1	16.565935760369154	1.65805154639664e-48	C3	C3.67_6	3
YDR097C_T152	YDR097C	MSH6	T152	T	152	0.997232019901276	12.703719917245	1.65805154639664e-48	C3	C3.67_6	2
YDR097C_S201	YDR097C	MSH6	S201	S	201	0.990343689918518	12.57611399059149	1.65805154639664e-48	C3	C3.67_6	1
YDR097C_S130	YDR097C	MSH6	S130	S	130	0.998750150203705	16.265742702091565	1.65805154639664e-48	C3	C3.67_6	3
YDR097C_T153	YDR097C	MSH6	T153	T	153	0.933134913444519	12.068842371432696	1.65805154639664e-48	C3	C3.67_6	1
YDR097C_S102	YDR097C	MSH6	S102	S	102	0.997010290622711	17.155540599286603	1.65805154639664e-48	C3	C3.67_6	4
YDR097C_T116	YDR097C	MSH6	T116	T	116	1	13.66567408309044	1.65805154639664e-48	C3	C3.67_6	2
YDR097C_T115	YDR097C	MSH6	T115	T	115	1	13.66567408309044	1.65805154639664e-48	C3	C3.67_6	2
YDR097C_T109	YDR097C	MSH6	T109	T	109	0.903150200843811	13.063566648962995	1.65805154639664e-48	C3	C3.67_6	1
YDR097C_S113	YDR097C	MSH6	S113	S	113	0.999999105930328	13.146904038910144	1.65805154639664e-48	C3	C3.67_6	1
YDR099W_S240	YDR099W	BMH2	S240	S	240	0.920492649078369	14.392547462223185	1.82768712625828e-39	C3	C3.67_6	1
YDR099W_T231	YDR099W	BMH2	T231	T	231	0.770647048950195	14.426342720390943	1.82768712625828e-39	C3	C3.67_6	1
YDR099W_S8	YDR099W	BMH2	S8	S	8	0.996091723442078	16.657931095127648	1.82768712625828e-39	C3	C3.67_6	2
YDR099W_S77	YDR099W	BMH2	S77	S	77	1	14.48393897299852	1.82768712625828e-39	C3	C3.67_6	1
YDR103W_S901	YDR103W	STE5	S901	S	901	0.88887083530426	13.76395919236171	1.05952686672284e-45	C3	C3.67_6	1
YDR103W_S898	YDR103W	STE5	S898	S	898	0.999718189239502	14.20069686146208	1.05952686672284e-45	C3	C3.67_6	1
YDR103W_S900	YDR103W	STE5	S900	S	900	0.797881603240967	14.20069686146208	1.05952686672284e-45	C3	C3.67_6	1
YDR103W_S81	YDR103W	STE5	S81	S	81	0.992380142211914	15.27885555928486	1.05952686672284e-45	C3	C3.67_6	1
YDR103W_S577	YDR103W	STE5	S577	S	577	0.823702454566956	12.270997860878603	1.05952686672284e-45	C3	C3.67_6	1
YDR103W_T41	YDR103W	STE5	T41	T	41	0.99394690990448	14.084501296157075	1.05952686672284e-45	C3	C3.67_6	3
YDR103W_T29	YDR103W	STE5	T29	T	29	0.999999403953552	11.334113663626626	1.05952686672284e-45	C3	C3.67_6	1
YDR103W_S40	YDR103W	STE5	S40	S	40	0.995644271373749	12.196011026351416	1.05952686672284e-45	C3	C3.67_6	2
YDR103W_S270	YDR103W	STE5	S270	S	270	1	19.08120109434502	1.05952686672284e-45	C3	C3.67_6	1
YDR103W_T267	YDR103W	STE5	T267	T	267	1	19.08120109434502	1.05952686672284e-45	C3	C3.67_6	1
YDR103W_S265	YDR103W	STE5	S265	S	265	1	19.08120109434502	1.05952686672284e-45	C3	C3.67_6	1
YDR103W_S262	YDR103W	STE5	S262	S	262	1	19.08120109434502	1.05952686672284e-45	C3	C3.67_6	1
YDR103W_S329	YDR103W	STE5	S329	S	329	0.999978840351105	13.753860063852995	1.05952686672284e-45	C3	C3.67_6	1
YDR103W_S126	YDR103W	STE5	S126	S	126	0.998543202877045	10.906111452369156	1.05952686672284e-45	C3	C3.67_6	1
YDR103W_S134	YDR103W	STE5	S134	S	134	0.750857412815094	10.906111452369156	1.05952686672284e-45	C3	C3.67_6	1
YDR108W_S121	YDR108W	TRS85	S121	S	121	1	16.875020604423874	3.9345156282081e-46	C3	C3.67_6	1
YDR110W_S16	YDR110W	FOB1	S16	S	16	0.990355134010315	10.873059114186225	3.38447933250717e-5	C3	C3.67_6	1
YDR113C_S158	YDR113C	PDS1	S158	S	158	1	15.194953391715424	3.5729397174651795e-23	C3	C3.67_6	1
YDR113C_S132	YDR113C	PDS1	S132	S	132	1	14.725335226854895	3.5729397174651795e-23	C3	C3.67_6	2
YDR113C_S135	YDR113C	PDS1	S135	S	135	1	9.96653864421521	3.5729397174651795e-23	C3	C3.67_6	1
YDR113C_S98	YDR113C	PDS1	S98	S	98	0.961799204349518	15.960593513597193	3.5729397174651795e-23	C3	C3.67_6	2
YDR113C_S71	YDR113C	PDS1	S71	S	71	0.967409610748291	12.906955749287564	3.5729397174651795e-23	C3	C3.67_6	1
YDR113C_S186	YDR113C	PDS1	S186	S	186	0.99811714887619	11.641823915798248	3.5729397174651795e-23	C3	C3.67_6	1
YDR113C_S185	YDR113C	PDS1	S185	S	185	0.997263491153717	11.641823915798248	3.5729397174651795e-23	C3	C3.67_6	1
YDR113C_S170	YDR113C	PDS1	S170	S	170	1	12.03476936223589	3.5729397174651795e-23	C3	C3.67_6	1
YDR119W_S106	YDR119W	VBA4	S106	S	106	1	18.754452050060333	5.53515271898854e-63	C3	C3.67_6	8
YDR119W_S99	YDR119W	VBA4	S99	S	99	1	13.555365616162293	5.53515271898854e-63	C3	C3.67_6	2
YDR119W_S160	YDR119W	VBA4	S160	S	160	0.997452557086945	14.351005142986942	5.53515271898854e-63	C3	C3.67_6	1
YDR119W_S62	YDR119W	VBA4	S62	S	62	0.999534904956818	13.833856645402683	5.53515271898854e-63	C3	C3.67_6	2
YDR120C_S119	YDR120C	TRM1	S119	S	119	0.999999403953552	11.95060121315331	1.34736752877194e-5	C3	C3.67_6	1
YDR121W_S183	YDR121W	DPB4	S183	S	183	1	14.92022065215076	4.70469271983132e-28	C3	C3.67_6	1
YDR121W_Y118	YDR121W	DPB4	Y118	Y	118	1	16.518970500585663	4.70469271983132e-28	C3	C3.67_6	1
YDR122W_S677	YDR122W	KIN1	S677	S	677	1	18.542296179062284	1.20381290927057e-52	C3	C3.67_6	5
YDR122W_S764	YDR122W	KIN1	S764	S	764	1	18.33677353637295	1.20381290927057e-52	C3	C3.67_6	4
YDR122W_Y609	YDR122W	KIN1	Y609	Y	609	1	12.5019703745706	1.20381290927057e-52	C3	C3.67_6	1
YDR122W_T614	YDR122W	KIN1	T614	T	614	1	12.5019703745706	1.20381290927057e-52	C3	C3.67_6	1
YDR122W_S612	YDR122W	KIN1	S612	S	612	1	17.532457749769986	1.20381290927057e-52	C3	C3.67_6	3
YDR122W_Y620	YDR122W	KIN1	Y620	Y	620	1	12.5019703745706	1.20381290927057e-52	C3	C3.67_6	1
YDR122W_S521	YDR122W	KIN1	S521	S	521	1	13.448416585164113	1.20381290927057e-52	C3	C3.67_6	2
YDR122W_T977	YDR122W	KIN1	T977	T	977	0.990262091159821	11.99749533141692	1.20381290927057e-52	C3	C3.67_6	1
YDR122W_S973	YDR122W	KIN1	S973	S	973	0.997183561325073	16.497988016602545	1.20381290927057e-52	C3	C3.67_6	2
YDR122W_T976	YDR122W	KIN1	T976	T	976	0.994114577770233	11.99749533141692	1.20381290927057e-52	C3	C3.67_6	1
YDR122W_S627	YDR122W	KIN1	S627	S	627	0.991329252719879	13.280596003903334	1.20381290927057e-52	C3	C3.67_6	1
YDR122W_T592	YDR122W	KIN1	T592	T	592	0.994488596916199	14.59910875548036	1.20381290927057e-52	C3	C3.67_6	1
YDR122W_S593	YDR122W	KIN1	S593	S	593	0.984607815742493	14.711025661142848	1.20381290927057e-52	C3	C3.67_6	1
YDR122W_S663	YDR122W	KIN1	S663	S	663	0.999526679515839	13.834813496872632	1.20381290927057e-52	C3	C3.67_6	1
YDR122W_S660	YDR122W	KIN1	S660	S	660	0.999967515468597	13.914935947613053	1.20381290927057e-52	C3	C3.67_6	2
YDR122W_S972	YDR122W	KIN1	S972	S	972	0.801295578479767	14.066114220250968	1.20381290927057e-52	C3	C3.67_6	1
YDR122W_S986	YDR122W	KIN1	S986	S	986	0.873618543148041	11.077183137222312	1.20381290927057e-52	C3	C3.67_6	1
YDR122W_S46	YDR122W	KIN1	S46	S	46	1	16.135091639111696	1.20381290927057e-52	C3	C3.67_6	1
YDR122W_T55	YDR122W	KIN1	T55	T	55	1	16.16465363164656	1.20381290927057e-52	C3	C3.67_6	1
YDR122W_S960	YDR122W	KIN1	S960	S	960	0.902743637561798	10.087504159975987	1.20381290927057e-52	C3	C3.67_6	1
YDR127W_S1119	YDR127W	ARO1	S1119	S	1119	1	9.567886603662174	8.657195315870529e-22	C3	C3.67_6	1
YDR127W_S1114	YDR127W	ARO1	S1114	S	1114	1	9.567886603662174	8.657195315870529e-22	C3	C3.67_6	1
YDR127W_Y1113	YDR127W	ARO1	Y1113	Y	1113	1	9.567886603662174	8.657195315870529e-22	C3	C3.67_6	1
YDR128W_S759	YDR128W	MTC5	S759	S	759	0.957098662853241	12.511564412123986	5.9553917642982995e-36	C3	C3.67_6	1
YDR128W_S988	YDR128W	MTC5	S988	S	988	0.999286830425262	13.765326853424511	5.9553917642982995e-36	C3	C3.67_6	1
YDR128W_S922	YDR128W	MTC5	S922	S	922	0.842845320701599	13.78363174195246	5.9553917642982995e-36	C3	C3.67_6	1
YDR129C_T111	YDR129C	SAC6	T111	T	111	0.88470470905304	14.75253470978338	6.34218241623341e-20	C3	C3.67_6	1
YDR129C_S107	YDR129C	SAC6	S107	S	107	0.759144425392151	14.833921136560516	6.34218241623341e-20	C3	C3.67_6	1
YDR129C_S102	YDR129C	SAC6	S102	S	102	0.863801836967468	12.314288490335429	6.34218241623341e-20	C3	C3.67_6	1
YDR129C_S466	YDR129C	SAC6	S466	S	466	0.950664877891541	11.68983729370307	6.34218241623341e-20	C3	C3.67_6	1
YDR130C_S54	YDR130C	FIN1	S54	S	54	0.999999940395355	13.537563336537962	6.78494902708586e-26	C3	C3.67_6	1
YDR130C_T68	YDR130C	FIN1	T68	T	68	0.99998277425766	13.221026170270962	6.78494902708586e-26	C3	C3.67_6	1
YDR130C_S117	YDR130C	FIN1	S117	S	117	0.879771649837494	14.828964366917456	6.78494902708586e-26	C3	C3.67_6	1
YDR130C_S148	YDR130C	FIN1	S148	S	148	1	13.85197146791706	6.78494902708586e-26	C3	C3.67_6	1
YDR130C_S36	YDR130C	FIN1	S36	S	36	0.995280265808105	16.036242302944032	6.78494902708586e-26	C3	C3.67_6	1
YDR130C_S134	YDR130C	FIN1	S134	S	134	0.938210427761078	13.050083462635127	6.78494902708586e-26	C3	C3.67_6	1
YDR130C_S74	YDR130C	FIN1	S74	S	74	1	15.055324603240884	6.78494902708586e-26	C3	C3.67_6	2
YDR132C_S4	YDR132C	YDR132C	S4	S	4	0.800642609596252	15.899427969028464	2.7049915720422394e-20	C3	C3.67_6	2
YDR135C_S903	YDR135C	YCF1	S903	S	903	1	19.17901925617928	1.06785887997782e-50	C3	C3.67_6	3
YDR135C_S878	YDR135C	YCF1	S878	S	878	0.999078094959259	15.30791851167269	1.06785887997782e-50	C3	C3.67_6	2
YDR135C_T911	YDR135C	YCF1	T911	T	911	1	18.427851435607316	1.06785887997782e-50	C3	C3.67_6	4
YDR135C_S908	YDR135C	YCF1	S908	S	908	1	18.427851435607316	1.06785887997782e-50	C3	C3.67_6	4
YDR135C_S914	YDR135C	YCF1	S914	S	914	1	18.286076041879387	1.06785887997782e-50	C3	C3.67_6	3
YDR135C_S873	YDR135C	YCF1	S873	S	873	0.99637770652771	12.703287112664077	1.06785887997782e-50	C3	C3.67_6	1
YDR135C_S877	YDR135C	YCF1	S877	S	877	0.999296188354492	15.30791851167269	1.06785887997782e-50	C3	C3.67_6	2
YDR135C_S251	YDR135C	YCF1	S251	S	251	0.997045040130615	14.067984797723154	1.06785887997782e-50	C3	C3.67_6	2
YDR137W_S364	YDR137W	RGP1	S364	S	364	0.999991893768311	14.923139937400467	1.89944276846694e-21	C3	C3.67_6	1
YDR137W_S363	YDR137W	RGP1	S363	S	363	0.999991893768311	14.923139937400467	1.89944276846694e-21	C3	C3.67_6	1
YDR137W_S351	YDR137W	RGP1	S351	S	351	0.955678522586823	11.660646526207737	1.89944276846694e-21	C3	C3.67_6	1
YDR137W_S354	YDR137W	RGP1	S354	S	354	0.999977886676788	11.660646526207737	1.89944276846694e-21	C3	C3.67_6	1
YDR137W_S357	YDR137W	RGP1	S357	S	357	0.999977886676788	11.660646526207737	1.89944276846694e-21	C3	C3.67_6	1
YDR138W_S673	YDR138W	HPR1	S673	S	673	0.999998867511749	15.384883636956172	1.62159499419473e-27	C3	C3.67_6	1
YDR138W_T687	YDR138W	HPR1	T687	T	687	0.976495862007141	12.925425874641668	1.62159499419473e-27	C3	C3.67_6	1
YDR138W_S684	YDR138W	HPR1	S684	S	684	0.97844409942627	12.925425874641668	1.62159499419473e-27	C3	C3.67_6	1
YDR138W_S234	YDR138W	HPR1	S234	S	234	0.996467351913452	13.910618583769676	1.62159499419473e-27	C3	C3.67_6	1
YDR141C_T246	YDR141C	DOP1	T246	T	246	0.763425052165985	10.966583807659616	1.04129438602044e-7	C3	C3.67_6	1
YDR141C_S244	YDR141C	DOP1	S244	S	244	0.999914348125458	13.381445265991164	1.04129438602044e-7	C3	C3.67_6	1
YDR143C_S15	YDR143C	SAN1	S15	S	15	0.909139692783356	14.265922949941883	9.88309654673772e-39	C3	C3.67_6	1
YDR143C_S247	YDR143C	SAN1	S247	S	247	0.923860728740692	13.425426232533145	9.88309654673772e-39	C3	C3.67_6	1
YDR145W_S286	YDR145W	TAF12	S286	S	286	0.97927588224411	15.600636498506317	2.31190667085307e-59	C3	C3.67_6	1
YDR145W_S129	YDR145W	TAF12	S129	S	129	0.999822318553925	13.31231470890161	2.31190667085307e-59	C3	C3.67_6	2
YDR146C_Y638	YDR146C	SWI5	Y638	Y	638	1	12.23701725416744	3.82787019157107e-34	C3	C3.67_6	1
YDR146C_S225	YDR146C	SWI5	S225	S	225	1	15.061146737814772	3.82787019157107e-34	C3	C3.67_6	1
YDR146C_S492	YDR146C	SWI5	S492	S	492	1	16.558696897425747	3.82787019157107e-34	C3	C3.67_6	3
YDR146C_T490	YDR146C	SWI5	T490	T	490	1	15.814052683231033	3.82787019157107e-34	C3	C3.67_6	1
YDR146C_S488	YDR146C	SWI5	S488	S	488	1	14.648870878714591	3.82787019157107e-34	C3	C3.67_6	1
YDR146C_S300	YDR146C	SWI5	S300	S	300	1	12.688199749829849	3.82787019157107e-34	C3	C3.67_6	1
YDR146C_T281	YDR146C	SWI5	T281	T	281	0.770674645900726	11.775910467551393	3.82787019157107e-34	C3	C3.67_6	1
YDR146C_S297	YDR146C	SWI5	S297	S	297	1	12.688199749829849	3.82787019157107e-34	C3	C3.67_6	1
YDR146C_S505	YDR146C	SWI5	S505	S	505	0.995880246162415	12.938131733100107	3.82787019157107e-34	C3	C3.67_6	1
YDR146C_T401	YDR146C	SWI5	T401	T	401	0.999366521835327	15.652583257118868	3.82787019157107e-34	C3	C3.67_6	2
YDR146C_S397	YDR146C	SWI5	S397	S	397	1	15.70635637024542	3.82787019157107e-34	C3	C3.67_6	2
YDR146C_S403	YDR146C	SWI5	S403	S	403	0.947637617588043	12.147054237374649	3.82787019157107e-34	C3	C3.67_6	1
YDR146C_T378	YDR146C	SWI5	T378	T	378	0.990014135837555	15.932575381144597	3.82787019157107e-34	C3	C3.67_6	2
YDR146C_S376	YDR146C	SWI5	S376	S	376	0.968279242515564	15.89987124480374	3.82787019157107e-34	C3	C3.67_6	1
YDR146C_S382	YDR146C	SWI5	S382	S	382	0.999827146530151	10.453108197536222	3.82787019157107e-34	C3	C3.67_6	1
YDR146C_T418	YDR146C	SWI5	T418	T	418	1	14.85815038417462	3.82787019157107e-34	C3	C3.67_6	1
YDR146C_T339	YDR146C	SWI5	T339	T	339	0.999924302101135	13.888482278896303	3.82787019157107e-34	C3	C3.67_6	2
YDR146C_S702	YDR146C	SWI5	S702	S	702	1	13.05273881391268	3.82787019157107e-34	C3	C3.67_6	1
YDR148C_S186	YDR148C	KGD2	S186	S	186	0.970064222812653	9.45059136319079	1.08682995803841e-37	C3	C3.67_6	1
YDR150W_S2545	YDR150W	NUM1	S2545	S	2545	1	17.166435068148797	1.13854321857467e-53	C3	C3.67_6	4
YDR150W_S2542	YDR150W	NUM1	S2542	S	2542	1	13.996741598296756	1.13854321857467e-53	C3	C3.67_6	2
YDR150W_S2220	YDR150W	NUM1	S2220	S	2220	1	17.10692890694465	1.13854321857467e-53	C3	C3.67_6	5
YDR150W_S2217	YDR150W	NUM1	S2217	S	2217	0.997923851013184	16.630166560714006	1.13854321857467e-53	C3	C3.67_6	2
YDR150W_T2216	YDR150W	NUM1	T2216	T	2216	0.808037877082825	14.41444116889901	1.13854321857467e-53	C3	C3.67_6	1
YDR150W_S2221	YDR150W	NUM1	S2221	S	2221	0.999999761581421	17.10692890694465	1.13854321857467e-53	C3	C3.67_6	5
YDR150W_S2197	YDR150W	NUM1	S2197	S	2197	1	17.36131674148028	1.13854321857467e-53	C3	C3.67_6	2
YDR150W_S51	YDR150W	NUM1	S51	S	51	0.999994397163391	12.918393821622438	1.13854321857467e-53	C3	C3.67_6	2
YDR150W_S2474	YDR150W	NUM1	S2474	S	2474	0.950095236301422	10.953900330048713	1.13854321857467e-53	C3	C3.67_6	1
YDR150W_T2469	YDR150W	NUM1	T2469	T	2469	0.993915021419525	11.828825477674004	1.13854321857467e-53	C3	C3.67_6	2
YDR150W_S2471	YDR150W	NUM1	S2471	S	2471	0.995789349079132	11.828825477674004	1.13854321857467e-53	C3	C3.67_6	2
YDR150W_S62	YDR150W	NUM1	S62	S	62	0.866013646125793	11.948784161342918	1.13854321857467e-53	C3	C3.67_6	1
YDR150W_S2516	YDR150W	NUM1	S2516	S	2516	0.999983906745911	13.548507563675171	1.13854321857467e-53	C3	C3.67_6	1
YDR153C_T365	YDR153C	ENT5	T365	T	365	0.973916888237	16.829124899504244	6.51769753059403e-62	C3	C3.67_6	1
YDR153C_T368	YDR153C	ENT5	T368	T	368	0.991897344589233	14.129115872487384	6.51769753059403e-62	C3	C3.67_6	1
YDR153C_S324	YDR153C	ENT5	S324	S	324	0.999930262565613	18.501320169729695	6.51769753059403e-62	C3	C3.67_6	1
YDR153C_S394	YDR153C	ENT5	S394	S	394	1	16.56991225457253	6.51769753059403e-62	C3	C3.67_6	1
YDR155C_S145	YDR155C	CPR1	S145	S	145	0.999990224838257	15.906045583471418	1.93172945215967e-29	C3	C3.67_6	2
YDR156W_S121	YDR156W	RPA14	S121	S	121	0.992456197738647	16.290136235592104	1.69910126064965e-23	C3	C3.67_6	3
YDR156W_T120	YDR156W	RPA14	T120	T	120	0.984247267246246	15.944359461558792	1.69910126064965e-23	C3	C3.67_6	2
YDR158W_S323	YDR158W	HOM2	S323	S	323	0.999992191791534	14.382921921647476	1.0137748746671699e-31	C3	C3.67_6	1
YDR158W_S318	YDR158W	HOM2	S318	S	318	1	16.28960288525723	1.0137748746671699e-31	C3	C3.67_6	1
YDR159W_S600	YDR159W	SAC3	S600	S	600	1	13.753575436679286	1.6919529003625398e-26	C3	C3.67_6	1
YDR159W_S1293	YDR159W	SAC3	S1293	S	1293	1	9.646205621274738	1.6919529003625398e-26	C3	C3.67_6	1
YDR159W_Y1135	YDR159W	SAC3	Y1135	Y	1135	0.902649343013763	9.84310961439676	1.6919529003625398e-26	C3	C3.67_6	1
YDR159W_T1134	YDR159W	SAC3	T1134	T	1134	0.897625207901001	9.84310961439676	1.6919529003625398e-26	C3	C3.67_6	1
YDR162C_S235	YDR162C	NBP2	S235	S	235	1	13.568476891660454	1.46140516191743e-46	C3	C3.67_6	1
YDR162C_S102	YDR162C	NBP2	S102	S	102	0.999999642372131	17.767542712780262	1.46140516191743e-46	C3	C3.67_6	3
YDR162C_Y76	YDR162C	NBP2	Y76	Y	76	1	12.661936126026108	1.46140516191743e-46	C3	C3.67_6	2
YDR162C_Y74	YDR162C	NBP2	Y74	Y	74	1	12.661936126026108	1.46140516191743e-46	C3	C3.67_6	2
YDR162C_S196	YDR162C	NBP2	S196	S	196	0.997018158435822	16.340191144840375	1.46140516191743e-46	C3	C3.67_6	1
YDR165W_S67	YDR165W	TRM82	S67	S	67	0.999999940395355	12.730479975902538	4.95080838601527e-12	C3	C3.67_6	1
YDR165W_S93	YDR165W	TRM82	S93	S	93	0.995317161083221	12.2483773624515	4.95080838601527e-12	C3	C3.67_6	1
YDR165W_S54	YDR165W	TRM82	S54	S	54	1	11.669774789239854	4.95080838601527e-12	C3	C3.67_6	1
YDR165W_S45	YDR165W	TRM82	S45	S	45	1	11.669774789239854	4.95080838601527e-12	C3	C3.67_6	1
YDR167W_S58	YDR167W	TAF10	S58	S	58	1	17.563178755534274	4.75980599240649e-16	C3	C3.67_6	2
YDR167W_T68	YDR167W	TAF10	T68	T	68	1	14.429026758912508	4.75980599240649e-16	C3	C3.67_6	1
YDR168W_S17	YDR168W	CDC37	S17	S	17	1	17.153903184556622	2.09884971602032e-37	C3	C3.67_6	4
YDR168W_S14	YDR168W	CDC37	S14	S	14	1	17.153903184556622	2.09884971602032e-37	C3	C3.67_6	4
YDR169C_S337	YDR169C	STB3	S337	S	337	0.999998688697815	16.647605029209945	1.56648365068611e-42	C3	C3.67_6	2
YDR169C_T340	YDR169C	STB3	T340	T	340	0.919074833393097	16.209457270595458	1.56648365068611e-42	C3	C3.67_6	2
YDR169C_S341	YDR169C	STB3	S341	S	341	0.988909363746643	16.99072232972445	1.56648365068611e-42	C3	C3.67_6	3
YDR169C_S235	YDR169C	STB3	S235	S	235	0.999999940395355	14.073812568078257	1.56648365068611e-42	C3	C3.67_6	1
YDR169C_S348	YDR169C	STB3	S348	S	348	0.999979972839355	15.279201642140553	1.56648365068611e-42	C3	C3.67_6	2
YDR169C_S345	YDR169C	STB3	S345	S	345	0.99995493888855	16.049526221925714	1.56648365068611e-42	C3	C3.67_6	3
YDR169C_S9	YDR169C	STB3	S9	S	9	1	16.359754401553324	1.56648365068611e-42	C3	C3.67_6	4
YDR169C_S15	YDR169C	STB3	S15	S	15	1	9.060719334996543	1.56648365068611e-42	C3	C3.67_6	1
YDR169C_S2	YDR169C	STB3	S2	S	2	1	14.521229557040815	1.56648365068611e-42	C3	C3.67_6	1
YDR169C_S307	YDR169C	STB3	S307	S	307	0.990719795227051	14.1590442047948	1.56648365068611e-42	C3	C3.67_6	1
YDR170C_S810	YDR170C	SEC7	S810	S	810	1	19.99154398034261	1.80663185282464e-63	C3	C3.67_6	4
YDR170C_S809	YDR170C	SEC7	S809	S	809	1	20.04338308841105	1.80663185282464e-63	C3	C3.67_6	5
YDR170C_S807	YDR170C	SEC7	S807	S	807	0.999999761581421	18.51998805587261	1.80663185282464e-63	C3	C3.67_6	2
YDR170C_Y800	YDR170C	SEC7	Y800	Y	800	0.999995589256287	15.405905587622044	1.80663185282464e-63	C3	C3.67_6	2
YDR170C_S1804	YDR170C	SEC7	S1804	S	1804	1	15.480196607186627	1.80663185282464e-63	C3	C3.67_6	3
YDR170C_S6	YDR170C	SEC7	S6	S	6	1	14.070064049975318	1.80663185282464e-63	C3	C3.67_6	3
YDR170C_S2	YDR170C	SEC7	S2	S	2	1	14.59579270414346	1.80663185282464e-63	C3	C3.67_6	5
YDR170C_S215	YDR170C	SEC7	S215	S	215	0.938757658004761	14.468880386227198	1.80663185282464e-63	C3	C3.67_6	1
YDR170C_S1224	YDR170C	SEC7	S1224	S	1224	0.956659853458405	13.314473129565588	1.80663185282464e-63	C3	C3.67_6	1
YDR170C_S1220	YDR170C	SEC7	S1220	S	1220	1	18.97749991385054	1.80663185282464e-63	C3	C3.67_6	2
YDR170C_S1226	YDR170C	SEC7	S1226	S	1226	0.998694896697998	13.98651050915974	1.80663185282464e-63	C3	C3.67_6	1
YDR170C_S1223	YDR170C	SEC7	S1223	S	1223	0.989823698997498	13.314473129565588	1.80663185282464e-63	C3	C3.67_6	1
YDR170C_Y1221	YDR170C	SEC7	Y1221	Y	1221	0.999999821186066	13.314473129565588	1.80663185282464e-63	C3	C3.67_6	1
YDR170C_S780	YDR170C	SEC7	S780	S	780	0.999999403953552	18.498307348059363	1.80663185282464e-63	C3	C3.67_6	3
YDR170C_S777	YDR170C	SEC7	S777	S	777	0.961372077465057	15.406978587830118	1.80663185282464e-63	C3	C3.67_6	2
YDR170C_S779	YDR170C	SEC7	S779	S	779	0.847619593143463	14.344872492988328	1.80663185282464e-63	C3	C3.67_6	2
YDR170C_S437	YDR170C	SEC7	S437	S	437	0.999706745147705	15.013903017795087	1.80663185282464e-63	C3	C3.67_6	2
YDR170C_S433	YDR170C	SEC7	S433	S	433	0.829070806503296	12.333122067030663	1.80663185282464e-63	C3	C3.67_6	1
YDR170C_S19	YDR170C	SEC7	S19	S	19	0.929939985275269	10.2330706092196	1.80663185282464e-63	C3	C3.67_6	1
YDR170C_S1753	YDR170C	SEC7	S1753	S	1753	0.993065357208252	12.48070909269695	1.80663185282464e-63	C3	C3.67_6	1
YDR170C_T334	YDR170C	SEC7	T334	T	334	1	12.205796508157686	1.80663185282464e-63	C3	C3.67_6	1
YDR170C_S792	YDR170C	SEC7	S792	S	792	0.915826261043549	12.58343725406023	1.80663185282464e-63	C3	C3.67_6	1
YDR170C_S771	YDR170C	SEC7	S771	S	771	0.864701449871063	14.264155679965972	1.80663185282464e-63	C3	C3.67_6	1
YDR170C_T1240	YDR170C	SEC7	T1240	T	1240	0.890559375286102	10.83281143390258	1.80663185282464e-63	C3	C3.67_6	1
YDR171W_S215	YDR171W	HSP42	S215	S	215	0.999999821186066	19.924531923883	5.89397192909522e-84	C3	C3.67_6	6
YDR171W_S214	YDR171W	HSP42	S214	S	214	0.999999046325684	19.77693474847836	5.89397192909522e-84	C3	C3.67_6	4
YDR171W_S223	YDR171W	HSP42	S223	S	223	0.99999988079071	14.997607649568776	5.89397192909522e-84	C3	C3.67_6	2
YDR171W_S213	YDR171W	HSP42	S213	S	213	0.999998986721039	13.34722303773072	5.89397192909522e-84	C3	C3.67_6	1
YDR172W_S2	YDR172W	SUP35	S2	S	2	0.875364124774933	12.720804810564152	7.19561313838454e-52	C3	C3.67_6	1
YDR172W_Y13	YDR172W	SUP35	Y13	Y	13	0.89794921875	13.06130824173666	7.19561313838454e-52	C3	C3.67_6	1
YDR172W_S571	YDR172W	SUP35	S571	S	571	0.963723480701447	13.6302710657262	7.19561313838454e-52	C3	C3.67_6	1
YDR173C_S95	YDR173C	ARG82	S95	S	95	0.930609703063965	17.239790173249823	2.0474131887582695e-23	C3	C3.67_6	2
YDR173C_S97	YDR173C	ARG82	S97	S	97	0.993468582630157	16.91948056631515	2.0474131887582695e-23	C3	C3.67_6	2
YDR173C_S103	YDR173C	ARG82	S103	S	103	0.999995648860931	17.239790173249823	2.0474131887582695e-23	C3	C3.67_6	2
YDR174W_S153	YDR174W	HMO1	S153	S	153	1	11.798059617281362	3.8012285685092e-28	C3	C3.67_6	1
YDR176W_S134	YDR176W	NGG1	S134	S	134	0.999960839748383	15.941468286854908	8.70858644785758e-12	C3	C3.67_6	1
YDR182W_S9	YDR182W	CDC1	S9	S	9	0.999999761581421	15.991176033528689	4.71630756260743e-33	C3	C3.67_6	2
YDR182W_S12	YDR182W	CDC1	S12	S	12	0.985908567905426	14.645601128335962	4.71630756260743e-33	C3	C3.67_6	1
YDR183W_S226	YDR183W	PLP1	S226	S	226	0.998876869678497	14.041146563675856	3.3104091471117896e-31	C3	C3.67_6	1
YDR183W_S224	YDR183W	PLP1	S224	S	224	0.999436318874359	14.041146563675856	3.3104091471117896e-31	C3	C3.67_6	1
YDR186C_S23	YDR186C	SND1	S23	S	23	0.883183300495148	12.492394160492529	1.9228507189950895e-48	C3	C3.67_6	1
YDR186C_S692	YDR186C	SND1	S692	S	692	1	18.232917211679855	1.9228507189950895e-48	C3	C3.67_6	1
YDR186C_S334	YDR186C	SND1	S334	S	334	0.998445451259613	16.25436764581204	1.9228507189950895e-48	C3	C3.67_6	1
YDR186C_S569	YDR186C	SND1	S569	S	569	0.992587924003601	15.957288332227575	1.9228507189950895e-48	C3	C3.67_6	1
YDR186C_S559	YDR186C	SND1	S559	S	559	0.999103546142578	15.80326140178628	1.9228507189950895e-48	C3	C3.67_6	1
YDR186C_S706	YDR186C	SND1	S706	S	706	1	14.114496048644837	1.9228507189950895e-48	C3	C3.67_6	2
YDR186C_S513	YDR186C	SND1	S513	S	513	0.933312296867371	15.559241612065437	1.9228507189950895e-48	C3	C3.67_6	1
YDR186C_S403	YDR186C	SND1	S403	S	403	0.99983286857605	14.932552507796569	1.9228507189950895e-48	C3	C3.67_6	1
YDR186C_S401	YDR186C	SND1	S401	S	401	0.998396337032318	14.956516528810075	1.9228507189950895e-48	C3	C3.67_6	2
YDR186C_S399	YDR186C	SND1	S399	S	399	0.997040510177612	14.519327296330824	1.9228507189950895e-48	C3	C3.67_6	1
YDR186C_S542	YDR186C	SND1	S542	S	542	0.999295711517334	14.475468390021428	1.9228507189950895e-48	C3	C3.67_6	2
YDR186C_T605	YDR186C	SND1	T605	T	605	1	14.15215156198439	1.9228507189950895e-48	C3	C3.67_6	1
YDR186C_S602	YDR186C	SND1	S602	S	602	1	15.107509894365364	1.9228507189950895e-48	C3	C3.67_6	2
YDR186C_S684	YDR186C	SND1	S684	S	684	1	16.291076953787325	1.9228507189950895e-48	C3	C3.67_6	2
YDR186C_S674	YDR186C	SND1	S674	S	674	1	16.291076953787325	1.9228507189950895e-48	C3	C3.67_6	2
YDR186C_S392	YDR186C	SND1	S392	S	392	0.984036922454834	12.78468775092164	1.9228507189950895e-48	C3	C3.67_6	1
YDR186C_T740	YDR186C	SND1	T740	T	740	0.945446848869324	15.703346042670187	1.9228507189950895e-48	C3	C3.67_6	2
YDR188W_S2	YDR188W	CCT6	S2	S	2	1	9.869326191837326	1.25434749100994e-38	C3	C3.67_6	1
YDR192C_S137	YDR192C	NUP42	S137	S	137	0.999999940395355	16.484336867866794	2.50666124214021e-34	C3	C3.67_6	3
YDR200C_S130	YDR200C	VPS64	S130	S	130	0.999993622303009	13.845899310357806	1.52030438126483e-12	C3	C3.67_6	1
YDR200C_S91	YDR200C	VPS64	S91	S	91	0.999999105930328	13.72527823315768	1.52030438126483e-12	C3	C3.67_6	1
YDR201W_S116	YDR201W	SPC19	S116	S	116	1	16.159989058643845	3.1216378659570296e-22	C3	C3.67_6	6
YDR207C_S150	YDR207C	UME6	S150	S	150	1	17.26887697912163	9.644128671960411e-39	C3	C3.67_6	4
YDR207C_S141	YDR207C	UME6	S141	S	141	1	16.978437846605267	9.644128671960411e-39	C3	C3.67_6	4
YDR207C_S155	YDR207C	UME6	S155	S	155	0.997219026088715	12.250268891069396	9.644128671960411e-39	C3	C3.67_6	1
YDR207C_S251	YDR207C	UME6	S251	S	251	0.849527776241302	14.607533651162116	9.644128671960411e-39	C3	C3.67_6	1
YDR207C_T103	YDR207C	UME6	T103	T	103	0.994417488574982	15.20703588913902	9.644128671960411e-39	C3	C3.67_6	1
YDR207C_T99	YDR207C	UME6	T99	T	99	1	15.20703588913902	9.644128671960411e-39	C3	C3.67_6	1
YDR207C_S109	YDR207C	UME6	S109	S	109	0.842637717723846	11.86131881323602	9.644128671960411e-39	C3	C3.67_6	1
YDR207C_S107	YDR207C	UME6	S107	S	107	0.973501682281494	15.20703588913902	9.644128671960411e-39	C3	C3.67_6	1
YDR207C_S645	YDR207C	UME6	S645	S	645	1	16.946419088977983	9.644128671960411e-39	C3	C3.67_6	3
YDR207C_S316	YDR207C	UME6	S316	S	316	0.999994933605194	16.24098316411223	9.644128671960411e-39	C3	C3.67_6	2
YDR207C_S712	YDR207C	UME6	S712	S	712	0.962585508823395	14.181640673831383	9.644128671960411e-39	C3	C3.67_6	1
YDR207C_S270	YDR207C	UME6	S270	S	270	0.999999940395355	15.661032126835629	9.644128671960411e-39	C3	C3.67_6	1
YDR207C_S280	YDR207C	UME6	S280	S	280	0.999579310417175	11.12868243009468	9.644128671960411e-39	C3	C3.67_6	1
YDR208W_S341	YDR208W	MSS4	S341	S	341	1	15.537472994049963	1.64466316900107e-39	C3	C3.67_6	3
YDR208W_S661	YDR208W	MSS4	S661	S	661	0.999429821968079	16.048567197330986	1.64466316900107e-39	C3	C3.67_6	1
YDR208W_S225	YDR208W	MSS4	S225	S	225	1	17.08127620644575	1.64466316900107e-39	C3	C3.67_6	2
YDR208W_T222	YDR208W	MSS4	T222	T	222	1	17.395376965080644	1.64466316900107e-39	C3	C3.67_6	3
YDR208W_S272	YDR208W	MSS4	S272	S	272	0.981639862060547	13.939592036031014	1.64466316900107e-39	C3	C3.67_6	1
YDR208W_T271	YDR208W	MSS4	T271	T	271	0.972940981388092	13.939592036031014	1.64466316900107e-39	C3	C3.67_6	1
YDR208W_T334	YDR208W	MSS4	T334	T	334	0.957125246524811	12.65037626703323	1.64466316900107e-39	C3	C3.67_6	1
YDR208W_T331	YDR208W	MSS4	T331	T	331	0.975239455699921	12.65037626703323	1.64466316900107e-39	C3	C3.67_6	1
YDR208W_T330	YDR208W	MSS4	T330	T	330	0.806613683700562	12.65037626703323	1.64466316900107e-39	C3	C3.67_6	1
YDR208W_T329	YDR208W	MSS4	T329	T	329	0.806613683700562	12.65037626703323	1.64466316900107e-39	C3	C3.67_6	1
YDR208W_T328	YDR208W	MSS4	T328	T	328	0.806613683700562	12.65037626703323	1.64466316900107e-39	C3	C3.67_6	1
YDR210C-D_S47	YDR210C-D	TY1B-DR3	S47	S	47	0.991138815879822	15.526360025828156	7.82901607720702e-66	C3	C3.67_6	1
YDR210C-D_Y9	YDR210C-D	TY1B-DR3	Y9	Y	9	1	21.396040303095603	7.82901607720702e-66	C3	C3.67_6	10
YDR210C-D_S7	YDR210C-D	TY1B-DR3	S7	S	7	1	20.22895060950767	7.82901607720702e-66	C3	C3.67_6	3
YDR210C-D_S3	YDR210C-D	TY1B-DR3	S3	S	3	1	18.910997134489477	7.82901607720702e-66	C3	C3.67_6	3
YDR210C-D_S13	YDR210C-D	TY1B-DR3	S13	S	13	0.997785985469818	14.84687501592217	7.82901607720702e-66	C3	C3.67_6	2
YDR210C-D_S16	YDR210C-D	TY1B-DR3	S16	S	16	0.999970257282257	15.049992753113886	7.82901607720702e-66	C3	C3.67_6	2
YDR210C-D_T22	YDR210C-D	TY1B-DR3	T22	T	22	0.998091638088226	15.842248913499494	7.82901607720702e-66	C3	C3.67_6	1
YDR210C-D_S20	YDR210C-D	TY1B-DR3	S20	S	20	0.992350220680237	15.842248913499494	7.82901607720702e-66	C3	C3.67_6	1
YDR210C-D_S1017	YDR210C-D	TY1B-DR3	S1017	S	1017	1	15.21750760034418	7.82901607720702e-66	C3	C3.67_6	1
YDR210C-D_T1015	YDR210C-D	TY1B-DR3	T1015	T	1015	1	15.21750760034418	7.82901607720702e-66	C3	C3.67_6	1
YDR210C-D_S1014	YDR210C-D	TY1B-DR3	S1014	S	1014	1	15.21750760034418	7.82901607720702e-66	C3	C3.67_6	1
YDR210C-D_S1010	YDR210C-D	TY1B-DR3	S1010	S	1010	0.999999940395355	15.21750760034418	7.82901607720702e-66	C3	C3.67_6	1
YDR210W-B_Y18	YDR210W-B	TY2B-DR2	Y18	Y	18	1	16.72479189036054	1.70780617526594e-38	C3	C3.67_6	6
YDR210W-B_S12	YDR210W-B	TY2B-DR2	S12	S	12	0.99996942281723	13.866283092188418	1.70780617526594e-38	C3	C3.67_6	2
YDR210W-B_S16	YDR210W-B	TY2B-DR2	S16	S	16	0.999849855899811	16.08817073000074	1.70780617526594e-38	C3	C3.67_6	3
YDR211W_S481	YDR211W	GCD6	S481	S	481	1	15.732511804805482	1.46895425213192e-65	C3	C3.67_6	1
YDR211W_S478	YDR211W	GCD6	S478	S	478	1	15.732511804805482	1.46895425213192e-65	C3	C3.67_6	1
YDR211W_S538	YDR211W	GCD6	S538	S	538	0.999993145465851	11.205000816048852	1.46895425213192e-65	C3	C3.67_6	1
YDR211W_T531	YDR211W	GCD6	T531	T	531	0.999977111816406	14.120401093060748	1.46895425213192e-65	C3	C3.67_6	2
YDR211W_Y530	YDR211W	GCD6	Y530	Y	530	1	14.120401093060748	1.46895425213192e-65	C3	C3.67_6	2
YDR211W_S525	YDR211W	GCD6	S525	S	525	0.987750172615051	9.951801514157893	1.46895425213192e-65	C3	C3.67_6	1
YDR211W_Y445	YDR211W	GCD6	Y445	Y	445	0.777707099914551	14.719064117564075	1.46895425213192e-65	C3	C3.67_6	1
YDR212W_S2	YDR212W	TCP1	S2	S	2	1	15.09687724810958	9.49359907519424e-17	C3	C3.67_6	1
YDR212W_T12	YDR212W	TCP1	T12	T	12	0.815991103649139	12.56523118874833	9.49359907519424e-17	C3	C3.67_6	1
YDR213W_S585	YDR213W	UPC2	S585	S	585	0.931302070617676	18.7326375059864	3.1629906488906696e-30	C3	C3.67_6	2
YDR213W_S584	YDR213W	UPC2	S584	S	584	0.957027673721313	18.66332165467839	3.1629906488906696e-30	C3	C3.67_6	1
YDR213W_S519	YDR213W	UPC2	S519	S	519	0.996942937374115	14.579172830019246	3.1629906488906696e-30	C3	C3.67_6	1
YDR213W_T522	YDR213W	UPC2	T522	T	522	0.994576275348663	14.108568919990624	3.1629906488906696e-30	C3	C3.67_6	1
YDR213W_S524	YDR213W	UPC2	S524	S	524	0.999093115329742	14.108568919990624	3.1629906488906696e-30	C3	C3.67_6	1
YDR213W_S560	YDR213W	UPC2	S560	S	560	0.990501582622528	23.8278028023505	3.1629906488906696e-30	C3	C3.67_6	1
YDR213W_T559	YDR213W	UPC2	T559	T	559	0.930700302124023	23.8278028023505	3.1629906488906696e-30	C3	C3.67_6	1
YDR213W_T554	YDR213W	UPC2	T554	T	554	0.992889165878296	23.8278028023505	3.1629906488906696e-30	C3	C3.67_6	1
YDR213W_T122	YDR213W	UPC2	T122	T	122	0.999998331069946	14.13923522852528	3.1629906488906696e-30	C3	C3.67_6	2
YDR213W_S197	YDR213W	UPC2	S197	S	197	0.998337209224701	11.39590627539069	3.1629906488906696e-30	C3	C3.67_6	1
YDR216W_S325	YDR216W	ADR1	S325	S	325	0.998808860778809	16.798433124577286	1.8247442128408894e-33	C3	C3.67_6	3
YDR216W_S212	YDR216W	ADR1	S212	S	212	1	12.604159656003468	1.8247442128408894e-33	C3	C3.67_6	1
YDR216W_S401	YDR216W	ADR1	S401	S	401	0.894022285938263	15.26611022711309	1.8247442128408894e-33	C3	C3.67_6	1
YDR216W_S230	YDR216W	ADR1	S230	S	230	0.878462910652161	11.479256483456409	1.8247442128408894e-33	C3	C3.67_6	1
YDR216W_Y239	YDR216W	ADR1	Y239	Y	239	0.93992406129837	11.795404261652124	1.8247442128408894e-33	C3	C3.67_6	1
YDR216W_T193	YDR216W	ADR1	T193	T	193	0.966608941555023	15.096461330264727	1.8247442128408894e-33	C3	C3.67_6	1
YDR216W_S304	YDR216W	ADR1	S304	S	304	0.983851134777069	12.887579563817823	1.8247442128408894e-33	C3	C3.67_6	1
YDR216W_S301	YDR216W	ADR1	S301	S	301	0.9222651720047	12.887579563817823	1.8247442128408894e-33	C3	C3.67_6	1
YDR216W_S54	YDR216W	ADR1	S54	S	54	0.999437570571899	13.95481645835176	1.8247442128408894e-33	C3	C3.67_6	1
YDR216W_T63	YDR216W	ADR1	T63	T	63	0.960601091384888	9.307873856544674	1.8247442128408894e-33	C3	C3.67_6	1
YDR217C_S11	YDR217C	RAD9	S11	S	11	0.999898552894592	14.703891633707045	4.29364574147193e-47	C3	C3.67_6	2
YDR217C_S10	YDR217C	RAD9	S10	S	10	0.99990051984787	14.703891633707045	4.29364574147193e-47	C3	C3.67_6	2
YDR217C_S2	YDR217C	RAD9	S2	S	2	1	13.696284627476723	4.29364574147193e-47	C3	C3.67_6	2
YDR217C_S1133	YDR217C	RAD9	S1133	S	1133	0.93129175901413	13.406802692289965	4.29364574147193e-47	C3	C3.67_6	2
YDR217C_S1136	YDR217C	RAD9	S1136	S	1136	0.878873407840729	11.41566242988192	4.29364574147193e-47	C3	C3.67_6	1
YDR217C_S1138	YDR217C	RAD9	S1138	S	1138	0.983316957950592	13.277007775789649	4.29364574147193e-47	C3	C3.67_6	1
YDR217C_S493	YDR217C	RAD9	S493	S	493	0.999790132045746	12.610584877364422	4.29364574147193e-47	C3	C3.67_6	1
YDR217C_T492	YDR217C	RAD9	T492	T	492	0.999827325344086	12.610584877364422	4.29364574147193e-47	C3	C3.67_6	1
YDR217C_T474	YDR217C	RAD9	T474	T	474	0.999962866306305	14.40901646421242	4.29364574147193e-47	C3	C3.67_6	1
YDR217C_S462	YDR217C	RAD9	S462	S	462	1	15.654924621579916	4.29364574147193e-47	C3	C3.67_6	2
YDR217C_S26	YDR217C	RAD9	S26	S	26	1	16.59615011507619	4.29364574147193e-47	C3	C3.67_6	3
YDR217C_S315	YDR217C	RAD9	S315	S	315	1	14.769827108188286	4.29364574147193e-47	C3	C3.67_6	3
YDR217C_S312	YDR217C	RAD9	S312	S	312	1	13.28985802396311	4.29364574147193e-47	C3	C3.67_6	2
YDR217C_S56	YDR217C	RAD9	S56	S	56	1	17.787845417479257	4.29364574147193e-47	C3	C3.67_6	2
YDR217C_T50	YDR217C	RAD9	T50	T	50	1	15.235867386469616	4.29364574147193e-47	C3	C3.67_6	2
YDR217C_S49	YDR217C	RAD9	S49	S	49	1	15.235867386469616	4.29364574147193e-47	C3	C3.67_6	2
YDR217C_T157	YDR217C	RAD9	T157	T	157	1	14.67594314944484	4.29364574147193e-47	C3	C3.67_6	1
YDR217C_T155	YDR217C	RAD9	T155	T	155	1	14.67594314944484	4.29364574147193e-47	C3	C3.67_6	1
YDR217C_T152	YDR217C	RAD9	T152	T	152	1	14.67594314944484	4.29364574147193e-47	C3	C3.67_6	1
YDR217C_T560	YDR217C	RAD9	T560	T	560	1	16.036582246214937	4.29364574147193e-47	C3	C3.67_6	1
YDR217C_S551	YDR217C	RAD9	S551	S	551	1	16.036582246214937	4.29364574147193e-47	C3	C3.67_6	1
YDR217C_S550	YDR217C	RAD9	S550	S	550	1	16.036582246214937	4.29364574147193e-47	C3	C3.67_6	1
YDR217C_T218	YDR217C	RAD9	T218	T	218	1	12.66366262438915	4.29364574147193e-47	C3	C3.67_6	1
YDR217C_S729	YDR217C	RAD9	S729	S	729	1	14.359757461101845	4.29364574147193e-47	C3	C3.67_6	1
YDR217C_S248	YDR217C	RAD9	S248	S	248	0.98913711309433	13.846399691908555	4.29364574147193e-47	C3	C3.67_6	1
YDR217C_Y255	YDR217C	RAD9	Y255	Y	255	0.999839901924133	8.723855415956491	4.29364574147193e-47	C3	C3.67_6	1
YDR217C_S122	YDR217C	RAD9	S122	S	122	0.810126006603241	14.410403976009476	4.29364574147193e-47	C3	C3.67_6	1
YDR217C_S937	YDR217C	RAD9	S937	S	937	1	15.613604210394962	4.29364574147193e-47	C3	C3.67_6	5
YDR217C_T933	YDR217C	RAD9	T933	T	933	1	14.896315650643729	4.29364574147193e-47	C3	C3.67_6	2
YDR217C_S931	YDR217C	RAD9	S931	S	931	1	14.692724059370091	4.29364574147193e-47	C3	C3.67_6	1
YDR217C_S494	YDR217C	RAD9	S494	S	494	0.997646927833557	12.610584877364422	4.29364574147193e-47	C3	C3.67_6	1
YDR217C_T590	YDR217C	RAD9	T590	T	590	1	12.825840682941742	4.29364574147193e-47	C3	C3.67_6	1
YDR217C_S138	YDR217C	RAD9	S138	S	138	0.999203383922577	13.10012570850704	4.29364574147193e-47	C3	C3.67_6	1
YDR217C_S137	YDR217C	RAD9	S137	S	137	0.993308305740356	13.10012570850704	4.29364574147193e-47	C3	C3.67_6	1
YDR217C_S70	YDR217C	RAD9	S70	S	70	0.806690037250519	10.746168927056432	4.29364574147193e-47	C3	C3.67_6	1
YDR219C_S238	YDR219C	MFB1	S238	S	238	0.889952301979065	14.900146771464524	1.13892894306847e-35	C3	C3.67_6	1
YDR219C_S319	YDR219C	MFB1	S319	S	319	0.999989092350006	15.051317485861595	1.13892894306847e-35	C3	C3.67_6	2
YDR225W_S129	YDR225W	HTA1	S129	S	129	1	19.450429670056117	2.05957948042302e-80	C3	C3.67_6	2
YDR226W_T112	YDR226W	ADK1	T112	T	112	1	11.620960770971427	9.70347346414043e-29	C3	C3.67_6	1
YDR227W_S1134	YDR227W	SIR4	S1134	S	1134	0.996099948883057	16.06997144637566	3.09423305417592e-16	C3	C3.67_6	1
YDR227W_S932	YDR227W	SIR4	S932	S	932	0.999883651733398	12.145004857132063	3.09423305417592e-16	C3	C3.67_6	1
YDR227W_S931	YDR227W	SIR4	S931	S	931	0.999483168125153	12.145004857132063	3.09423305417592e-16	C3	C3.67_6	1
YDR227W_S690	YDR227W	SIR4	S690	S	690	0.996179699897766	14.001320391332255	3.09423305417592e-16	C3	C3.67_6	1
YDR227W_S692	YDR227W	SIR4	S692	S	692	0.996919095516205	14.54060991947838	3.09423305417592e-16	C3	C3.67_6	3
YDR227W_S696	YDR227W	SIR4	S696	S	696	0.957345604896545	14.001320391332255	3.09423305417592e-16	C3	C3.67_6	1
YDR227W_T944	YDR227W	SIR4	T944	T	944	0.993980050086975	12.08859716733995	3.09423305417592e-16	C3	C3.67_6	1
YDR229W_S242	YDR229W	IVY1	S242	S	242	0.990200161933899	14.189991424873703	5.60710158777634e-31	C3	C3.67_6	1
YDR229W_S15	YDR229W	IVY1	S15	S	15	0.999610483646393	16.157716145589415	5.60710158777634e-31	C3	C3.67_6	3
YDR229W_S12	YDR229W	IVY1	S12	S	12	0.999995231628418	16.694552602190388	5.60710158777634e-31	C3	C3.67_6	6
YDR229W_T6	YDR229W	IVY1	T6	T	6	0.998932719230652	11.49265457477062	5.60710158777634e-31	C3	C3.67_6	1
YDR229W_S451	YDR229W	IVY1	S451	S	451	0.989839851856232	11.41015770939724	5.60710158777634e-31	C3	C3.67_6	1
YDR229W_S59	YDR229W	IVY1	S59	S	59	1	12.827624071525882	5.60710158777634e-31	C3	C3.67_6	2
YDR229W_S56	YDR229W	IVY1	S56	S	56	1	10.979576036803753	5.60710158777634e-31	C3	C3.67_6	1
YDR229W_S55	YDR229W	IVY1	S55	S	55	1	12.35815851368065	5.60710158777634e-31	C3	C3.67_6	1
YDR231C_S142	YDR231C	COX20	S142	S	142	1	14.483630371740608	0.00104297084683548	C3	C3.67_6	3
YDR233C_S206	YDR233C	RTN1	S206	S	206	0.999928832054138	16.372826958995653	1.71211223683186e-32	C3	C3.67_6	1
YDR233C_S18	YDR233C	RTN1	S18	S	18	1	12.208446012618095	1.71211223683186e-32	C3	C3.67_6	1
YDR233C_T186	YDR233C	RTN1	T186	T	186	0.991091072559357	11.172789574755388	1.71211223683186e-32	C3	C3.67_6	1
YDR236C_Y147	YDR236C	FMN1	Y147	Y	147	1	12.377203548726964	0.00183791531715377	C3	C3.67_6	1
YDR239C_S784	YDR239C	YDR239C	S784	S	784	1	16.663951478381975	1.1266096280640799e-42	C3	C3.67_6	2
YDR239C_T724	YDR239C	YDR239C	T724	T	724	0.999487698078156	16.806092861991313	1.1266096280640799e-42	C3	C3.67_6	1
YDR239C_S63	YDR239C	YDR239C	S63	S	63	0.999996423721313	16.628050583692172	1.1266096280640799e-42	C3	C3.67_6	1
YDR239C_S363	YDR239C	YDR239C	S363	S	363	0.880150020122528	14.18772037886843	1.1266096280640799e-42	C3	C3.67_6	1
YDR239C_S74	YDR239C	YDR239C	S74	S	74	0.999998688697815	15.460965304054948	1.1266096280640799e-42	C3	C3.67_6	1
YDR239C_T708	YDR239C	YDR239C	T708	T	708	0.784388244152069	13.661823765084025	1.1266096280640799e-42	C3	C3.67_6	1
YDR239C_S313	YDR239C	YDR239C	S313	S	313	0.996638715267181	11.76060832782775	1.1266096280640799e-42	C3	C3.67_6	1
YDR247W_S368	YDR247W	VHS1	S368	S	368	0.94814544916153	14.16882939184182	0.00825191438801385	C3	C3.67_6	1
YDR251W_S487	YDR251W	PAM1	S487	S	487	0.999999463558197	12.0180924981472	7.53065419745923e-52	C3	C3.67_6	1
YDR251W_S659	YDR251W	PAM1	S659	S	659	1	17.768799333608086	7.53065419745923e-52	C3	C3.67_6	3
YDR251W_S664	YDR251W	PAM1	S664	S	664	0.997988283634186	16.554560809838588	7.53065419745923e-52	C3	C3.67_6	2
YDR251W_T665	YDR251W	PAM1	T665	T	665	0.967081189155579	13.216832259320176	7.53065419745923e-52	C3	C3.67_6	1
YDR251W_S767	YDR251W	PAM1	S767	S	767	1	17.408573460937504	7.53065419745923e-52	C3	C3.67_6	1
YDR251W_S743	YDR251W	PAM1	S743	S	743	0.997119724750519	16.51496957890657	7.53065419745923e-52	C3	C3.67_6	1
YDR251W_S732	YDR251W	PAM1	S732	S	732	0.982491910457611	14.377628850211766	7.53065419745923e-52	C3	C3.67_6	1
YDR251W_T564	YDR251W	PAM1	T564	T	564	0.890840351581573	12.915716660920756	7.53065419745923e-52	C3	C3.67_6	1
YDR251W_S471	YDR251W	PAM1	S471	S	471	0.99999874830246	13.884625118929996	7.53065419745923e-52	C3	C3.67_6	1
YDR251W_T385	YDR251W	PAM1	T385	T	385	0.982408404350281	13.44463665552643	7.53065419745923e-52	C3	C3.67_6	1
YDR251W_S384	YDR251W	PAM1	S384	S	384	0.992864668369293	13.44463665552643	7.53065419745923e-52	C3	C3.67_6	1
YDR251W_S794	YDR251W	PAM1	S794	S	794	0.993157505989075	13.358503971730537	7.53065419745923e-52	C3	C3.67_6	1
YDR251W_T798	YDR251W	PAM1	T798	T	798	0.999324679374695	13.358503971730537	7.53065419745923e-52	C3	C3.67_6	1
YDR251W_S577	YDR251W	PAM1	S577	S	577	0.980217158794403	14.603042953925142	7.53065419745923e-52	C3	C3.67_6	1
YDR251W_T675	YDR251W	PAM1	T675	T	675	0.94389396905899	15.448945084827985	7.53065419745923e-52	C3	C3.67_6	1
YDR251W_Y632	YDR251W	PAM1	Y632	Y	632	0.99999988079071	12.416728788836684	7.53065419745923e-52	C3	C3.67_6	1
YDR251W_S679	YDR251W	PAM1	S679	S	679	0.999994277954102	12.880678129697529	7.53065419745923e-52	C3	C3.67_6	1
YDR261W-B_S16	YDR261W-B	TY2B-DR3	S16	S	16	0.999999344348907	17.63157866600236	7.97444707511692e-26	C3	C3.67_6	2
YDR261W-B_S12	YDR261W-B	TY2B-DR3	S12	S	12	1	14.722155053410251	7.97444707511692e-26	C3	C3.67_6	1
YDR261W-B_S20	YDR261W-B	TY2B-DR3	S20	S	20	0.99999988079071	12.649331731600748	7.97444707511692e-26	C3	C3.67_6	1
YDR261W-B_S23	YDR261W-B	TY2B-DR3	S23	S	23	1	12.649331731600748	7.97444707511692e-26	C3	C3.67_6	1
YDR261W-B_T22	YDR261W-B	TY2B-DR3	T22	T	22	1	12.649331731600748	7.97444707511692e-26	C3	C3.67_6	1
YDR264C_S51	YDR264C	AKR1	S51	S	51	1	19.751251987051297	2.7947351661773796e-19	C3	C3.67_6	6
YDR264C_S57	YDR264C	AKR1	S57	S	57	1	18.91449727716575	2.7947351661773796e-19	C3	C3.67_6	3
YDR264C_S45	YDR264C	AKR1	S45	S	45	0.999999046325684	12.991241446132404	2.7947351661773796e-19	C3	C3.67_6	2
YDR264C_S42	YDR264C	AKR1	S42	S	42	0.999212801456451	12.991241446132404	2.7947351661773796e-19	C3	C3.67_6	2
YDR264C_S28	YDR264C	AKR1	S28	S	28	0.999559819698334	10.860517952178412	2.7947351661773796e-19	C3	C3.67_6	1
YDR266C_T57	YDR266C	HEL2	T57	T	57	0.988112092018127	14.102536456282913	7.876976509436288e-42	C3	C3.67_6	1
YDR266C_S53	YDR266C	HEL2	S53	S	53	0.855518698692322	14.102536456282913	7.876976509436288e-42	C3	C3.67_6	1
YDR266C_S362	YDR266C	HEL2	S362	S	362	0.999521970748901	13.253134814188188	7.876976509436288e-42	C3	C3.67_6	1
YDR266C_S546	YDR266C	HEL2	S546	S	546	0.99998527765274	15.319953541551977	7.876976509436288e-42	C3	C3.67_6	1
YDR266C_T10	YDR266C	HEL2	T10	T	10	0.901146173477173	14.98329950873241	7.876976509436288e-42	C3	C3.67_6	2
YDR266C_S4	YDR266C	HEL2	S4	S	4	0.973424673080444	10.124030028611129	7.876976509436288e-42	C3	C3.67_6	1
YDR283C_S571	YDR283C	GCN2	S571	S	571	0.833346128463745	13.580139672593488	8.17424322260502e-48	C3	C3.67_6	1
YDR283C_S569	YDR283C	GCN2	S569	S	569	1	17.969997187439787	8.17424322260502e-48	C3	C3.67_6	2
YDR283C_S572	YDR283C	GCN2	S572	S	572	0.979063093662262	17.74283058560034	8.17424322260502e-48	C3	C3.67_6	2
YDR283C_T1503	YDR283C	GCN2	T1503	T	1503	0.999347507953644	15.022475962915523	8.17424322260502e-48	C3	C3.67_6	1
YDR283C_S1501	YDR283C	GCN2	S1501	S	1501	0.999347507953644	15.022475962915523	8.17424322260502e-48	C3	C3.67_6	1
YDR284C_S285	YDR284C	DPP1	S285	S	285	1	20.243869165809745	1.0982902671810798e-55	C3	C3.67_6	2
YDR285W_S763	YDR285W	ZIP1	S763	S	763	0.932384371757507	11.104408490244008	7.43900789577203e-5	C3	C3.67_6	1
YDR288W_S8	YDR288W	NSE3	S8	S	8	0.99334305524826	16.202221578318944	1.9963875387371995e-32	C3	C3.67_6	3
YDR288W_S2	YDR288W	NSE3	S2	S	2	0.860586225986481	15.38197175775036	1.9963875387371995e-32	C3	C3.67_6	2
YDR289C_S297	YDR289C	RTT103	S297	S	297	0.99999988079071	14.711978455254078	1.2988757646735e-19	C3	C3.67_6	2
YDR293C_S228	YDR293C	SSD1	S228	S	228	0.999997615814209	18.964385392242164	9.690385918808299e-61	C3	C3.67_6	3
YDR293C_S231	YDR293C	SSD1	S231	S	231	0.999996304512024	18.486607953670458	9.690385918808299e-61	C3	C3.67_6	4
YDR293C_S295	YDR293C	SSD1	S295	S	295	0.865381836891174	17.232166825299643	9.690385918808299e-61	C3	C3.67_6	1
YDR293C_S155	YDR293C	SSD1	S155	S	155	0.99881911277771	16.887384317067937	9.690385918808299e-61	C3	C3.67_6	3
YDR293C_S152	YDR293C	SSD1	S152	S	152	0.99999988079071	18.76336054835316	9.690385918808299e-61	C3	C3.67_6	5
YDR293C_S154	YDR293C	SSD1	S154	S	154	0.938071608543396	12.004636380641392	9.690385918808299e-61	C3	C3.67_6	1
YDR293C_S492	YDR293C	SSD1	S492	S	492	0.999827146530151	19.467213622313828	9.690385918808299e-61	C3	C3.67_6	3
YDR293C_T482	YDR293C	SSD1	T482	T	482	0.999795258045197	19.21188001854702	9.690385918808299e-61	C3	C3.67_6	2
YDR293C_S489	YDR293C	SSD1	S489	S	489	0.998868525028229	13.217250011047218	9.690385918808299e-61	C3	C3.67_6	1
YDR293C_S183	YDR293C	SSD1	S183	S	183	0.999997973442078	13.392993380102562	9.690385918808299e-61	C3	C3.67_6	1
YDR293C_S42	YDR293C	SSD1	S42	S	42	0.99987268447876	18.449840204331363	9.690385918808299e-61	C3	C3.67_6	4
YDR293C_T53	YDR293C	SSD1	T53	T	53	0.991750776767731	12.957264876781972	9.690385918808299e-61	C3	C3.67_6	1
YDR293C_S1139	YDR293C	SSD1	S1139	S	1139	1	15.676791488665296	9.690385918808299e-61	C3	C3.67_6	3
YDR293C_S267	YDR293C	SSD1	S267	S	267	1	16.55507951186123	9.690385918808299e-61	C3	C3.67_6	1
YDR293C_S286	YDR293C	SSD1	S286	S	286	1	19.369504237734276	9.690385918808299e-61	C3	C3.67_6	2
YDR293C_S578	YDR293C	SSD1	S578	S	578	0.963385581970215	12.591145896490394	9.690385918808299e-61	C3	C3.67_6	1
YDR296W_S225	YDR296W	MHR1	S225	S	225	0.994642972946167	13.517411881965824	2.73337073535976e-7	C3	C3.67_6	1
YDR299W_S379	YDR299W	BFR2	S379	S	379	1	19.85604321986156	1.29106190804561e-64	C3	C3.67_6	6
YDR299W_S366	YDR299W	BFR2	S366	S	366	1	14.324891495317472	1.29106190804561e-64	C3	C3.67_6	1
YDR299W_S41	YDR299W	BFR2	S41	S	41	1	16.13173744648011	1.29106190804561e-64	C3	C3.67_6	4
YDR299W_S44	YDR299W	BFR2	S44	S	44	1	16.269811077468287	1.29106190804561e-64	C3	C3.67_6	5
YDR302W_S16	YDR302W	GPI11	S16	S	16	0.997203350067139	16.504949004961937	2.8362002709951e-13	C3	C3.67_6	1
YDR302W_T14	YDR302W	GPI11	T14	T	14	0.833879292011261	11.461488771339392	2.8362002709951e-13	C3	C3.67_6	1
YDR303C_S236	YDR303C	RSC3	S236	S	236	1	19.08684763255175	2.63495313298926e-23	C3	C3.67_6	2
YDR309C_S367	YDR309C	GIC2	S367	S	367	1	17.416324510192553	9.98903093965182e-39	C3	C3.67_6	3
YDR309C_S345	YDR309C	GIC2	S345	S	345	0.99999988079071	16.403612480585	9.98903093965182e-39	C3	C3.67_6	4
YDR309C_S337	YDR309C	GIC2	S337	S	337	1	14.727538016989142	9.98903093965182e-39	C3	C3.67_6	2
YDR309C_S219	YDR309C	GIC2	S219	S	219	0.999925494194031	13.713734703434977	9.98903093965182e-39	C3	C3.67_6	1
YDR309C_S217	YDR309C	GIC2	S217	S	217	0.996863543987274	13.11256386059624	9.98903093965182e-39	C3	C3.67_6	1
YDR310C_S242	YDR310C	SUM1	S242	S	242	0.991132199764252	15.950753153782388	2.44657536728569e-52	C3	C3.67_6	1
YDR310C_S623	YDR310C	SUM1	S623	S	623	0.998271405696869	17.690331182378124	2.44657536728569e-52	C3	C3.67_6	2
YDR310C_S628	YDR310C	SUM1	S628	S	628	0.998979806900024	13.656194929753651	2.44657536728569e-52	C3	C3.67_6	1
YDR310C_T28	YDR310C	SUM1	T28	T	28	0.972916901111603	13.911504497259816	2.44657536728569e-52	C3	C3.67_6	1
YDR310C_S381	YDR310C	SUM1	S381	S	381	0.890305280685425	15.282840706201265	2.44657536728569e-52	C3	C3.67_6	1
YDR310C_S379	YDR310C	SUM1	S379	S	379	0.992258727550507	18.64189869554153	2.44657536728569e-52	C3	C3.67_6	3
YDR310C_T705	YDR310C	SUM1	T705	T	705	0.818995475769043	14.945759017073993	2.44657536728569e-52	C3	C3.67_6	1
YDR310C_S738	YDR310C	SUM1	S738	S	738	1	17.89377500810295	2.44657536728569e-52	C3	C3.67_6	2
YDR310C_S712	YDR310C	SUM1	S712	S	712	0.994715750217438	14.558727816286387	2.44657536728569e-52	C3	C3.67_6	1
YDR310C_S616	YDR310C	SUM1	S616	S	616	1	14.872170545156123	2.44657536728569e-52	C3	C3.67_6	1
YDR310C_T397	YDR310C	SUM1	T397	T	397	0.997384309768677	13.109484958984392	2.44657536728569e-52	C3	C3.67_6	1
YDR310C_S65	YDR310C	SUM1	S65	S	65	0.977310001850128	12.452955505445647	2.44657536728569e-52	C3	C3.67_6	1
YDR310C_S62	YDR310C	SUM1	S62	S	62	0.979544758796692	12.452955505445647	2.44657536728569e-52	C3	C3.67_6	1
YDR310C_T318	YDR310C	SUM1	T318	T	318	0.960244238376617	12.282943711250288	2.44657536728569e-52	C3	C3.67_6	1
YDR320C_S31	YDR320C	SWA2	S31	S	31	0.837267875671387	14.88369309088676	6.23958964790641e-41	C3	C3.67_6	1
YDR320C_T77	YDR320C	SWA2	T77	T	77	0.998010337352753	16.400238858128056	6.23958964790641e-41	C3	C3.67_6	1
YDR320C_S264	YDR320C	SWA2	S264	S	264	1	15.76139924902507	6.23958964790641e-41	C3	C3.67_6	1
YDR320C_S64	YDR320C	SWA2	S64	S	64	0.99988853931427	14.118534376366986	6.23958964790641e-41	C3	C3.67_6	2
YDR325W_T979	YDR325W	YCG1	T979	T	979	0.771392524242401	12.044110869465806	2.22251775517532e-20	C3	C3.67_6	1
YDR325W_S981	YDR325W	YCG1	S981	S	981	0.932559072971344	14.016001220082618	2.22251775517532e-20	C3	C3.67_6	1
YDR325W_T1002	YDR325W	YCG1	T1002	T	1002	0.998669981956482	12.63496142266773	2.22251775517532e-20	C3	C3.67_6	1
YDR325W_S1001	YDR325W	YCG1	S1001	S	1001	0.998153865337372	12.63496142266773	2.22251775517532e-20	C3	C3.67_6	1
YDR326C_T518	YDR326C	YSP2	T518	T	518	0.999999821186066	16.258866305658923	1.8676119189688e-40	C3	C3.67_6	2
YDR326C_S572	YDR326C	YSP2	S572	S	572	1	17.93006818068361	1.8676119189688e-40	C3	C3.67_6	2
YDR326C_S570	YDR326C	YSP2	S570	S	570	1	15.37250796219614	1.8676119189688e-40	C3	C3.67_6	1
YDR326C_S411	YDR326C	YSP2	S411	S	411	1	14.5883997217186	1.8676119189688e-40	C3	C3.67_6	2
YDR326C_T401	YDR326C	YSP2	T401	T	401	0.973037898540497	11.048867511320765	1.8676119189688e-40	C3	C3.67_6	1
YDR326C_S399	YDR326C	YSP2	S399	S	399	0.995465159416199	11.048867511320765	1.8676119189688e-40	C3	C3.67_6	1
YDR326C_S535	YDR326C	YSP2	S535	S	535	1	13.306259254466886	1.8676119189688e-40	C3	C3.67_6	2
YDR326C_S597	YDR326C	YSP2	S597	S	597	0.945711076259613	13.447769188330634	1.8676119189688e-40	C3	C3.67_6	1
YDR326C_S596	YDR326C	YSP2	S596	S	596	0.979636907577515	13.447769188330634	1.8676119189688e-40	C3	C3.67_6	1
YDR326C_S598	YDR326C	YSP2	S598	S	598	0.940620303153992	13.447769188330634	1.8676119189688e-40	C3	C3.67_6	1
YDR330W_S139	YDR330W	UBX5	S139	S	139	1	15.63568845225154	5.7722674856181994e-12	C3	C3.67_6	2
YDR333C_S119	YDR333C	RQC1	S119	S	119	1	16.56319129736929	1.5312586664514e-37	C3	C3.67_6	3
YDR333C_S160	YDR333C	RQC1	S160	S	160	1	16.4152085086414	1.5312586664514e-37	C3	C3.67_6	2
YDR333C_T158	YDR333C	RQC1	T158	T	158	1	16.4152085086414	1.5312586664514e-37	C3	C3.67_6	2
YDR333C_S234	YDR333C	RQC1	S234	S	234	0.999999940395355	12.170929069326109	1.5312586664514e-37	C3	C3.67_6	1
YDR341C_S15	YDR341C	YDR341C	S15	S	15	1	9.057840742764604	6.622856669617028e-44	C3	C3.67_6	1
YDR341C_Y359	YDR341C	YDR341C	Y359	Y	359	1	14.221021858757142	6.622856669617028e-44	C3	C3.67_6	1
YDR341C_Y491	YDR341C	YDR341C	Y491	Y	491	0.999242961406708	10.2455191843307	6.622856669617028e-44	C3	C3.67_6	1
YDR342C_S31	YDR342C	HXT7	S31	S	31	0.999351561069489	16.02061506647413	8.85019182139934e-36	C3	C3.67_6	1
YDR342C_S23	YDR342C	HXT7	S23	S	23	0.999666690826416	16.02061506647413	8.85019182139934e-36	C3	C3.67_6	1
YDR342C_S21	YDR342C	HXT7	S21	S	21	0.996851205825806	16.02061506647413	8.85019182139934e-36	C3	C3.67_6	1
YDR342C_S25	YDR342C	HXT7	S25	S	25	0.999986350536346	16.02061506647413	8.85019182139934e-36	C3	C3.67_6	1
YDR345C_S26	YDR345C	HXT3	S26	S	26	0.985490798950195	17.894931290892632	3.07135745529266e-48	C3	C3.67_6	4
YDR345C_S25	YDR345C	HXT3	S25	S	25	0.983971834182739	15.45408201802162	3.07135745529266e-48	C3	C3.67_6	2
YDR345C_S23	YDR345C	HXT3	S23	S	23	0.999597907066345	17.32109326497104	3.07135745529266e-48	C3	C3.67_6	2
YDR346C_Y20	YDR346C	SVF1	Y20	Y	20	0.999934315681458	12.959953620902066	1.1712088582764e-4	C3	C3.67_6	1
YDR346C_T13	YDR346C	SVF1	T13	T	13	0.99999988079071	12.959953620902066	1.1712088582764e-4	C3	C3.67_6	1
YDR346C_S10	YDR346C	SVF1	S10	S	10	0.99999988079071	12.959953620902066	1.1712088582764e-4	C3	C3.67_6	1
YDR348C_S416	YDR348C	PAL1	S416	S	416	0.980222046375275	14.844793102974425	1.85723615447945e-52	C3	C3.67_6	1
YDR348C_S64	YDR348C	PAL1	S64	S	64	0.996660113334656	16.200015927340992	1.85723615447945e-52	C3	C3.67_6	2
YDR348C_S61	YDR348C	PAL1	S61	S	61	0.998941123485565	15.375056268551296	1.85723615447945e-52	C3	C3.67_6	1
YDR348C_T59	YDR348C	PAL1	T59	T	59	0.948333859443665	16.200015927340992	1.85723615447945e-52	C3	C3.67_6	2
YDR348C_S60	YDR348C	PAL1	S60	S	60	0.995733499526978	15.000767220128523	1.85723615447945e-52	C3	C3.67_6	1
YDR348C_S121	YDR348C	PAL1	S121	S	121	0.999993145465851	16.97808216728003	1.85723615447945e-52	C3	C3.67_6	4
YDR348C_S114	YDR348C	PAL1	S114	S	114	0.992647230625153	15.825037074841047	1.85723615447945e-52	C3	C3.67_6	2
YDR348C_S307	YDR348C	PAL1	S307	S	307	0.950078070163727	13.670628538153396	1.85723615447945e-52	C3	C3.67_6	1
YDR348C_Y310	YDR348C	PAL1	Y310	Y	310	0.87559562921524	13.670628538153396	1.85723615447945e-52	C3	C3.67_6	1
YDR348C_S49	YDR348C	PAL1	S49	S	49	0.999999761581421	14.973486808689438	1.85723615447945e-52	C3	C3.67_6	2
YDR348C_T47	YDR348C	PAL1	T47	T	47	1	16.13963001677208	1.85723615447945e-52	C3	C3.67_6	2
YDR348C_S45	YDR348C	PAL1	S45	S	45	1	16.13963001677208	1.85723615447945e-52	C3	C3.67_6	2
YDR348C_T436	YDR348C	PAL1	T436	T	436	0.988386392593384	13.929799629084814	1.85723615447945e-52	C3	C3.67_6	1
YDR348C_S427	YDR348C	PAL1	S427	S	427	1	11.39697313942469	1.85723615447945e-52	C3	C3.67_6	1
YDR348C_S197	YDR348C	PAL1	S197	S	197	0.795233309268951	13.067151597469342	1.85723615447945e-52	C3	C3.67_6	1
YDR348C_S195	YDR348C	PAL1	S195	S	195	0.999992072582245	14.962863777813691	1.85723615447945e-52	C3	C3.67_6	1
YDR348C_T153	YDR348C	PAL1	T153	T	153	0.975416600704193	14.191229047195304	1.85723615447945e-52	C3	C3.67_6	1
YDR348C_T23	YDR348C	PAL1	T23	T	23	0.999880433082581	11.539644839576138	1.85723615447945e-52	C3	C3.67_6	1
YDR348C_Y422	YDR348C	PAL1	Y422	Y	422	1	11.39697313942469	1.85723615447945e-52	C3	C3.67_6	1
YDR348C_S14	YDR348C	PAL1	S14	S	14	1	17.3542460069124	1.85723615447945e-52	C3	C3.67_6	2
YDR351W_S474	YDR351W	SBE2	S474	S	474	1	14.545178580834754	4.13497677315622e-29	C3	C3.67_6	1
YDR351W_S471	YDR351W	SBE2	S471	S	471	1	14.545178580834754	4.13497677315622e-29	C3	C3.67_6	1
YDR351W_S283	YDR351W	SBE2	S283	S	283	0.999921500682831	15.147474539766774	4.13497677315622e-29	C3	C3.67_6	2
YDR351W_T282	YDR351W	SBE2	T282	T	282	0.999642074108124	15.147474539766774	4.13497677315622e-29	C3	C3.67_6	2
YDR351W_S532	YDR351W	SBE2	S532	S	532	1	14.63648259965894	4.13497677315622e-29	C3	C3.67_6	2
YDR351W_S58	YDR351W	SBE2	S58	S	58	0.863252937793732	12.044393534046984	4.13497677315622e-29	C3	C3.67_6	1
YDR351W_S185	YDR351W	SBE2	S185	S	185	1	11.456808244260367	4.13497677315622e-29	C3	C3.67_6	1
YDR351W_S181	YDR351W	SBE2	S181	S	181	1	12.75757211490826	4.13497677315622e-29	C3	C3.67_6	2
YDR351W_T208	YDR351W	SBE2	T208	T	208	0.776885807514191	12.675125685599523	4.13497677315622e-29	C3	C3.67_6	1
YDR351W_T176	YDR351W	SBE2	T176	T	176	1	9.636895314939803	4.13497677315622e-29	C3	C3.67_6	1
YDR352W_S309	YDR352W	YPQ2	S309	S	309	0.999245524406433	15.488951003678665	3.8792986818642395e-45	C3	C3.67_6	1
YDR352W_S312	YDR352W	YPQ2	S312	S	312	0.99999988079071	16.462161505452556	3.8792986818642395e-45	C3	C3.67_6	4
YDR352W_T315	YDR352W	YPQ2	T315	T	315	0.992442190647125	11.75787666470104	3.8792986818642395e-45	C3	C3.67_6	1
YDR352W_S136	YDR352W	YPQ2	S136	S	136	0.999983966350555	13.770781163583012	3.8792986818642395e-45	C3	C3.67_6	1
YDR356W_T765	YDR356W	SPC110	T765	T	765	1	16.768445178371838	3.26648205694529e-72	C3	C3.67_6	1
YDR356W_S754	YDR356W	SPC110	S754	S	754	1	16.768445178371838	3.26648205694529e-72	C3	C3.67_6	1
YDR356W_S36	YDR356W	SPC110	S36	S	36	0.999996960163116	18.442587617255853	3.26648205694529e-72	C3	C3.67_6	2
YDR356W_T38	YDR356W	SPC110	T38	T	38	0.897536277770996	13.62788514697684	3.26648205694529e-72	C3	C3.67_6	1
YDR356W_T32	YDR356W	SPC110	T32	T	32	0.969484925270081	13.62788514697684	3.26648205694529e-72	C3	C3.67_6	1
YDR356W_T30	YDR356W	SPC110	T30	T	30	0.969484925270081	13.62788514697684	3.26648205694529e-72	C3	C3.67_6	1
YDR356W_T29	YDR356W	SPC110	T29	T	29	0.969484925270081	13.62788514697684	3.26648205694529e-72	C3	C3.67_6	1
YDR356W_T414	YDR356W	SPC110	T414	T	414	1	10.688684066462788	3.26648205694529e-72	C3	C3.67_6	1
YDR356W_S91	YDR356W	SPC110	S91	S	91	1	17.03924374296494	3.26648205694529e-72	C3	C3.67_6	1
YDR356W_S60	YDR356W	SPC110	S60	S	60	1	17.95877269039173	3.26648205694529e-72	C3	C3.67_6	1
YDR356W_S75	YDR356W	SPC110	S75	S	75	1	14.34961770211628	3.26648205694529e-72	C3	C3.67_6	2
YDR356W_S72	YDR356W	SPC110	S72	S	72	1	14.34961770211628	3.26648205694529e-72	C3	C3.67_6	2
YDR356W_T18	YDR356W	SPC110	T18	T	18	1	14.299692515841103	3.26648205694529e-72	C3	C3.67_6	2
YDR356W_S11	YDR356W	SPC110	S11	S	11	0.999999701976776	12.05273215210062	3.26648205694529e-72	C3	C3.67_6	1
YDR358W_S378	YDR358W	GGA1	S378	S	378	0.999929368495941	17.717525140077548	2.15794294229549e-49	C3	C3.67_6	2
YDR358W_S375	YDR358W	GGA1	S375	S	375	0.992684125900269	17.396688305946448	2.15794294229549e-49	C3	C3.67_6	1
YDR358W_S372	YDR358W	GGA1	S372	S	372	0.826174437999725	15.999461522931725	2.15794294229549e-49	C3	C3.67_6	1
YDR358W_S353	YDR358W	GGA1	S353	S	353	0.869235336780548	15.852074130514945	2.15794294229549e-49	C3	C3.67_6	1
YDR358W_S355	YDR358W	GGA1	S355	S	355	0.905646860599518	12.065042020000924	2.15794294229549e-49	C3	C3.67_6	1
YDR358W_S357	YDR358W	GGA1	S357	S	357	1	12.065042020000924	2.15794294229549e-49	C3	C3.67_6	1
YDR359C_S841	YDR359C	EAF1	S841	S	841	1	16.949565152858128	2.07292012914115e-51	C3	C3.67_6	1
YDR359C_S969	YDR359C	EAF1	S969	S	969	1	16.83682131401276	2.07292012914115e-51	C3	C3.67_6	2
YDR359C_S956	YDR359C	EAF1	S956	S	956	0.93276584148407	10.682527590788377	2.07292012914115e-51	C3	C3.67_6	1
YDR361C_T205	YDR361C	BCP1	T205	T	205	1	14.100388820442989	4.80520400221061e-17	C3	C3.67_6	1
YDR362C_S145	YDR362C	TFC6	S145	S	145	0.97889631986618	13.82678232332252	1.4422194834078e-4	C3	C3.67_6	1
YDR362C_S27	YDR362C	TFC6	S27	S	27	0.994750440120697	12.766612728503851	1.4422194834078e-4	C3	C3.67_6	1
YDR363W-A_T3	YDR363W-A	SEM1	T3	T	3	0.971713423728943	15.705106755764936	2.53815645244211e-35	C3	C3.67_6	2
YDR363W-A_S12	YDR363W-A	SEM1	S12	S	12	0.999984502792358	13.585514672239182	2.53815645244211e-35	C3	C3.67_6	2
YDR365C_S86	YDR365C	ESF1	S86	S	86	1	15.218251743945451	5.75465495113469e-50	C3	C3.67_6	2
YDR365C_S225	YDR365C	ESF1	S225	S	225	1	12.191733478909391	5.75465495113469e-50	C3	C3.67_6	1
YDR365C_S223	YDR365C	ESF1	S223	S	223	1	12.808439297200549	5.75465495113469e-50	C3	C3.67_6	2
YDR365C_T220	YDR365C	ESF1	T220	T	220	1	12.808439297200549	5.75465495113469e-50	C3	C3.67_6	2
YDR365C_S367	YDR365C	ESF1	S367	S	367	0.75	13.699677283386444	5.75465495113469e-50	C3	C3.67_6	1
YDR365C_S372	YDR365C	ESF1	S372	S	372	0.843906998634338	13.699677283386444	5.75465495113469e-50	C3	C3.67_6	1
YDR365C_S369	YDR365C	ESF1	S369	S	369	0.843906998634338	13.699677283386444	5.75465495113469e-50	C3	C3.67_6	1
YDR365C_Y75	YDR365C	ESF1	Y75	Y	75	0.953914642333984	14.513273281522446	5.75465495113469e-50	C3	C3.67_6	1
YDR369C_S349	YDR369C	XRS2	S349	S	349	1	13.526920464058083	3.71250736227262e-22	C3	C3.67_6	1
YDR369C_S444	YDR369C	XRS2	S444	S	444	0.948182165622711	13.293339764289843	3.71250736227262e-22	C3	C3.67_6	1
YDR372C_S14	YDR372C	VPS74	S14	S	14	1	20.225300216673695	1.91502717085594e-54	C3	C3.67_6	11
YDR372C_S19	YDR372C	VPS74	S19	S	19	0.999996423721313	16.154829263895888	1.91502717085594e-54	C3	C3.67_6	2
YDR372C_S18	YDR372C	VPS74	S18	S	18	0.994484066963196	13.028363076274536	1.91502717085594e-54	C3	C3.67_6	1
YDR374C_T132	YDR374C	PHO92	T132	T	132	1	12.85755725623815	2.13057285481516e-6	C3	C3.67_6	1
YDR379W_S733	YDR379W	RGA2	S733	S	733	0.999916911125183	15.689280030246506	6.47956482131337e-38	C3	C3.67_6	3
YDR379W_S160	YDR379W	RGA2	S160	S	160	0.998725652694702	15.973810040123883	6.47956482131337e-38	C3	C3.67_6	1
YDR379W_S586	YDR379W	RGA2	S586	S	586	0.999999165534973	15.548399004901686	6.47956482131337e-38	C3	C3.67_6	1
YDR379W_S277	YDR379W	RGA2	S277	S	277	1	15.181262341889628	6.47956482131337e-38	C3	C3.67_6	1
YDR379W_S497	YDR379W	RGA2	S497	S	497	0.99999874830246	16.48309656483348	6.47956482131337e-38	C3	C3.67_6	1
YDR379W_S524	YDR379W	RGA2	S524	S	524	0.999884605407715	13.387279326462515	6.47956482131337e-38	C3	C3.67_6	2
YDR379W_S523	YDR379W	RGA2	S523	S	523	0.999846458435059	11.043395431907951	6.47956482131337e-38	C3	C3.67_6	1
YDR379W_S707	YDR379W	RGA2	S707	S	707	0.999750554561615	12.929010500469536	6.47956482131337e-38	C3	C3.67_6	2
YDR379W_S770	YDR379W	RGA2	S770	S	770	1	17.774703538271325	6.47956482131337e-38	C3	C3.67_6	4
YDR379W_S763	YDR379W	RGA2	S763	S	763	1	17.69757657007884	6.47956482131337e-38	C3	C3.67_6	3
YDR379W_S772	YDR379W	RGA2	S772	S	772	1	15.48796226212602	6.47956482131337e-38	C3	C3.67_6	1
YDR379W_S702	YDR379W	RGA2	S702	S	702	0.949200689792633	11.958240139774457	6.47956482131337e-38	C3	C3.67_6	1
YDR379W_T561	YDR379W	RGA2	T561	T	561	0.972802340984344	12.14985649105934	6.47956482131337e-38	C3	C3.67_6	1
YDR379W_S692	YDR379W	RGA2	S692	S	692	0.974290430545807	13.174002921394989	6.47956482131337e-38	C3	C3.67_6	1
YDR379W_S168	YDR379W	RGA2	S168	S	168	0.999343693256378	12.736412883748876	6.47956482131337e-38	C3	C3.67_6	1
YDR379W_S435	YDR379W	RGA2	S435	S	435	0.766436636447906	12.611910845472098	6.47956482131337e-38	C3	C3.67_6	1
YDR379W_S433	YDR379W	RGA2	S433	S	433	0.766436636447906	12.611910845472098	6.47956482131337e-38	C3	C3.67_6	1
YDR381W_S8	YDR381W	YRA1	S8	S	8	1	18.189770181271296	3.3820701666251887e-43	C3	C3.67_6	6
YDR381W_S2	YDR381W	YRA1	S2	S	2	1	17.350849502677526	3.3820701666251887e-43	C3	C3.67_6	3
YDR381W_S15	YDR381W	YRA1	S15	S	15	1	9.969281886284294	3.3820701666251887e-43	C3	C3.67_6	1
YDR381W_Y222	YDR381W	YRA1	Y222	Y	222	0.992526531219482	12.190612432825292	3.3820701666251887e-43	C3	C3.67_6	1
YDR381W_S211	YDR381W	YRA1	S211	S	211	1	13.465255574645845	3.3820701666251887e-43	C3	C3.67_6	2
YDR381W_S142	YDR381W	YRA1	S142	S	142	1	11.291092612254346	3.3820701666251887e-43	C3	C3.67_6	1
YDR381W_S20	YDR381W	YRA1	S20	S	20	1	9.969281886284294	3.3820701666251887e-43	C3	C3.67_6	1
YDR382W_S100	YDR382W	RPP2B	S100	S	100	1	21.161439582490686	4.353856440175859e-109	C3	C3.67_6	7
YDR384C_S7	YDR384C	ATO3	S7	S	7	0.999999821186066	18.602263799521687	4.63873101199799e-57	C3	C3.67_6	5
YDR384C_S4	YDR384C	ATO3	S4	S	4	0.999994993209839	19.33716592251347	4.63873101199799e-57	C3	C3.67_6	6
YDR384C_S6	YDR384C	ATO3	S6	S	6	0.99999612569809	18.44814506841376	4.63873101199799e-57	C3	C3.67_6	5
YDR384C_S3	YDR384C	ATO3	S3	S	3	0.999324023723602	16.92816845230403	4.63873101199799e-57	C3	C3.67_6	1
YDR384C_S34	YDR384C	ATO3	S34	S	34	1	13.251085800178704	4.63873101199799e-57	C3	C3.67_6	1
YDR384C_S29	YDR384C	ATO3	S29	S	29	1	13.251085800178704	4.63873101199799e-57	C3	C3.67_6	1
YDR384C_T23	YDR384C	ATO3	T23	T	23	0.99947202205658	13.251085800178704	4.63873101199799e-57	C3	C3.67_6	1
YDR385W_S569	YDR385W	NA	S569	S	569	0.855127453804016	13.060506414349184	2.0764127021315e-72	C3	C3.67_6	1
YOR133W_S569	YOR133W	NA	S569	S	569	0.855127453804016	13.060506414349184	2.0764127021315e-72	C3	C3.67_6	1
YDR385W_S248	YDR385W	NA	S248	S	248	1	11.611741389334174	2.0764127021315e-72	C3	C3.67_6	1
YOR133W_S248	YOR133W	NA	S248	S	248	1	11.611741389334174	2.0764127021315e-72	C3	C3.67_6	1
YDR387C_S296	YDR387C	YDR387C	S296	S	296	0.998475730419159	17.904783940626455	6.02121718639642e-6	C3	C3.67_6	1
YDR387C_T294	YDR387C	YDR387C	T294	T	294	0.932616114616394	17.904783940626455	6.02121718639642e-6	C3	C3.67_6	1
YDR387C_S292	YDR387C	YDR387C	S292	S	292	0.884042620658875	17.904783940626455	6.02121718639642e-6	C3	C3.67_6	1
YDR387C_Y286	YDR387C	YDR387C	Y286	Y	286	0.990982055664063	17.904783940626455	6.02121718639642e-6	C3	C3.67_6	1
YDR388W_S2	YDR388W	RVS167	S2	S	2	0.999880433082581	13.778062339879634	2.88029875674645e-5	C3	C3.67_6	1
YDR389W_S435	YDR389W	SAC7	S435	S	435	1	16.46897138347836	3.1776262128804506e-61	C3	C3.67_6	1
YDR389W_T495	YDR389W	SAC7	T495	T	495	1	20.417209634061447	3.1776262128804506e-61	C3	C3.67_6	1
YDR389W_S494	YDR389W	SAC7	S494	S	494	1	20.417209634061447	3.1776262128804506e-61	C3	C3.67_6	1
YDR389W_S491	YDR389W	SAC7	S491	S	491	1	21.359251201115736	3.1776262128804506e-61	C3	C3.67_6	4
YDR389W_S489	YDR389W	SAC7	S489	S	489	1	20.417209634061447	3.1776262128804506e-61	C3	C3.67_6	1
YDR389W_S99	YDR389W	SAC7	S99	S	99	0.999999761581421	14.491874754288917	3.1776262128804506e-61	C3	C3.67_6	1
YDR389W_S463	YDR389W	SAC7	S463	S	463	0.957422435283661	15.740025906580168	3.1776262128804506e-61	C3	C3.67_6	2
YDR389W_S465	YDR389W	SAC7	S465	S	465	0.986875176429749	17.129547031378618	3.1776262128804506e-61	C3	C3.67_6	2
YDR389W_T464	YDR389W	SAC7	T464	T	464	0.880435287952423	15.740025906580168	3.1776262128804506e-61	C3	C3.67_6	2
YDR389W_S16	YDR389W	SAC7	S16	S	16	0.845592796802521	14.233488628257406	3.1776262128804506e-61	C3	C3.67_6	1
YDR389W_S37	YDR389W	SAC7	S37	S	37	0.999915659427643	19.32254657386223	3.1776262128804506e-61	C3	C3.67_6	5
YDR389W_T42	YDR389W	SAC7	T42	T	42	0.999095022678375	14.134663421747176	3.1776262128804506e-61	C3	C3.67_6	1
YDR389W_S46	YDR389W	SAC7	S46	S	46	1	19.14259709282025	3.1776262128804506e-61	C3	C3.67_6	4
YDR389W_S650	YDR389W	SAC7	S650	S	650	0.948625683784485	12.456715103430655	3.1776262128804506e-61	C3	C3.67_6	1
YDR389W_S646	YDR389W	SAC7	S646	S	646	0.872346162796021	12.456715103430655	3.1776262128804506e-61	C3	C3.67_6	1
YDR389W_S70	YDR389W	SAC7	S70	S	70	0.999994277954102	15.383200695933889	3.1776262128804506e-61	C3	C3.67_6	2
YDR389W_T623	YDR389W	SAC7	T623	T	623	0.987520754337311	13.526136814647405	3.1776262128804506e-61	C3	C3.67_6	1
YDR389W_S576	YDR389W	SAC7	S576	S	576	0.984707832336426	10.88337541373204	3.1776262128804506e-61	C3	C3.67_6	1
YDR389W_S113	YDR389W	SAC7	S113	S	113	1	11.749797881857685	3.1776262128804506e-61	C3	C3.67_6	1
YDR390C_S555	YDR390C	UBA2	S555	S	555	1	14.038991097214051	9.644644512482128e-23	C3	C3.67_6	1
YDR391C_S2	YDR391C	YDR391C	S2	S	2	1	15.392034151127165	7.065376500841149e-28	C3	C3.67_6	2
YDR394W_T8	YDR394W	RPT3	T8	T	8	1	15.964835706457512	1.09766325926258e-24	C3	C3.67_6	2
YDR397C_S145	YDR397C	NCB2	S145	S	145	0.994856059551239	16.801075976433317	2.97262644544135e-49	C3	C3.67_6	1
YDR397C_S142	YDR397C	NCB2	S142	S	142	0.999999940395355	16.801075976433317	2.97262644544135e-49	C3	C3.67_6	1
YDR397C_S112	YDR397C	NCB2	S112	S	112	1	18.047029272262336	2.97262644544135e-49	C3	C3.67_6	1
YDR397C_S109	YDR397C	NCB2	S109	S	109	1	18.047029272262336	2.97262644544135e-49	C3	C3.67_6	1
YDR398W_Y637	YDR398W	UTP5	Y637	Y	637	1	16.62246005169093	4.6665206778714905e-24	C3	C3.67_6	4
YDR398W_S629	YDR398W	UTP5	S629	S	629	0.999203324317932	16.599669827396124	4.6665206778714905e-24	C3	C3.67_6	3
YDR398W_S638	YDR398W	UTP5	S638	S	638	0.974798917770386	10.626870873600565	4.6665206778714905e-24	C3	C3.67_6	1
YDR407C_S387	YDR407C	TRS120	S387	S	387	1	15.80731205589262	7.69194072190587e-30	C3	C3.67_6	2
YDR407C_S373	YDR407C	TRS120	S373	S	373	0.751108825206757	12.032621535139311	7.69194072190587e-30	C3	C3.67_6	1
YDR407C_S362	YDR407C	TRS120	S362	S	362	0.995413541793823	15.81514521833876	7.69194072190587e-30	C3	C3.67_6	2
YDR409W_S794	YDR409W	SIZ1	S794	S	794	1	16.675269861890712	3.68309568506475e-30	C3	C3.67_6	1
YDR409W_S139	YDR409W	SIZ1	S139	S	139	0.929325640201569	14.71774487628125	3.68309568506475e-30	C3	C3.67_6	1
YDR409W_T628	YDR409W	SIZ1	T628	T	628	0.9469812512397772	12.895123999065587	3.68309568506475e-30	C3	C3.67_6	1
YDR409W_S811	YDR409W	SIZ1	S811	S	811	0.905850768089294	15.26145465947498	3.68309568506475e-30	C3	C3.67_6	1
YDR412W_S135	YDR412W	RRP17	S135	S	135	0.998713910579681	11.570724827786083	1.2688942860431e-31	C3	C3.67_6	1
YDR412W_S134	YDR412W	RRP17	S134	S	134	0.998963296413422	11.570724827786083	1.2688942860431e-31	C3	C3.67_6	1
YDR412W_S122	YDR412W	RRP17	S122	S	122	0.938762605190277	11.570724827786083	1.2688942860431e-31	C3	C3.67_6	1
YDR418W_S38	YDR418W	RPL12B	S38	S	38	1	18.53831539396048	3.11102288433679e-66	C3	C3.67_6	2
YEL054C_S38	YEL054C	RPL12A	S38	S	38	1	18.53831539396048	3.11102288433679e-66	C3	C3.67_6	2
YDR421W_S96	YDR421W	ARO80	S96	S	96	0.958927929401398	13.171307610174605	1.03708432416947e-20	C3	C3.67_6	1
YDR422C_S220	YDR422C	SIP1	S220	S	220	0.999992609024048	17.403281932853236	3.7488301366634496e-45	C3	C3.67_6	3
YDR422C_S33	YDR422C	SIP1	S33	S	33	1	17.09362631351177	3.7488301366634496e-45	C3	C3.67_6	3
YDR422C_S36	YDR422C	SIP1	S36	S	36	0.954328894615173	13.472895026232289	3.7488301366634496e-45	C3	C3.67_6	1
YDR422C_T336	YDR422C	SIP1	T336	T	336	0.919705092906952	12.51571395193334	3.7488301366634496e-45	C3	C3.67_6	1
YDR422C_S331	YDR422C	SIP1	S331	S	331	1	17.14592303856051	3.7488301366634496e-45	C3	C3.67_6	2
YDR422C_S299	YDR422C	SIP1	S299	S	299	0.999897539615631	14.14696786453086	3.7488301366634496e-45	C3	C3.67_6	2
YDR422C_S198	YDR422C	SIP1	S198	S	198	0.983331024646759	14.085948025744814	3.7488301366634496e-45	C3	C3.67_6	1
YDR422C_S200	YDR422C	SIP1	S200	S	200	0.948524951934814	14.9502242988162	3.7488301366634496e-45	C3	C3.67_6	1
YDR422C_S209	YDR422C	SIP1	S209	S	209	0.964186728000641	12.410732069225816	3.7488301366634496e-45	C3	C3.67_6	1
YDR422C_S206	YDR422C	SIP1	S206	S	206	0.988550364971161	12.410732069225816	3.7488301366634496e-45	C3	C3.67_6	1
YDR422C_S497	YDR422C	SIP1	S497	S	497	1	15.829156721023365	3.7488301366634496e-45	C3	C3.67_6	2
YDR422C_S494	YDR422C	SIP1	S494	S	494	1	15.71939369178867	3.7488301366634496e-45	C3	C3.67_6	1
YDR422C_S149	YDR422C	SIP1	S149	S	149	0.99013751745224	9.99040144292277	3.7488301366634496e-45	C3	C3.67_6	1
YDR422C_Y159	YDR422C	SIP1	Y159	Y	159	0.999837160110474	12.086569320233792	3.7488301366634496e-45	C3	C3.67_6	1
YDR422C_S136	YDR422C	SIP1	S136	S	136	0.999782979488373	13.298692416424126	3.7488301366634496e-45	C3	C3.67_6	1
YDR424C_S2	YDR424C	DYN2	S2	S	2	1	14.501075851236395	4.40514000228437e-10	C3	C3.67_6	3
YDR424C_T8	YDR424C	DYN2	T8	T	8	1	14.72324455505039	4.40514000228437e-10	C3	C3.67_6	3
YDR424C_S7	YDR424C	DYN2	S7	S	7	1	13.893147222996964	4.40514000228437e-10	C3	C3.67_6	1
YDR428C_S9	YDR428C	BNA7	S9	S	9	1	15.877951183209245	6.221913939805038e-42	C3	C3.67_6	1
YDR429C_S159	YDR429C	TIF35	S159	S	159	0.757947623729706	12.369911520400803	2.26728097458864e-39	C3	C3.67_6	1
YDR429C_Y164	YDR429C	TIF35	Y164	Y	164	0.999999821186066	13.941017489325882	2.26728097458864e-39	C3	C3.67_6	1
YDR429C_S64	YDR429C	TIF35	S64	S	64	0.999999940395355	15.573519173015224	2.26728097458864e-39	C3	C3.67_6	2
YDR429C_S2	YDR429C	TIF35	S2	S	2	1	19.33296984640485	2.26728097458864e-39	C3	C3.67_6	2
YDR429C_S16	YDR429C	TIF35	S16	S	16	1	13.58956225107369	2.26728097458864e-39	C3	C3.67_6	1
YDR429C_S168	YDR429C	TIF35	S168	S	168	0.975604176521301	14.424908697474628	2.26728097458864e-39	C3	C3.67_6	1
YDR430C_S920	YDR430C	CYM1	S920	S	920	0.997545540332794	11.704575115222818	5.06773733934356e-10	C3	C3.67_6	1
YDR432W_S349	YDR432W	NPL3	S349	S	349	0.999925553798676	19.609764506925295	1.1970637021618e-51	C3	C3.67_6	2
YDR432W_S356	YDR432W	NPL3	S356	S	356	0.944838523864746	13.412944778445874	1.1970637021618e-51	C3	C3.67_6	1
YDR432W_S224	YDR432W	NPL3	S224	S	224	1	17.335189604026233	1.1970637021618e-51	C3	C3.67_6	3
YDR432W_S182	YDR432W	NPL3	S182	S	182	0.999742925167084	13.728668193988163	1.1970637021618e-51	C3	C3.67_6	1
YDR436W_S203	YDR436W	PPZ2	S203	S	203	1	16.196207875832652	2.07032868539389e-33	C3	C3.67_6	1
YDR436W_S310	YDR436W	PPZ2	S310	S	310	0.951042175292969	14.231373375869172	2.07032868539389e-33	C3	C3.67_6	1
YDR436W_S299	YDR436W	PPZ2	S299	S	299	0.903791129589081	15.105937407784369	2.07032868539389e-33	C3	C3.67_6	1
YDR436W_S362	YDR436W	PPZ2	S362	S	362	0.99425607919693	15.096603067151088	2.07032868539389e-33	C3	C3.67_6	1
YDR436W_S87	YDR436W	PPZ2	S87	S	87	0.968597948551178	13.036523297829984	2.07032868539389e-33	C3	C3.67_6	1
YDR436W_S102	YDR436W	PPZ2	S102	S	102	0.803420603275299	9.739990458611558	2.07032868539389e-33	C3	C3.67_6	1
YDR439W_S168	YDR439W	LRS4	S168	S	168	0.999999940395355	16.427289458025214	1.44844454093648e-36	C3	C3.67_6	4
YDR439W_S122	YDR439W	LRS4	S122	S	122	0.831762671470642	15.351401063526191	1.44844454093648e-36	C3	C3.67_6	1
YDR439W_S220	YDR439W	LRS4	S220	S	220	0.9994853734970092	15.32156307744054	1.44844454093648e-36	C3	C3.67_6	1
YDR439W_S308	YDR439W	LRS4	S308	S	308	0.999997854232788	15.42102448103145	1.44844454093648e-36	C3	C3.67_6	1
YDR439W_S230	YDR439W	LRS4	S230	S	230	0.999892294406891	15.14065519165915	1.44844454093648e-36	C3	C3.67_6	3
YDR439W_S333	YDR439W	LRS4	S333	S	333	0.999800384044647	13.978567916293228	1.44844454093648e-36	C3	C3.67_6	1
YDR440W_S224	YDR440W	DOT1	S224	S	224	0.807107388973236	11.642242954426484	4.76641229378904e-16	C3	C3.67_6	1
YDR443C_S636	YDR443C	SSN2	S636	S	636	0.998680531978607	12.766472874495332	4.3098397996092e-34	C3	C3.67_6	1
YDR443C_S425	YDR443C	SSN2	S425	S	425	0.999999761581421	14.629515009260658	4.3098397996092e-34	C3	C3.67_6	1
YDR443C_T601	YDR443C	SSN2	T601	T	601	1	16.00060742794369	4.3098397996092e-34	C3	C3.67_6	4
YDR443C_Y590	YDR443C	SSN2	Y590	Y	590	1	16.00060742794369	4.3098397996092e-34	C3	C3.67_6	4
YDR443C_S375	YDR443C	SSN2	S375	S	375	1	16.43458325956633	4.3098397996092e-34	C3	C3.67_6	1
YDR443C_T746	YDR443C	SSN2	T746	T	746	1	15.747433911935028	4.3098397996092e-34	C3	C3.67_6	2
YDR443C_S748	YDR443C	SSN2	S748	S	748	1	15.283552942843688	4.3098397996092e-34	C3	C3.67_6	1
YDR443C_S362	YDR443C	SSN2	S362	S	362	0.947519838809967	13.383932116940311	4.3098397996092e-34	C3	C3.67_6	1
YDR444W_S471	YDR444W	YDR444W	S471	S	471	1	12.723470460115438	4.1721795919436095e-34	C3	C3.67_6	1
YDR444W_S666	YDR444W	YDR444W	S666	S	666	0.794404268264771	14.989089174413666	4.1721795919436095e-34	C3	C3.67_6	1
YDR447C_S125	YDR447C	RPS17B	S125	S	125	1	15.11566635376245	3.75895970500395e-63	C3	C3.67_6	2
YDR447C_S120	YDR447C	RPS17B	S120	S	120	1	14.522082148540228	3.75895970500395e-63	C3	C3.67_6	2
YDR447C_S112	YDR447C	RPS17B	S112	S	112	1	13.961160366041767	3.75895970500395e-63	C3	C3.67_6	1
YML024W_S125	YML024W	RPS17A	S125	S	125	1	15.11566635376245	3.75895970500395e-63	C3	C3.67_6	2
YML024W_S120	YML024W	RPS17A	S120	S	120	1	14.522082148540228	3.75895970500395e-63	C3	C3.67_6	2
YML024W_S112	YML024W	RPS17A	S112	S	112	1	13.961160366041767	3.75895970500395e-63	C3	C3.67_6	1
YDR447C_S89	YDR447C	RPS17B	S89	S	89	1	16.102673941268712	3.75895970500395e-63	C3	C3.67_6	3
YML024W_S89	YML024W	RPS17A	S89	S	89	1	16.102673941268712	3.75895970500395e-63	C3	C3.67_6	3
YDR447C_S96	YDR447C	RPS17B	S96	S	96	1	15.762826165322778	3.75895970500395e-63	C3	C3.67_6	1
YML024W_S96	YML024W	RPS17A	S96	S	96	1	15.762826165322778	3.75895970500395e-63	C3	C3.67_6	1
YDR451C_S325	YDR451C	YHP1	S325	S	325	0.981650710105896	16.164155898169962	5.53075601328743e-38	C3	C3.67_6	2
YDR451C_S315	YDR451C	YHP1	S315	S	315	0.999190986156464	14.426005885253526	5.53075601328743e-38	C3	C3.67_6	1
YDR451C_S92	YDR451C	YHP1	S92	S	92	0.99999874830246	12.713201060782614	5.53075601328743e-38	C3	C3.67_6	1
YDR451C_T89	YDR451C	YHP1	T89	T	89	0.999998867511749	12.713201060782614	5.53075601328743e-38	C3	C3.67_6	1
YDR451C_T86	YDR451C	YHP1	T86	T	86	0.931924641132355	12.713201060782614	5.53075601328743e-38	C3	C3.67_6	1
YDR454C_S149	YDR454C	GUK1	S149	S	149	1	14.993024140292452	1.0012004326717595e-43	C3	C3.67_6	1
YDR456W_S569	YDR456W	NHX1	S569	S	569	0.988932430744171	16.581885198752037	2.8888082663828493e-31	C3	C3.67_6	2
YDR456W_T568	YDR456W	NHX1	T568	T	568	0.950671494007111	13.076516235774829	2.8888082663828493e-31	C3	C3.67_6	1
YDR456W_S576	YDR456W	NHX1	S576	S	576	0.796761810779572	15.492634484472246	2.8888082663828493e-31	C3	C3.67_6	1
YDR456W_S499	YDR456W	NHX1	S499	S	499	0.99688059091568	16.81014257119452	2.8888082663828493e-31	C3	C3.67_6	2
YDR456W_T498	YDR456W	NHX1	T498	T	498	0.967575132846832	14.369684496678154	2.8888082663828493e-31	C3	C3.67_6	1
YDR457W_S2418	YDR457W	TOM1	S2418	S	2418	1	16.263258213203365	1.03359380426122e-29	C3	C3.67_6	5
YDR457W_S2376	YDR457W	TOM1	S2376	S	2376	1	12.846732688394132	1.03359380426122e-29	C3	C3.67_6	1
YDR458C_S141	YDR458C	HEH2	S141	S	141	1	17.29092523754417	9.24315675537004e-59	C3	C3.67_6	2
YDR458C_T227	YDR458C	HEH2	T227	T	227	0.983861982822418	13.493311484985224	9.24315675537004e-59	C3	C3.67_6	1
YDR458C_S123	YDR458C	HEH2	S123	S	123	1	15.377845442233768	9.24315675537004e-59	C3	C3.67_6	3
YDR458C_T110	YDR458C	HEH2	T110	T	110	0.984050452709198	11.848283563060244	9.24315675537004e-59	C3	C3.67_6	1
YDR460W_T258	YDR460W	TFB3	T258	T	258	1	16.08747090468067	1.67072464327048e-28	C3	C3.67_6	3
YDR463W_S142	YDR463W	STP1	S142	S	142	0.991814255714417	11.804325177108948	2.06191775463835e-13	C3	C3.67_6	1
YDR463W_S140	YDR463W	STP1	S140	S	140	0.999991118907928	14.147225549488834	2.06191775463835e-13	C3	C3.67_6	2
YDR464W_S1014	YDR464W	SPP41	S1014	S	1014	1	15.9121470453801	1.65655719710885e-27	C3	C3.67_6	3
YDR464W_S519	YDR464W	SPP41	S519	S	519	0.967584908008575	12.94485702294038	1.65655719710885e-27	C3	C3.67_6	1
YDR464W_S1067	YDR464W	SPP41	S1067	S	1067	1	11.49604359563866	1.65655719710885e-27	C3	C3.67_6	1
YDR465C_S181	YDR465C	RMT2	S181	S	181	0.995148003101349	17.002065934472988	1.6177935212005e-60	C3	C3.67_6	1
YDR465C_S184	YDR465C	RMT2	S184	S	184	0.999999821186066	16.436525682015994	1.6177935212005e-60	C3	C3.67_6	1
YDR466W_S680	YDR466W	PKH3	S680	S	680	0.975156009197235	17.00150222456163	2.25336052509674e-53	C3	C3.67_6	1
YDR466W_S684	YDR466W	PKH3	S684	S	684	0.999911487102509	18.530860491098498	2.25336052509674e-53	C3	C3.67_6	2
YDR466W_S834	YDR466W	PKH3	S834	S	834	1	16.054405268510877	2.25336052509674e-53	C3	C3.67_6	2
YDR466W_T832	YDR466W	PKH3	T832	T	832	1	16.366732612145892	2.25336052509674e-53	C3	C3.67_6	2
YDR466W_S696	YDR466W	PKH3	S696	S	696	1	14.42599524830382	2.25336052509674e-53	C3	C3.67_6	1
YDR466W_S753	YDR466W	PKH3	S753	S	753	0.994186520576477	12.03426445014969	2.25336052509674e-53	C3	C3.67_6	1
YDR466W_T760	YDR466W	PKH3	T760	T	760	0.999975144863129	11.270274188877066	2.25336052509674e-53	C3	C3.67_6	1
YDR469W_S7	YDR469W	SDC1	S7	S	7	0.999181687831879	18.188898093277913	6.52591680385387e-29	C3	C3.67_6	2
YDR472W_S117	YDR472W	TRS31	S117	S	117	0.999998092651367	14.671531081477704	3.64815338200045e-26	C3	C3.67_6	1
YDR472W_S11	YDR472W	TRS31	S11	S	11	1	14.552769576592937	3.64815338200045e-26	C3	C3.67_6	1
YDR472W_S9	YDR472W	TRS31	S9	S	9	1	14.740862019175308	3.64815338200045e-26	C3	C3.67_6	2
YDR472W_S109	YDR472W	TRS31	S109	S	109	1	15.159404784544588	3.64815338200045e-26	C3	C3.67_6	1
YDR475C_S145	YDR475C	JIP4	S145	S	145	0.999314904212952	16.564154142227757	8.2103638589586e-48	C3	C3.67_6	2
YDR475C_S360	YDR475C	JIP4	S360	S	360	1	16.077830089853155	8.2103638589586e-48	C3	C3.67_6	4
YDR475C_T662	YDR475C	JIP4	T662	T	662	1	16.342117020638476	8.2103638589586e-48	C3	C3.67_6	1
YDR475C_S510	YDR475C	JIP4	S510	S	510	1	18.55136569970003	8.2103638589586e-48	C3	C3.67_6	3
YDR475C_S51	YDR475C	JIP4	S51	S	51	1	14.119593004222162	8.2103638589586e-48	C3	C3.67_6	2
YDR475C_S48	YDR475C	JIP4	S48	S	48	1	14.250732377778588	8.2103638589586e-48	C3	C3.67_6	2
YDR475C_S787	YDR475C	JIP4	S787	S	787	0.793727815151215	12.728662413102445	8.2103638589586e-48	C3	C3.67_6	1
YDR475C_S775	YDR475C	JIP4	S775	S	775	0.978276908397675	12.673849106870533	8.2103638589586e-48	C3	C3.67_6	1
YDR477W_S413	YDR477W	SNF1	S413	S	413	1	21.273834630506347	2.77357460498386e-50	C3	C3.67_6	3
YDR477W_S403	YDR477W	SNF1	S403	S	403	1	20.322209228105756	2.77357460498386e-50	C3	C3.67_6	2
YDR477W_S401	YDR477W	SNF1	S401	S	401	1	20.322209228105756	2.77357460498386e-50	C3	C3.67_6	2
YDR477W_Y269	YDR477W	SNF1	Y269	Y	269	1	12.831560750819971	2.77357460498386e-50	C3	C3.67_6	1
YDR477W_T270	YDR477W	SNF1	T270	T	270	1	12.831560750819971	2.77357460498386e-50	C3	C3.67_6	1
YDR477W_S265	YDR477W	SNF1	S265	S	265	1	12.831560750819971	2.77357460498386e-50	C3	C3.67_6	1
YDR477W_S487	YDR477W	SNF1	S487	S	487	0.892029702663422	15.615141089967617	2.77357460498386e-50	C3	C3.67_6	1
YDR480W_T82	YDR480W	DIG2	T82	T	82	0.998487532138824	14.133629684287849	3.17784082468474e-27	C3	C3.67_6	1
YDR480W_S270	YDR480W	DIG2	S270	S	270	1	13.805413149624934	3.17784082468474e-27	C3	C3.67_6	1
YDR480W_S266	YDR480W	DIG2	S266	S	266	1	13.805413149624934	3.17784082468474e-27	C3	C3.67_6	1
YDR480W_S225	YDR480W	DIG2	S225	S	225	1	16.21818937538736	3.17784082468474e-27	C3	C3.67_6	2
YDR481C_S123	YDR481C	PHO8	S123	S	123	1	18.893501135993517	9.15087735096254e-56	C3	C3.67_6	2
YDR482C_T121	YDR482C	CWC21	T121	T	121	0.948163390159607	12.415702457587347	6.9704389858479e-4	C3	C3.67_6	1
YDR485C_S472	YDR485C	VPS72	S472	S	472	0.914191424846649	13.33697583495078	4.25493795625019e-27	C3	C3.67_6	1
YDR485C_S386	YDR485C	VPS72	S386	S	386	0.935711443424225	11.35027752808582	4.25493795625019e-27	C3	C3.67_6	1
YDR485C_S385	YDR485C	VPS72	S385	S	385	0.946527123451233	11.220875529117547	4.25493795625019e-27	C3	C3.67_6	1
YDR487C_T122	YDR487C	RIB3	T122	T	122	0.935500741004944	13.501593730709343	3.37500436525095e-22	C3	C3.67_6	1
YDR490C_S296	YDR490C	PKH1	S296	S	296	0.978074610233307	16.665104929842357	4.66567191666241e-30	C3	C3.67_6	1
YDR490C_S514	YDR490C	PKH1	S514	S	514	0.957442164421082	12.986553942119851	4.66567191666241e-30	C3	C3.67_6	1
YDR490C_S513	YDR490C	PKH1	S513	S	513	0.963774740695953	13.246875400909593	4.66567191666241e-30	C3	C3.67_6	1
YDR490C_S493	YDR490C	PKH1	S493	S	493	0.999999940395355	16.199417555369145	4.66567191666241e-30	C3	C3.67_6	3
YDR496C_S35	YDR496C	PUF6	S35	S	35	1	17.412580732153458	3.0811922861990403e-68	C3	C3.67_6	3
YDR496C_S34	YDR496C	PUF6	S34	S	34	1	17.412580732153458	3.0811922861990403e-68	C3	C3.67_6	3
YDR497C_S55	YDR497C	ITR1	S55	S	55	1	19.193919556290385	2.1440042506290597e-56	C3	C3.67_6	4
YDR497C_S15	YDR497C	ITR1	S15	S	15	0.995318710803986	13.56147343280898	2.1440042506290597e-56	C3	C3.67_6	2
YDR497C_S26	YDR497C	ITR1	S26	S	26	1	15.327736091411683	2.1440042506290597e-56	C3	C3.67_6	7
YDR497C_S35	YDR497C	ITR1	S35	S	35	0.999999821186066	12.402314907184314	2.1440042506290597e-56	C3	C3.67_6	1
YDR497C_S31	YDR497C	ITR1	S31	S	31	1	14.676967127764556	2.1440042506290597e-56	C3	C3.67_6	4
YDR497C_S46	YDR497C	ITR1	S46	S	46	1	16.257937699501387	2.1440042506290597e-56	C3	C3.67_6	2
YDR497C_T577	YDR497C	ITR1	T577	T	577	1	15.536290771411378	2.1440042506290597e-56	C3	C3.67_6	1
YDR499W_S11	YDR499W	LCD1	S11	S	11	0.998445093631744	13.82222890980642	1.27881773357464e-20	C3	C3.67_6	1
YDR499W_S10	YDR499W	LCD1	S10	S	10	0.996185898780823	13.82222890980642	1.27881773357464e-20	C3	C3.67_6	1
YDR499W_S173	YDR499W	LCD1	S173	S	173	0.999333024024963	13.816412614930483	1.27881773357464e-20	C3	C3.67_6	1
YDR501W_S18	YDR501W	PLM2	S18	S	18	0.999871134757996	9.083226860268958	6.129198300026889e-25	C3	C3.67_6	1
YDR501W_S9	YDR501W	PLM2	S9	S	9	0.997052133083344	9.083226860268958	6.129198300026889e-25	C3	C3.67_6	1
YDR501W_T340	YDR501W	PLM2	T340	T	340	0.966951251029968	11.027866083249563	6.129198300026889e-25	C3	C3.67_6	1
YDR502C_S236	YDR502C	SAM2	S236	S	236	0.999810814857483	13.69935971171155	2.17879501490546e-35	C3	C3.67_6	1
YDR502C_S330	YDR502C	SAM2	S330	S	330	1	15.296798931902302	2.17879501490546e-35	C3	C3.67_6	3
YDR502C_S103	YDR502C	SAM2	S103	S	103	0.999924659729004	11.210508129774388	2.17879501490546e-35	C3	C3.67_6	1
YDR505C_S402	YDR505C	PSP1	S402	S	402	0.952586591243744	14.226103725397133	2.782286863465e-41	C3	C3.67_6	1
YDR505C_S520	YDR505C	PSP1	S520	S	520	1	15.40913106694296	2.782286863465e-41	C3	C3.67_6	2
YDR505C_T334	YDR505C	PSP1	T334	T	334	1	15.90388062840323	2.782286863465e-41	C3	C3.67_6	1
YDR505C_T346	YDR505C	PSP1	T346	T	346	0.999999940395355	15.79143567826362	2.782286863465e-41	C3	C3.67_6	1
YDR505C_S343	YDR505C	PSP1	S343	S	343	0.999998867511749	15.79143567826362	2.782286863465e-41	C3	C3.67_6	1
YDR505C_S339	YDR505C	PSP1	S339	S	339	0.999464213848114	15.79143567826362	2.782286863465e-41	C3	C3.67_6	1
YDR505C_S36	YDR505C	PSP1	S36	S	36	1	10.445048190602884	2.782286863465e-41	C3	C3.67_6	1
YDR505C_S238	YDR505C	PSP1	S238	S	238	0.998042225837708	16.67939912148825	2.782286863465e-41	C3	C3.67_6	2
YDR507C_S471	YDR507C	GIN4	S471	S	471	1	16.739369366686983	2.57286275418841e-63	C3	C3.67_6	2
YDR507C_T397	YDR507C	GIN4	T397	T	397	0.998771369457245	12.133684079857376	2.57286275418841e-63	C3	C3.67_6	1
YDR507C_S395	YDR507C	GIN4	S395	S	395	0.96093761920929	13.171200780776362	2.57286275418841e-63	C3	C3.67_6	1
YDR507C_S930	YDR507C	GIN4	S930	S	930	1	15.005315124994656	2.57286275418841e-63	C3	C3.67_6	2
YDR507C_S64	YDR507C	GIN4	S64	S	64	0.993460953235626	14.164483816212485	2.57286275418841e-63	C3	C3.67_6	1
YDR507C_T63	YDR507C	GIN4	T63	T	63	0.961160778999329	14.164483816212485	2.57286275418841e-63	C3	C3.67_6	1
YDR507C_S719	YDR507C	GIN4	S719	S	719	1	18.085788369024527	2.57286275418841e-63	C3	C3.67_6	3
YDR507C_T411	YDR507C	GIN4	T411	T	411	0.842848658561707	14.330299322830964	2.57286275418841e-63	C3	C3.67_6	2
YDR507C_S412	YDR507C	GIN4	S412	S	412	0.809383451938629	14.84128961968464	2.57286275418841e-63	C3	C3.67_6	1
YDR507C_S409	YDR507C	GIN4	S409	S	409	0.999983072280884	11.97325805590145	2.57286275418841e-63	C3	C3.67_6	1
YDR507C_S429	YDR507C	GIN4	S429	S	429	0.912913799285889	14.296591047879849	2.57286275418841e-63	C3	C3.67_6	1
YDR507C_S460	YDR507C	GIN4	S460	S	460	0.999998867511749	19.316383931801248	2.57286275418841e-63	C3	C3.67_6	3
YDR507C_S639	YDR507C	GIN4	S639	S	639	0.897270202636719	13.151102282090642	2.57286275418841e-63	C3	C3.67_6	1
YDR507C_S666	YDR507C	GIN4	S666	S	666	0.989319086074829	13.41464382206043	2.57286275418841e-63	C3	C3.67_6	2
YDR507C_S750	YDR507C	GIN4	S750	S	750	0.999999225139618	14.764907246177328	2.57286275418841e-63	C3	C3.67_6	1
YDR507C_S744	YDR507C	GIN4	S744	S	744	0.999999165534973	14.959304559894628	2.57286275418841e-63	C3	C3.67_6	2
YDR507C_S389	YDR507C	GIN4	S389	S	389	0.999517261981964	17.672359649811547	2.57286275418841e-63	C3	C3.67_6	4
YDR507C_S385	YDR507C	GIN4	S385	S	385	0.934097945690155	17.48891206234251	2.57286275418841e-63	C3	C3.67_6	1
YDR507C_S617	YDR507C	GIN4	S617	S	617	1	13.683211681892235	2.57286275418841e-63	C3	C3.67_6	1
YDR507C_S382	YDR507C	GIN4	S382	S	382	0.991608083248138	17.48891206234251	2.57286275418841e-63	C3	C3.67_6	1
YDR507C_S384	YDR507C	GIN4	S384	S	384	0.910087168216705	17.48891206234251	2.57286275418841e-63	C3	C3.67_6	1
YDR507C_S387	YDR507C	GIN4	S387	S	387	0.998344004154205	17.501931783078085	2.57286275418841e-63	C3	C3.67_6	2
YDR507C_S673	YDR507C	GIN4	S673	S	673	0.984323382377625	11.589209780510846	2.57286275418841e-63	C3	C3.67_6	1
YDR507C_S842	YDR507C	GIN4	S842	S	842	1	12.66192163473536	2.57286275418841e-63	C3	C3.67_6	1
YDR507C_T884	YDR507C	GIN4	T884	T	884	0.923563897609711	13.851264985961768	2.57286275418841e-63	C3	C3.67_6	1
YDR507C_S889	YDR507C	GIN4	S889	S	889	0.999649524688721	13.623230620591832	2.57286275418841e-63	C3	C3.67_6	1
YDR507C_S689	YDR507C	GIN4	S689	S	689	1	16.639192382548217	2.57286275418841e-63	C3	C3.67_6	1
YDR507C_T685	YDR507C	GIN4	T685	T	685	1	16.802525521101764	2.57286275418841e-63	C3	C3.67_6	2
YDR507C_S683	YDR507C	GIN4	S683	S	683	1	17.010158311758595	2.57286275418841e-63	C3	C3.67_6	2
YDR507C_S682	YDR507C	GIN4	S682	S	682	1	16.639192382548217	2.57286275418841e-63	C3	C3.67_6	1
YDR507C_S790	YDR507C	GIN4	S790	S	790	0.99967348575592	13.819400940473995	2.57286275418841e-63	C3	C3.67_6	1
YDR507C_T847	YDR507C	GIN4	T847	T	847	1	13.40798782544025	2.57286275418841e-63	C3	C3.67_6	1
YDR508C_T127	YDR508C	GNP1	T127	T	127	1	19.374418099521137	5.1774708944047e-65	C3	C3.67_6	8
YDR508C_S123	YDR508C	GNP1	S123	S	123	1	14.766872184092016	5.1774708944047e-65	C3	C3.67_6	1
YDR508C_S124	YDR508C	GNP1	S124	S	124	1	19.474009021967376	5.1774708944047e-65	C3	C3.67_6	8
YDR508C_Y125	YDR508C	GNP1	Y125	Y	125	1	14.921315806983795	5.1774708944047e-65	C3	C3.67_6	3
YDR508C_S113	YDR508C	GNP1	S113	S	113	1	17.435976941032763	5.1774708944047e-65	C3	C3.67_6	1
YDR508C_S29	YDR508C	GNP1	S29	S	29	1	17.648767612258577	5.1774708944047e-65	C3	C3.67_6	6
YDR508C_S45	YDR508C	GNP1	S45	S	45	0.999974429607391	14.380629716484098	5.1774708944047e-65	C3	C3.67_6	2
YDR510W_S2	YDR510W	SMT3	S2	S	2	1	14.72796123786375	1.30930457313597e-41	C3	C3.67_6	1
YDR513W_S94	YDR513W	GRX2	S94	S	94	0.999999940395355	13.160709375098122	9.04095284364073e-21	C3	C3.67_6	1
YDR513W_S91	YDR513W	GRX2	S91	S	91	0.999999701976776	14.881118506138575	9.04095284364073e-21	C3	C3.67_6	2
YDR515W_S42	YDR515W	SLF1	S42	S	42	0.987878859043121	14.778885031626192	4.39262122645628e-31	C3	C3.67_6	1
YDR516C_S2	YDR516C	EMI2	S2	S	2	1	18.260243737435893	5.255256288502101e-53	C3	C3.67_6	2
YDR517W_S155	YDR517W	GRH1	S155	S	155	1	17.08698469864149	6.3307631375236e-46	C3	C3.67_6	2
YDR517W_S165	YDR517W	GRH1	S165	S	165	0.999999940395355	12.421441750685185	6.3307631375236e-46	C3	C3.67_6	1
YDR520C_S133	YDR520C	URC2	S133	S	133	0.973079144954681	12.179974688444467	1.7340308780642e-4	C3	C3.67_6	1
YDR520C_S126	YDR520C	URC2	S126	S	126	0.921053886413574	12.179974688444467	1.7340308780642e-4	C3	C3.67_6	1
YDR523C_S163	YDR523C	SPS1	S163	S	163	1	18.281441923662605	1.34394190299023e-9	C3	C3.67_6	1
YDR523C_T331	YDR523C	SPS1	T331	T	331	0.915404379367828	12.105122488482415	1.34394190299023e-9	C3	C3.67_6	1
YDR523C_T330	YDR523C	SPS1	T330	T	330	0.944264769554138	12.105122488482415	1.34394190299023e-9	C3	C3.67_6	1
YDR524C_S450	YDR524C	AGE1	S450	S	450	0.992824494838715	13.413322411833263	5.33845825892741e-9	C3	C3.67_6	1
YDR525W-A_S71	YDR525W-A	SNA2	S71	S	71	0.96403568983078	15.592537647180666	6.66548891211928e-28	C3	C3.67_6	1
YDR528W_Y96	YDR528W	HLR1	Y96	Y	96	0.974525272846222	12.505716040719289	5.479007923825318e-25	C3	C3.67_6	1
YDR528W_S98	YDR528W	HLR1	S98	S	98	0.954351544380188	12.505716040719289	5.479007923825318e-25	C3	C3.67_6	1
YDR528W_S378	YDR528W	HLR1	S378	S	378	0.999986112117767	14.757193543923982	5.479007923825318e-25	C3	C3.67_6	1
YDR528W_S375	YDR528W	HLR1	S375	S	375	0.999936521053314	15.757193543923982	5.479007923825318e-25	C3	C3.67_6	2
YDR528W_S373	YDR528W	HLR1	S373	S	373	0.869885623455048	14.757193543923982	5.479007923825318e-25	C3	C3.67_6	1
YDR528W_S129	YDR528W	HLR1	S129	S	129	0.999707698822021	12.983735858743772	5.479007923825318e-25	C3	C3.67_6	1
YDR528W_S241	YDR528W	HLR1	S241	S	241	0.852971613407135	11.551050826112853	5.479007923825318e-25	C3	C3.67_6	1
YDR528W_S85	YDR528W	HLR1	S85	S	85	1	12.275612275190586	5.479007923825318e-25	C3	C3.67_6	1
YDR528W_S83	YDR528W	HLR1	S83	S	83	1	12.275612275190586	5.479007923825318e-25	C3	C3.67_6	1
YEL007W_S250	YEL007W	MIT1	S250	S	250	0.917801558971405	13.492940607948311	1.54947105164518e-24	C3	C3.67_6	1
YEL007W_S97	YEL007W	MIT1	S97	S	97	0.889565050601959	15.432702676464036	1.54947105164518e-24	C3	C3.67_6	1
YEL007W_T96	YEL007W	MIT1	T96	T	96	0.936582267284393	15.432702676464036	1.54947105164518e-24	C3	C3.67_6	1
YEL007W_S91	YEL007W	MIT1	S91	S	91	0.999906182289124	15.432702676464036	1.54947105164518e-24	C3	C3.67_6	1
YEL009C_S218	YEL009C	GCN4	S218	S	218	0.947480976581573	13.977967680784042	1.52157546976439e-19	C3	C3.67_6	2
YEL009C_S17	YEL009C	GCN4	S17	S	17	0.999999761581421	12.262129865026424	1.52157546976439e-19	C3	C3.67_6	1
YEL013W_S16	YEL013W	VAC8	S16	S	16	1	19.95633702938801	3.87044040816891e-73	C3	C3.67_6	2
YEL015W_S261	YEL015W	EDC3	S261	S	261	0.999999105930328	19.61734660702873	5.4456837823521695e-62	C3	C3.67_6	2
YEL015W_S263	YEL015W	EDC3	S263	S	263	0.973598539829254	15.88262214060499	5.4456837823521695e-62	C3	C3.67_6	1
YEL015W_T262	YEL015W	EDC3	T262	T	262	0.982870280742645	15.88262214060499	5.4456837823521695e-62	C3	C3.67_6	1
YEL015W_S257	YEL015W	EDC3	S257	S	257	1	19.04186281194762	5.4456837823521695e-62	C3	C3.67_6	3
YEL015W_T218	YEL015W	EDC3	T218	T	218	0.998547434806824	13.95338025109064	5.4456837823521695e-62	C3	C3.67_6	1
YEL015W_S214	YEL015W	EDC3	S214	S	214	0.994557797908783	13.95338025109064	5.4456837823521695e-62	C3	C3.67_6	1
YEL017W_S116	YEL017W	GTT3	S116	S	116	0.973369061946869	11.75983542877633	5.48299314574069e-20	C3	C3.67_6	1
YEL017W_S99	YEL017W	GTT3	S99	S	99	0.999904990196228	13.833626673954049	5.48299314574069e-20	C3	C3.67_6	1
YEL022W_S317	YEL022W	GEA2	S317	S	317	0.99858170747757	17.43380627853001	1.7351472569835398e-45	C3	C3.67_6	1
YEL022W_T313	YEL022W	GEA2	T313	T	313	0.999781131744385	15.06761770943019	1.7351472569835398e-45	C3	C3.67_6	1
YEL022W_S268	YEL022W	GEA2	S268	S	268	0.998945951461792	15.337583306203094	1.7351472569835398e-45	C3	C3.67_6	1
YEL022W_S263	YEL022W	GEA2	S263	S	263	0.999961972236633	15.337583306203094	1.7351472569835398e-45	C3	C3.67_6	1
YEL022W_T259	YEL022W	GEA2	T259	T	259	0.977161347866058	15.337583306203094	1.7351472569835398e-45	C3	C3.67_6	1
YEL022W_S284	YEL022W	GEA2	S284	S	284	0.999991118907928	13.838640189183238	1.7351472569835398e-45	C3	C3.67_6	1
YEL031W_S154	YEL031W	SPF1	S154	S	154	1	14.875491643459506	5.76560072979431e-21	C3	C3.67_6	1
YEL031W_S146	YEL031W	SPF1	S146	S	146	1	14.875491643459506	5.76560072979431e-21	C3	C3.67_6	1
YEL031W_S145	YEL031W	SPF1	S145	S	145	1	14.875491643459506	5.76560072979431e-21	C3	C3.67_6	1
YEL032W_S824	YEL032W	MCM3	S824	S	824	1	17.579144238352367	1.55051011684507e-46	C3	C3.67_6	4
YEL032W_S781	YEL032W	MCM3	S781	S	781	1	15.023208647037944	1.55051011684507e-46	C3	C3.67_6	4
YEL032W_S779	YEL032W	MCM3	S779	S	779	1	14.717615387809698	1.55051011684507e-46	C3	C3.67_6	2
YEL032W_S777	YEL032W	MCM3	S777	S	777	1	13.484446090121512	1.55051011684507e-46	C3	C3.67_6	3
YEL032W_T798	YEL032W	MCM3	T798	T	798	0.998508870601654	14.785416748489007	1.55051011684507e-46	C3	C3.67_6	3
YEL032W_S793	YEL032W	MCM3	S793	S	793	0.755549848079681	9.137755201407217	1.55051011684507e-46	C3	C3.67_6	1
YEL032W_S801	YEL032W	MCM3	S801	S	801	0.99999725818634	10.91985281485688	1.55051011684507e-46	C3	C3.67_6	1
YEL034W_S2	YEL034W	HYP2	S2	S	2	1	26.99527170923863	7.0141012144614e-129	C3	C3.67_6	31
YEL034W_T10	YEL034W	HYP2	T10	T	10	0.999992251396179	19.454305197733987	7.0141012144614e-129	C3	C3.67_6	6
YEL034W_T7	YEL034W	HYP2	T7	T	7	1	20.616193044675036	7.0141012144614e-129	C3	C3.67_6	21
YEL034W_S15	YEL034W	HYP2	S15	S	15	0.999999761581421	20.08946560481925	7.0141012144614e-129	C3	C3.67_6	6
YEL034W_S16	YEL034W	HYP2	S16	S	16	0.999999940395355	19.345899420072175	7.0141012144614e-129	C3	C3.67_6	3
YEL034W_Y19	YEL034W	HYP2	Y19	Y	19	1	20.83154592558975	7.0141012144614e-129	C3	C3.67_6	9
YEL034W_T77	YEL034W	HYP2	T77	T	77	1	13.606093674776693	7.0141012144614e-129	C3	C3.67_6	1
YEL034W_S76	YEL034W	HYP2	S76	S	76	1	13.606093674776693	7.0141012144614e-129	C3	C3.67_6	1
YEL034W_S74	YEL034W	HYP2	S74	S	74	1	13.606093674776693	7.0141012144614e-129	C3	C3.67_6	1
YEL037C_S91	YEL037C	RAD23	S91	S	91	0.996302008628845	16.10543592854557	8.229897210839439e-36	C3	C3.67_6	1
YEL037C_S121	YEL037C	RAD23	S121	S	121	0.983839929103851	13.592639186065496	8.229897210839439e-36	C3	C3.67_6	1
YEL037C_T107	YEL037C	RAD23	T107	T	107	0.855586886405945	13.656269566188984	8.229897210839439e-36	C3	C3.67_6	1
YEL037C_T139	YEL037C	RAD23	T139	T	139	0.999981999397278	16.38482590675521	8.229897210839439e-36	C3	C3.67_6	1
YEL037C_S138	YEL037C	RAD23	S138	S	138	0.954809844493866	15.460452489278191	8.229897210839439e-36	C3	C3.67_6	1
YEL037C_S136	YEL037C	RAD23	S136	S	136	0.945402383804321	14.56816382442645	8.229897210839439e-36	C3	C3.67_6	1
YEL037C_S284	YEL037C	RAD23	S284	S	284	1	12.990581496079102	8.229897210839439e-36	C3	C3.67_6	1
YEL037C_S270	YEL037C	RAD23	S270	S	270	1	12.990581496079102	8.229897210839439e-36	C3	C3.67_6	1
YEL043W_S524	YEL043W	YEL043W	S524	S	524	0.999990165233612	15.610537976353774	2.4055661407844794e-42	C3	C3.67_6	1
YEL043W_S520	YEL043W	YEL043W	S520	S	520	0.929229497909546	15.636740484792398	2.4055661407844794e-42	C3	C3.67_6	1
YEL043W_S553	YEL043W	YEL043W	S553	S	553	0.776736080646515	15.497124511552263	2.4055661407844794e-42	C3	C3.67_6	1
YEL043W_S557	YEL043W	YEL043W	S557	S	557	0.832522213459015	14.460403982672837	2.4055661407844794e-42	C3	C3.67_6	1
YEL043W_S787	YEL043W	YEL043W	S787	S	787	1	15.352583376967486	2.4055661407844794e-42	C3	C3.67_6	1
YEL043W_T926	YEL043W	YEL043W	T926	T	926	0.999990701675415	15.023385424778931	2.4055661407844794e-42	C3	C3.67_6	1
YEL043W_S930	YEL043W	YEL043W	S930	S	930	0.998824179172516	15.023385424778931	2.4055661407844794e-42	C3	C3.67_6	1
YEL043W_S802	YEL043W	YEL043W	S802	S	802	1	17.952728063068363	2.4055661407844794e-42	C3	C3.67_6	4
YEL043W_S792	YEL043W	YEL043W	S792	S	792	0.997103273868561	14.517278903658486	2.4055661407844794e-42	C3	C3.67_6	2
YEL043W_T154	YEL043W	YEL043W	T154	T	154	0.999999344348907	16.802906245568686	2.4055661407844794e-42	C3	C3.67_6	6
YEL043W_S895	YEL043W	YEL043W	S895	S	895	0.999999463558197	12.726871593144615	2.4055661407844794e-42	C3	C3.67_6	1
YEL043W_S897	YEL043W	YEL043W	S897	S	897	0.924151957035065	12.726871593144615	2.4055661407844794e-42	C3	C3.67_6	1
YEL043W_S744	YEL043W	YEL043W	S744	S	744	0.999987423419952	12.55133848053106	2.4055661407844794e-42	C3	C3.67_6	1
YEL043W_S721	YEL043W	YEL043W	S721	S	721	0.999990820884705	15.588736936019876	2.4055661407844794e-42	C3	C3.67_6	2
YEL043W_S885	YEL043W	YEL043W	S885	S	885	1	13.07251386587499	2.4055661407844794e-42	C3	C3.67_6	1
YEL043W_S582	YEL043W	YEL043W	S582	S	582	0.94052118062973	10.237071618910482	2.4055661407844794e-42	C3	C3.67_6	1
YEL046C_S369	YEL046C	GLY1	S369	S	369	1	23.797907242605007	1.9089817863910293e-120	C3	C3.67_6	2
YEL046C_Y134	YEL046C	GLY1	Y134	Y	134	0.78968870639801	12.601920109794907	1.9089817863910293e-120	C3	C3.67_6	1
YEL047C_S203	YEL047C	FRD1	S203	S	203	0.999994874000549	17.43768816539882	5.489720321031828e-43	C3	C3.67_6	1
YEL051W_S30	YEL051W	VMA8	S30	S	30	1	15.049639265281598	5.11871987025328e-7	C3	C3.67_6	1
YEL051W_Y29	YEL051W	VMA8	Y29	Y	29	1	15.049639265281598	5.11871987025328e-7	C3	C3.67_6	1
YEL058W_S67	YEL058W	PCM1	S67	S	67	0.999805212020874	16.958395318974535	8.56030721102989e-30	C3	C3.67_6	2
YEL060C_S58	YEL060C	PRB1	S58	S	58	0.956819713115692	8.61943999738046	0.00173526521316278	C3	C3.67_6	1
YEL061C_S972	YEL061C	CIN8	S972	S	972	0.999891221523285	16.961447983079402	2.08388135689844e-57	C3	C3.67_6	2
YEL061C_S261	YEL061C	CIN8	S261	S	261	0.997504591941833	13.28211920656726	2.08388135689844e-57	C3	C3.67_6	1
YEL062W_S362	YEL062W	NPR2	S362	S	362	0.939621150493622	13.425358291059274	8.106681000150329e-12	C3	C3.67_6	1
YEL062W_S364	YEL062W	NPR2	S364	S	364	0.765243470668793	12.278222843975144	8.106681000150329e-12	C3	C3.67_6	1
YEL062W_S557	YEL062W	NPR2	S557	S	557	0.999110400676727	12.04204174220239	8.106681000150329e-12	C3	C3.67_6	1
YEL062W_T560	YEL062W	NPR2	T560	T	560	0.999805688858032	12.04204174220239	8.106681000150329e-12	C3	C3.67_6	1
YEL063C_S38	YEL063C	CAN1	S38	S	38	1	14.588997442495986	2.26211883841384e-30	C3	C3.67_6	2
YEL063C_S66	YEL063C	CAN1	S66	S	66	0.839193403720856	13.529637479728384	2.26211883841384e-30	C3	C3.67_6	1
YEL071W_T77	YEL071W	DLD3	T77	T	77	1	17.724630911741258	1.37490322345691e-20	C3	C3.67_6	1
YEL071W_S76	YEL071W	DLD3	S76	S	76	1	17.724630911741258	1.37490322345691e-20	C3	C3.67_6	1
YEL071W_Y15	YEL071W	DLD3	Y15	Y	15	1	15.18907580400017	1.37490322345691e-20	C3	C3.67_6	1
YEL071W_T11	YEL071W	DLD3	T11	T	11	1	15.18907580400017	1.37490322345691e-20	C3	C3.67_6	1
YER005W_S579	YER005W	YND1	S579	S	579	0.999367952346802	14.120106204645989	1.85014692215496e-10	C3	C3.67_6	1
YER005W_S609	YER005W	YND1	S609	S	609	0.999838054180145	13.184855120830546	1.85014692215496e-10	C3	C3.67_6	1
YER008C_S260	YER008C	SEC3	S260	S	260	0.993669986724854	17.388600684126324	2.4214503485414398e-48	C3	C3.67_6	1
YER008C_S256	YER008C	SEC3	S256	S	256	0.992707848548889	18.36172499741045	2.4214503485414398e-48	C3	C3.67_6	2
YER008C_S254	YER008C	SEC3	S254	S	254	0.999931275844574	17.334339005072557	2.4214503485414398e-48	C3	C3.67_6	1
YER008C_S32	YER008C	SEC3	S32	S	32	0.999358177185059	10.762772947517549	2.4214503485414398e-48	C3	C3.67_6	1
YER008C_S34	YER008C	SEC3	S34	S	34	0.801380813121796	10.762772947517549	2.4214503485414398e-48	C3	C3.67_6	1
YER008C_S43	YER008C	SEC3	S43	S	43	1	17.74640943162891	2.4214503485414398e-48	C3	C3.67_6	3
YER008C_S464	YER008C	SEC3	S464	S	464	0.972780227661133	13.91228790362799	2.4214503485414398e-48	C3	C3.67_6	2
YER008C_S75	YER008C	SEC3	S75	S	75	0.996172726154327	12.84348406781276	2.4214503485414398e-48	C3	C3.67_6	1
YER008C_T74	YER008C	SEC3	T74	T	74	0.998824656009674	12.84348406781276	2.4214503485414398e-48	C3	C3.67_6	1
YER008C_S72	YER008C	SEC3	S72	S	72	0.999540269374847	12.84348406781276	2.4214503485414398e-48	C3	C3.67_6	1
YER008C_S71	YER008C	SEC3	S71	S	71	0.999292850494385	12.84348406781276	2.4214503485414398e-48	C3	C3.67_6	1
YER008C_T321	YER008C	SEC3	T321	T	321	0.995302140712738	12.442939780859598	2.4214503485414398e-48	C3	C3.67_6	1
YER008C_S320	YER008C	SEC3	S320	S	320	0.991609752178192	12.442939780859598	2.4214503485414398e-48	C3	C3.67_6	1
YER009W_S2	YER009W	NTF2	S2	S	2	0.750511467456818	12.207643485475131	1.15994788288675e-33	C3	C3.67_6	1
YER013W_S293	YER013W	PRP22	S293	S	293	0.81285172700882	14.237218713238684	1.36462838886077e-10	C3	C3.67_6	1
YER016W_S139	YER016W	BIM1	S139	S	139	1	17.51314916437391	2.39309863494508e-59	C3	C3.67_6	3
YER016W_T178	YER016W	BIM1	T178	T	178	0.881883978843689	10.789656109244484	2.39309863494508e-59	C3	C3.67_6	1
YER016W_S165	YER016W	BIM1	S165	S	165	0.988262057304382	12.561630383312714	2.39309863494508e-59	C3	C3.67_6	1
YER016W_S166	YER016W	BIM1	S166	S	166	0.987855732440948	12.85355600795878	2.39309863494508e-59	C3	C3.67_6	1
YER016W_S148	YER016W	BIM1	S148	S	148	0.849231481552124	17.1029327870146	2.39309863494508e-59	C3	C3.67_6	1
YER016W_S149	YER016W	BIM1	S149	S	149	0.903977394104004	15.416012281549952	2.39309863494508e-59	C3	C3.67_6	1
YER017C_S652	YER017C	AFG3	S652	S	652	1	12.783642050438669	2.03231656157182e-8	C3	C3.67_6	1
YER017C_S648	YER017C	AFG3	S648	S	648	1	12.783642050438669	2.03231656157182e-8	C3	C3.67_6	1
YER017C_T647	YER017C	AFG3	T647	T	647	1	12.783642050438669	2.03231656157182e-8	C3	C3.67_6	1
YER017C_T639	YER017C	AFG3	T639	T	639	1	12.783642050438669	2.03231656157182e-8	C3	C3.67_6	1
YER019C-A_S4	YER019C-A	SBH2	S4	S	4	1	13.384230549593658	5.56554410911043e-15	C3	C3.67_6	1
YER020W_S61	YER020W	GPA2	S61	S	61	1	13.752453891354463	1.17394211288756e-31	C3	C3.67_6	1
YER020W_S117	YER020W	GPA2	S117	S	117	0.94931972026825	16.156155331304056	1.17394211288756e-31	C3	C3.67_6	1
YER020W_S23	YER020W	GPA2	S23	S	23	0.993639409542084	11.1283491452703	1.17394211288756e-31	C3	C3.67_6	1
YER021W_S12	YER021W	RPN3	S12	S	12	0.999757289886475	11.2502865831274	8.572093633059969e-23	C3	C3.67_6	1
YER021W_S13	YER021W	RPN3	S13	S	13	0.993150055408478	11.2502865831274	8.572093633059969e-23	C3	C3.67_6	1
YER021W_S515	YER021W	RPN3	S515	S	515	0.99999862909317	9.90232254203786	8.572093633059969e-23	C3	C3.67_6	1
YER021W_S512	YER021W	RPN3	S512	S	512	0.999999403953552	9.90232254203786	8.572093633059969e-23	C3	C3.67_6	1
YER022W_S37	YER022W	SRB4	S37	S	37	0.996659934520721	14.214211121349985	6.24609177131926e-49	C3	C3.67_6	1
YER022W_S36	YER022W	SRB4	S36	S	36	0.998917996883392	14.214211121349985	6.24609177131926e-49	C3	C3.67_6	1
YER022W_S40	YER022W	SRB4	S40	S	40	0.999874830245972	16.75396892635113	6.24609177131926e-49	C3	C3.67_6	1
YER023W_S279	YER023W	PRO3	S279	S	279	1	13.473423006150163	2.05708745455722e-8	C3	C3.67_6	1
YER023W_S265	YER023W	PRO3	S265	S	265	1	12.24703287931904	2.05708745455722e-8	C3	C3.67_6	1
YER024W_T841	YER024W	YAT2	T841	T	841	1	18.47650229827214	8.989550174149038e-25	C3	C3.67_6	2
YER024W_S838	YER024W	YAT2	S838	S	838	1	18.47650229827214	8.989550174149038e-25	C3	C3.67_6	2
YER024W_S835	YER024W	YAT2	S835	S	835	1	18.47650229827214	8.989550174149038e-25	C3	C3.67_6	2
YER025W_S171	YER025W	GCD11	S171	S	171	1	12.856537233962303	3.0893415192592897e-26	C3	C3.67_6	1
YER025W_S166	YER025W	GCD11	S166	S	166	1	12.856537233962303	3.0893415192592897e-26	C3	C3.67_6	1
YER025W_T125	YER025W	GCD11	T125	T	125	1	16.925321686104088	3.0893415192592897e-26	C3	C3.67_6	1
YER025W_S121	YER025W	GCD11	S121	S	121	1	16.925321686104088	3.0893415192592897e-26	C3	C3.67_6	1
YER025W_T115	YER025W	GCD11	T115	T	115	1	16.925321686104088	3.0893415192592897e-26	C3	C3.67_6	1
YER025W_S114	YER025W	GCD11	S114	S	114	1	16.925321686104088	3.0893415192592897e-26	C3	C3.67_6	1
YER025W_S312	YER025W	GCD11	S312	S	312	1	13.45850546614592	3.0893415192592897e-26	C3	C3.67_6	2
YER025W_S163	YER025W	GCD11	S163	S	163	1	12.856537233962303	3.0893415192592897e-26	C3	C3.67_6	1
YER026C_S46	YER026C	CHO1	S46	S	46	1	21.569525849422515	5.540432921762048e-107	C3	C3.67_6	4
YER026C_S47	YER026C	CHO1	S47	S	47	1	20.621029798631263	5.540432921762048e-107	C3	C3.67_6	3
YER026C_S50	YER026C	CHO1	S50	S	50	1	20.193861069544127	5.540432921762048e-107	C3	C3.67_6	1
YER026C_S42	YER026C	CHO1	S42	S	42	0.999968290328979	16.04505657329229	5.540432921762048e-107	C3	C3.67_6	2
YER026C_S34	YER026C	CHO1	S34	S	34	1	16.750143852419367	5.540432921762048e-107	C3	C3.67_6	3
YER026C_Y32	YER026C	CHO1	Y32	Y	32	0.99996417760849	13.139122717619848	5.540432921762048e-107	C3	C3.67_6	1
YER026C_T16	YER026C	CHO1	T16	T	16	0.998005211353302	11.895644908526974	5.540432921762048e-107	C3	C3.67_6	1
YER026C_S4	YER026C	CHO1	S4	S	4	1	17.57514370760842	5.540432921762048e-107	C3	C3.67_6	5
YER026C_T18	YER026C	CHO1	T18	T	18	0.99856036901474	11.895644908526974	5.540432921762048e-107	C3	C3.67_6	1
YER027C_T24	YER027C	GAL83	T24	T	24	0.993567645549774	14.280964935019986	2.76154238918851e-27	C3	C3.67_6	1
YER027C_T23	YER027C	GAL83	T23	T	23	0.993730068206787	14.280964935019986	2.76154238918851e-27	C3	C3.67_6	1
YER027C_S12	YER027C	GAL83	S12	S	12	0.99999874830246	15.773141399740116	2.76154238918851e-27	C3	C3.67_6	2
YER029C_S151	YER029C	SMB1	S151	S	151	0.90709114074707	11.82574517379144	2.9900548263258e-4	C3	C3.67_6	1
YER030W_S2	YER030W	CHZ1	S2	S	2	1	9.269975970506968	2.98633801329117e-28	C3	C3.67_6	1
YER030W_S13	YER030W	CHZ1	S13	S	13	0.999009609222412	11.082974091560652	2.98633801329117e-28	C3	C3.67_6	1
YER031C_S3	YER031C	YPT31	S3	S	3	0.999999761581421	17.76941709963525	2.2580157402848693e-28	C3	C3.67_6	4
YER031C_S2	YER031C	YPT31	S2	S	2	0.999999761581421	16.863468527840713	2.2580157402848693e-28	C3	C3.67_6	3
YER032W_T6	YER032W	FIR1	T6	T	6	1	16.391762465056438	3.04415877114787e-40	C3	C3.67_6	7
YER032W_S2	YER032W	FIR1	S2	S	2	1	15.994496950467898	3.04415877114787e-40	C3	C3.67_6	5
YER032W_S547	YER032W	FIR1	S547	S	547	0.997923493385315	17.377324091754318	3.04415877114787e-40	C3	C3.67_6	1
YER032W_S399	YER032W	FIR1	S399	S	399	0.883057653903961	17.090305197648206	3.04415877114787e-40	C3	C3.67_6	2
YER032W_S225	YER032W	FIR1	S225	S	225	0.999947547912598	14.643763513064314	3.04415877114787e-40	C3	C3.67_6	1
YER032W_S84	YER032W	FIR1	S84	S	84	0.999902307987213	14.649390504293498	3.04415877114787e-40	C3	C3.67_6	2
YER032W_S172	YER032W	FIR1	S172	S	172	0.999998688697815	12.2312260856786	3.04415877114787e-40	C3	C3.67_6	1
YER032W_S169	YER032W	FIR1	S169	S	169	0.999248445034027	12.2312260856786	3.04415877114787e-40	C3	C3.67_6	1
YER032W_S469	YER032W	FIR1	S469	S	469	0.997163414955139	14.657574730712238	3.04415877114787e-40	C3	C3.67_6	1
YER033C_S676	YER033C	ZRG8	S676	S	676	1	15.113773903913492	1.010465293203e-36	C3	C3.67_6	3
YER033C_S830	YER033C	ZRG8	S830	S	830	0.999769926071167	16.41841327904927	1.010465293203e-36	C3	C3.67_6	2
YER033C_Y819	YER033C	ZRG8	Y819	Y	819	0.988665461540222	15.354335684796036	1.010465293203e-36	C3	C3.67_6	1
YER033C_Y824	YER033C	ZRG8	Y824	Y	824	0.999495446681976	15.479765586730457	1.010465293203e-36	C3	C3.67_6	1
YER033C_S221	YER033C	ZRG8	S221	S	221	0.999615252017975	15.139951727078897	1.010465293203e-36	C3	C3.67_6	1
YER033C_S89	YER033C	ZRG8	S89	S	89	0.99861204624176	14.18355200379062	1.010465293203e-36	C3	C3.67_6	1
YER033C_S522	YER033C	ZRG8	S522	S	522	0.967473030090332	12.806040947071937	1.010465293203e-36	C3	C3.67_6	1
YER033C_S519	YER033C	ZRG8	S519	S	519	0.967473030090332	12.806040947071937	1.010465293203e-36	C3	C3.67_6	1
YER033C_S17	YER033C	ZRG8	S17	S	17	0.97585791349411	13.687628300513476	1.010465293203e-36	C3	C3.67_6	1
YER033C_S13	YER033C	ZRG8	S13	S	13	0.755918622016907	13.687628300513476	1.010465293203e-36	C3	C3.67_6	1
YER033C_S275	YER033C	ZRG8	S275	S	275	1	13.704055521429687	1.010465293203e-36	C3	C3.67_6	1
YER033C_S192	YER033C	ZRG8	S192	S	192	0.999998867511749	12.109456427999012	1.010465293203e-36	C3	C3.67_6	1
YER033C_S407	YER033C	ZRG8	S407	S	407	0.999998509883881	12.86082003502403	1.010465293203e-36	C3	C3.67_6	1
YER033C_T413	YER033C	ZRG8	T413	T	413	0.862524032592773	12.86082003502403	1.010465293203e-36	C3	C3.67_6	1
YER033C_S354	YER033C	ZRG8	S354	S	354	0.999803721904755	11.539604974027526	1.010465293203e-36	C3	C3.67_6	1
YER033C_S1019	YER033C	ZRG8	S1019	S	1019	0.999496281147003	12.440111149241908	1.010465293203e-36	C3	C3.67_6	1
YER036C_T122	YER036C	ARB1	T122	T	122	0.932955920696259	10.79438568024966	6.51542193182052e-46	C3	C3.67_6	1
YER036C_S121	YER036C	ARB1	S121	S	121	0.932955920696259	10.79438568024966	6.51542193182052e-46	C3	C3.67_6	1
YER036C_S43	YER036C	ARB1	S43	S	43	1	12.52166915199222	6.51542193182052e-46	C3	C3.67_6	1
YER036C_S449	YER036C	ARB1	S449	S	449	1	16.57740181065148	6.51542193182052e-46	C3	C3.67_6	1
YER036C_T446	YER036C	ARB1	T446	T	446	1	16.57740181065148	6.51542193182052e-46	C3	C3.67_6	1
YER036C_T442	YER036C	ARB1	T442	T	442	1	16.57740181065148	6.51542193182052e-46	C3	C3.67_6	1
YER038C_S151	YER038C	KRE29	S151	S	151	1	14.574734661329565	4.67435030831424e-13	C3	C3.67_6	1
YER038C_S81	YER038C	KRE29	S81	S	81	1	13.22706484992554	4.67435030831424e-13	C3	C3.67_6	2
YER038C_T111	YER038C	KRE29	T111	T	111	1	12.556978473220072	4.67435030831424e-13	C3	C3.67_6	1
YER040W_S562	YER040W	GLN3	S562	S	562	0.999999940395355	16.658493633276635	3.02427709950487e-69	C3	C3.67_6	1
YER040W_S552	YER040W	GLN3	S552	S	552	0.99999988079071	17.545368628111312	3.02427709950487e-69	C3	C3.67_6	2
YER040W_S395	YER040W	GLN3	S395	S	395	0.999999582767487	14.942540246142316	3.02427709950487e-69	C3	C3.67_6	2
YER040W_S400	YER040W	GLN3	S400	S	400	0.980955004692078	12.906386460236972	3.02427709950487e-69	C3	C3.67_6	1
YER040W_S689	YER040W	GLN3	S689	S	689	0.991712152957916	16.010444276832573	3.02427709950487e-69	C3	C3.67_6	1
YER040W_S469	YER040W	GLN3	S469	S	469	0.999999344348907	16.185350184675343	3.02427709950487e-69	C3	C3.67_6	3
YER040W_T471	YER040W	GLN3	T471	T	471	0.903787076473236	10.02809912298947	3.02427709950487e-69	C3	C3.67_6	1
YER040W_S285	YER040W	GLN3	S285	S	285	0.848556697368622	15.02695250640082	3.02427709950487e-69	C3	C3.67_6	1
YER040W_S291	YER040W	GLN3	S291	S	291	0.877746105194092	13.936974467195718	3.02427709950487e-69	C3	C3.67_6	1
YER040W_S276	YER040W	GLN3	S276	S	276	1	11.132310679827992	3.02427709950487e-69	C3	C3.67_6	2
YER040W_S274	YER040W	GLN3	S274	S	274	1	14.844866112930047	3.02427709950487e-69	C3	C3.67_6	2
YER040W_T275	YER040W	GLN3	T275	T	275	1	10.23590352540507	3.02427709950487e-69	C3	C3.67_6	1
YER040W_S273	YER040W	GLN3	S273	S	273	1	14.844866112930047	3.02427709950487e-69	C3	C3.67_6	2
YER041W_S500	YER041W	YEN1	S500	S	500	0.927399039268494	13.395318220436025	4.30129908070165e-10	C3	C3.67_6	1
YER041W_S245	YER041W	YEN1	S245	S	245	0.767664670944214	13.20000375999924	4.30129908070165e-10	C3	C3.67_6	1
YER043C_S2	YER043C	SAH1	S2	S	2	0.998151421546936	15.028042753311574	1.93686800489636e-47	C3	C3.67_6	1
YER043C_S190	YER043C	SAH1	S190	S	190	0.998492538928986	14.929252809698182	1.93686800489636e-47	C3	C3.67_6	1
YER043C_T188	YER043C	SAH1	T188	T	188	1	13.271538652950806	1.93686800489636e-47	C3	C3.67_6	1
YER043C_S186	YER043C	SAH1	S186	S	186	1	13.271538652950806	1.93686800489636e-47	C3	C3.67_6	1
YER047C_S427	YER047C	SAP1	S427	S	427	0.998944222927094	15.922672108602187	5.173075063959639e-31	C3	C3.67_6	1
YER048C_Y268	YER048C	CAJ1	Y268	Y	268	0.979365944862366	10.01081092772924	5.74299128115418e-12	C3	C3.67_6	1
YER052C_S332	YER052C	HOM3	S332	S	332	0.999881327152252	14.28791006793542	3.4521305536112703e-74	C3	C3.67_6	1
YER052C_Y346	YER052C	HOM3	Y346	Y	346	1	14.28791006793542	3.4521305536112703e-74	C3	C3.67_6	1
YER052C_T333	YER052C	HOM3	T333	T	333	0.999999165534973	21.78216591010117	3.4521305536112703e-74	C3	C3.67_6	6
YER052C_S342	YER052C	HOM3	S342	S	342	0.999651610851288	17.009754839330714	3.4521305536112703e-74	C3	C3.67_6	2
YER054C_T327	YER054C	GIP2	T327	T	327	0.999948740005493	15.796249048875364	2.2041773812956e-75	C3	C3.67_6	1
YER054C_S137	YER054C	GIP2	S137	S	137	1	13.72129716651251	2.2041773812956e-75	C3	C3.67_6	1
YER054C_S107	YER054C	GIP2	S107	S	107	1	18.15052472535791	2.2041773812956e-75	C3	C3.67_6	2
YER054C_S104	YER054C	GIP2	S104	S	104	1	18.15052472535791	2.2041773812956e-75	C3	C3.67_6	2
YER054C_S93	YER054C	GIP2	S93	S	93	0.981715381145477	14.605741918196196	2.2041773812956e-75	C3	C3.67_6	1
YER054C_S194	YER054C	GIP2	S194	S	194	0.991603136062622	13.463434622541657	2.2041773812956e-75	C3	C3.67_6	1
YER056C_S18	YER056C	FCY2	S18	S	18	0.838862478733063	13.439217847082672	5.23756350504713e-6	C3	C3.67_6	1
YER059W_S312	YER059W	PCL6	S312	S	312	1	16.086570059710663	2.1532745836877693e-34	C3	C3.67_6	3
YER059W_S124	YER059W	PCL6	S124	S	124	0.991466701030731	12.223521317256456	2.1532745836877693e-34	C3	C3.67_6	1
YER059W_S22	YER059W	PCL6	S22	S	22	0.7601198554039	12.642592462711676	2.1532745836877693e-34	C3	C3.67_6	1
YER059W_S25	YER059W	PCL6	S25	S	25	0.835019171237946	12.642592462711676	2.1532745836877693e-34	C3	C3.67_6	1
YER059W_S281	YER059W	PCL6	S281	S	281	0.999970376491547	13.03160034966344	2.1532745836877693e-34	C3	C3.67_6	1
YER060W_T46	YER060W	FCY21	T46	T	46	1	13.796166753848103	1.56218696716337e-9	C3	C3.67_6	3
YER060W_S43	YER060W	FCY21	S43	S	43	1	13.478302332146054	1.56218696716337e-9	C3	C3.67_6	1
YER060W_Y38	YER060W	FCY21	Y38	Y	38	0.881751596927643	9.933873301869426	1.56218696716337e-9	C3	C3.67_6	1
YER063W_S22	YER063W	THO1	S22	S	22	1	14.617566584457268	2.7855329961557094e-40	C3	C3.67_6	2
YER063W_S48	YER063W	THO1	S48	S	48	0.999868273735046	17.61808788607249	2.7855329961557094e-40	C3	C3.67_6	1
YER063W_S68	YER063W	THO1	S68	S	68	0.99999874830246	15.842328796669404	2.7855329961557094e-40	C3	C3.67_6	1
YER068W_T543	YER068W	MOT2	T543	T	543	0.99979156255722	18.636543110337435	8.10941404172341e-38	C3	C3.67_6	1
YER068W_T330	YER068W	MOT2	T330	T	330	0.99999475479126	14.955838230704062	8.10941404172341e-38	C3	C3.67_6	2
YER068W_T326	YER068W	MOT2	T326	T	326	0.955901026725769	14.380508363643576	8.10941404172341e-38	C3	C3.67_6	1
YER068W_T352	YER068W	MOT2	T352	T	352	0.934255719184875	13.351415465303647	8.10941404172341e-38	C3	C3.67_6	1
YER068W_S312	YER068W	MOT2	S312	S	312	1	15.978234110952116	8.10941404172341e-38	C3	C3.67_6	2
YER068W_T310	YER068W	MOT2	T310	T	310	0.99999988079071	14.819825992082276	8.10941404172341e-38	C3	C3.67_6	1
YER068W_S92	YER068W	MOT2	S92	S	92	1	11.393420509070236	8.10941404172341e-38	C3	C3.67_6	1
YER069W_S285	YER069W	ARG5,6	S285	S	285	0.988692700862885	9.912295079687144	8.43159318850176e-38	C3	C3.67_6	1
YER070W_S822	YER070W	RNR1	S822	S	822	0.999963164329529	15.471305508392048	1.1147880778602e-71	C3	C3.67_6	1
YER070W_T820	YER070W	RNR1	T820	T	820	1	15.471305508392048	1.1147880778602e-71	C3	C3.67_6	1
YER070W_S816	YER070W	RNR1	S816	S	816	1	18.43699324702954	1.1147880778602e-71	C3	C3.67_6	4
YER070W_S812	YER070W	RNR1	S812	S	812	0.999999701976776	17.758704076457107	1.1147880778602e-71	C3	C3.67_6	1
YER070W_S807	YER070W	RNR1	S807	S	807	0.999869644641876	12.98323341728099	1.1147880778602e-71	C3	C3.67_6	1
YER070W_S808	YER070W	RNR1	S808	S	808	0.997086524963379	12.98323341728099	1.1147880778602e-71	C3	C3.67_6	1
YER070W_T826	YER070W	RNR1	T826	T	826	0.999701917171478	14.549783241880627	1.1147880778602e-71	C3	C3.67_6	3
YER070W_S824	YER070W	RNR1	S824	S	824	0.999997556209564	12.617700253751057	1.1147880778602e-71	C3	C3.67_6	1
YER070W_S887	YER070W	RNR1	S887	S	887	1	16.718586268174256	1.1147880778602e-71	C3	C3.67_6	2
YER072W_S2	YER072W	VTC1	S2	S	2	0.98381596803665206	16.274431490410954	3.15377059283271e-33	C3	C3.67_6	1
YER073W_S293	YER073W	ALD5	S293	S	293	1	12.295690638443856	5.4781858802753e-4	C3	C3.67_6	1
YER074W_S14	YER074W	RPS24A	S14	S	14	1	13.321404856458782	3.19657512840184e-46	C3	C3.67_6	2
YIL069C_S14	YIL069C	RPS24B	S14	S	14	1	13.321404856458782	3.19657512840184e-46	C3	C3.67_6	2
YER074W_S69	YER074W	RPS24A	S69	S	69	0.999919176101685	13.750122937796975	3.19657512840184e-46	C3	C3.67_6	1
YIL069C_S69	YIL069C	RPS24B	S69	S	69	0.999919176101685	13.750122937796975	3.19657512840184e-46	C3	C3.67_6	1
YER074W_S2	YER074W	RPS24A	S2	S	2	0.755030989646912	11.374013662606936	3.19657512840184e-46	C3	C3.67_6	1
YIL069C_S2	YIL069C	RPS24B	S2	S	2	0.755030989646912	11.374013662606936	3.19657512840184e-46	C3	C3.67_6	1
YER074W-A_T50	YER074W-A	YOS1	T50	T	50	0.912080824375153	17.9517997280125	1.04099977242563e-27	C3	C3.67_6	1
YER074W-A_T41	YER074W-A	YOS1	T41	T	41	0.999997138977051	12.592557955529356	1.04099977242563e-27	C3	C3.67_6	1
YER075C_S492	YER075C	PTP3	S492	S	492	0.98078989982605	15.835045920193508	2.2131849864698e-30	C3	C3.67_6	1
YER075C_S368	YER075C	PTP3	S368	S	368	1	12.59306952745865	2.2131849864698e-30	C3	C3.67_6	1
YER075C_S67	YER075C	PTP3	S67	S	67	0.991334021091461	12.316466536067033	2.2131849864698e-30	C3	C3.67_6	1
YER075C_S445	YER075C	PTP3	S445	S	445	0.85463505983352706	12.980278770921316	2.2131849864698e-30	C3	C3.67_6	1
YER075C_S311	YER075C	PTP3	S311	S	311	0.998448252677917	16.02913740961056	2.2131849864698e-30	C3	C3.67_6	7
YER075C_S305	YER075C	PTP3	S305	S	305	0.999969899654388	15.534978389786236	2.2131849864698e-30	C3	C3.67_6	3
YER075C_S309	YER075C	PTP3	S309	S	309	0.927372217178345	12.094886159196207	2.2131849864698e-30	C3	C3.67_6	1
YER075C_S303	YER075C	PTP3	S303	S	303	0.942973017692566	12.094886159196207	2.2131849864698e-30	C3	C3.67_6	1
YER075C_S58	YER075C	PTP3	S58	S	58	0.980057954788208	13.60697635156321	2.2131849864698e-30	C3	C3.67_6	1
YER079W_S41	YER079W	YER079W	S41	S	41	1	18.322013265090572	9.31043985805867e-48	C3	C3.67_6	2
YER079W_S60	YER079W	YER079W	S60	S	60	0.999871432781219	15.621116589078648	9.31043985805867e-48	C3	C3.67_6	3
YER079W_S57	YER079W	YER079W	S57	S	57	0.999829649925232	17.239821027426945	9.31043985805867e-48	C3	C3.67_6	5
YER079W_S192	YER079W	YER079W	S192	S	192	0.999550640583038	15.344002221991463	9.31043985805867e-48	C3	C3.67_6	1
YER079W_S189	YER079W	YER079W	S189	S	189	0.999998867511749	16.640951232509515	9.31043985805867e-48	C3	C3.67_6	4
YER079W_Y186	YER079W	YER079W	Y186	Y	186	0.999997019767761	14.125564214989778	9.31043985805867e-48	C3	C3.67_6	2
YER081W_S22	YER081W	SER3	S22	S	22	0.999995231628418	19.74602941790413	4.1413362927456e-63	C3	C3.67_6	4
YER081W_T2	YER081W	SER3	T2	T	2	1	14.820811395085244	4.1413362927456e-63	C3	C3.67_6	1
YER081W_S20	YER081W	SER3	S20	S	20	0.999994099140167	18.097176482045047	4.1413362927456e-63	C3	C3.67_6	1
YER081W_S29	YER081W	SER3	S29	S	29	0.91705185174942	14.820811395085244	4.1413362927456e-63	C3	C3.67_6	1
YER081W_T28	YER081W	SER3	T28	T	28	0.997532784938812	16.864330036468154	4.1413362927456e-63	C3	C3.67_6	1
YER086W_S434	YER086W	ILV1	S434	S	434	1	13.041684164636427	0.00511681034280544	C3	C3.67_6	1
YER086W_S433	YER086W	ILV1	S433	S	433	1	13.041684164636427	0.00511681034280544	C3	C3.67_6	1
YER086W_S432	YER086W	ILV1	S432	S	432	1	13.041684164636427	0.00511681034280544	C3	C3.67_6	1
YER086W_S417	YER086W	ILV1	S417	S	417	0.942948400974274	9.54104634778516	0.00511681034280544	C3	C3.67_6	1
YER087C-B_S3	YER087C-B	SBH1	S3	S	3	0.946562886238098	19.0788920881639	5.60497784244699e-51	C3	C3.67_6	2
YER087C-B_T5	YER087C-B	SBH1	T5	T	5	0.99897426366806	17.76198676127813	5.60497784244699e-51	C3	C3.67_6	2
YER088C_S368	YER088C	DOT6	S368	S	368	1	15.78647545821234	1.0880177732051299e-82	C3	C3.67_6	1
YER088C_S297	YER088C	DOT6	S297	S	297	0.999999284744263	19.01449362059246	1.0880177732051299e-82	C3	C3.67_6	4
YER088C_T293	YER088C	DOT6	T293	T	293	0.986082851886749	14.990337415093803	1.0880177732051299e-82	C3	C3.67_6	1
YER088C_Y285	YER088C	DOT6	Y285	Y	285	1	18.10535111520229	1.0880177732051299e-82	C3	C3.67_6	4
YER088C_S527	YER088C	DOT6	S527	S	527	1	17.637490443265012	1.0880177732051299e-82	C3	C3.67_6	2
YER088C_S517	YER088C	DOT6	S517	S	517	1	18.421750461928237	1.0880177732051299e-82	C3	C3.67_6	5
YER088C_T511	YER088C	DOT6	T511	T	511	0.964149594306946	15.176492147504156	1.0880177732051299e-82	C3	C3.67_6	1
YER088C_T510	YER088C	DOT6	T510	T	510	0.860024213790894	15.176492147504156	1.0880177732051299e-82	C3	C3.67_6	1
YER088C_S491	YER088C	DOT6	S491	S	491	1	19.38264345484992	1.0880177732051299e-82	C3	C3.67_6	5
YER088C_S487	YER088C	DOT6	S487	S	487	1	19.235870320291497	1.0880177732051299e-82	C3	C3.67_6	4
YER088C_S282	YER088C	DOT6	S282	S	282	0.983664989471436	14.990337415093803	1.0880177732051299e-82	C3	C3.67_6	1
YER088C_S245	YER088C	DOT6	S245	S	245	0.776930153369904	16.895959558154992	1.0880177732051299e-82	C3	C3.67_6	1
YER088C_S48	YER088C	DOT6	S48	S	48	0.961897671222687	14.105862109451657	1.0880177732051299e-82	C3	C3.67_6	1
YER088C_T489	YER088C	DOT6	T489	T	489	0.984183192253113	13.91825837799869	1.0880177732051299e-82	C3	C3.67_6	1
YER088C_S313	YER088C	DOT6	S313	S	313	1	10.887378374361198	1.0880177732051299e-82	C3	C3.67_6	1
YER088C_S318	YER088C	DOT6	S318	S	318	1	13.42599197538044	1.0880177732051299e-82	C3	C3.67_6	2
YER088C_S580	YER088C	DOT6	S580	S	580	0.870905816555023	14.27338929218656	1.0880177732051299e-82	C3	C3.67_6	1
YER088C_S563	YER088C	DOT6	S563	S	563	1	15.987465098716472	1.0880177732051299e-82	C3	C3.67_6	1
YER088C_S569	YER088C	DOT6	S569	S	569	0.999999761581421	15.637458542374905	1.0880177732051299e-82	C3	C3.67_6	2
YER088C_S576	YER088C	DOT6	S576	S	576	0.990076541900635	11.355900587511396	1.0880177732051299e-82	C3	C3.67_6	1
YER088C_S423	YER088C	DOT6	S423	S	423	0.999999821186066	14.561261017005044	1.0880177732051299e-82	C3	C3.67_6	2
YER088C_T330	YER088C	DOT6	T330	T	330	0.969302773475647	12.095918929569326	1.0880177732051299e-82	C3	C3.67_6	1
YER088C_S331	YER088C	DOT6	S331	S	331	0.966816365718842	12.095918929569326	1.0880177732051299e-82	C3	C3.67_6	1
YER088C_T602	YER088C	DOT6	T602	T	602	0.956450223922729	14.718553438843845	1.0880177732051299e-82	C3	C3.67_6	2
YER088C_S555	YER088C	DOT6	S555	S	555	0.889299094676971	12.824944969849753	1.0880177732051299e-82	C3	C3.67_6	1
YER088C_S322	YER088C	DOT6	S322	S	322	0.982661247253418	15.289395632141282	1.0880177732051299e-82	C3	C3.67_6	2
YER088C_T623	YER088C	DOT6	T623	T	623	0.795763552188873	11.241584735775556	1.0880177732051299e-82	C3	C3.67_6	1
YER089C_T380	YER089C	PTC2	T380	T	380	1	17.9187371100915	4.49312820526563e-24	C3	C3.67_6	4
YER089C_T376	YER089C	PTC2	T376	T	376	1	17.104002044223897	4.49312820526563e-24	C3	C3.67_6	2
YER089C_T363	YER089C	PTC2	T363	T	363	0.987269341945648	13.236477493017878	4.49312820526563e-24	C3	C3.67_6	1
YER089C_S361	YER089C	PTC2	S361	S	361	0.960279166698456	13.236477493017878	4.49312820526563e-24	C3	C3.67_6	1
YER089C_S327	YER089C	PTC2	S327	S	327	0.906705737113953	11.689644228183615	4.49312820526563e-24	C3	C3.67_6	1
YER090W_S81	YER090W	TRP2	S81	S	81	0.998727321624756	12.92815706321684	7.433162561927e-4	C3	C3.67_6	1
YER091C_S446	YER091C	MET6	S446	S	446	0.999872624874115	14.219015742430322	1.986210095952e-63	C3	C3.67_6	1
YER091C_S679	YER091C	MET6	S679	S	679	1	16.78825576979156	1.986210095952e-63	C3	C3.67_6	2
YER091C_S675	YER091C	MET6	S675	S	675	1	16.78825576979156	1.986210095952e-63	C3	C3.67_6	2
YER091C_Y25	YER091C	MET6	Y25	Y	25	1	16.937065514379544	1.986210095952e-63	C3	C3.67_6	1
YER091C_T22	YER091C	MET6	T22	T	22	1	16.937065514379544	1.986210095952e-63	C3	C3.67_6	1
YER091C_S629	YER091C	MET6	S629	S	629	0.998453080654144	15.27780359979634	1.986210095952e-63	C3	C3.67_6	1
YER091C_S89	YER091C	MET6	S89	S	89	0.999999344348907	13.158107739162311	1.986210095952e-63	C3	C3.67_6	1
YER091C_S411	YER091C	MET6	S411	S	411	1	10.140127447251942	1.986210095952e-63	C3	C3.67_6	1
YER091C_S242	YER091C	MET6	S242	S	242	1	13.704524619417162	1.986210095952e-63	C3	C3.67_6	1
YER091C_Y237	YER091C	MET6	Y237	Y	237	1	13.704524619417162	1.986210095952e-63	C3	C3.67_6	1
YER091C_T236	YER091C	MET6	T236	T	236	1	13.704524619417162	1.986210095952e-63	C3	C3.67_6	1
YER091C_Y235	YER091C	MET6	Y235	Y	235	1	13.704524619417162	1.986210095952e-63	C3	C3.67_6	1
YER092W_T124	YER092W	IES5	T124	T	124	0.999991714954376	16.504249322538474	3.11111184333602e-40	C3	C3.67_6	1
YER093C_S36	YER093C	TSC11	S36	S	36	0.798242747783661	9.944013074507906	4.95187873339099e-29	C3	C3.67_6	1
YER093C_T86	YER093C	TSC11	T86	T	86	1	14.518022744425227	4.95187873339099e-29	C3	C3.67_6	1
YER093C_S87	YER093C	TSC11	S87	S	87	1	14.518022744425227	4.95187873339099e-29	C3	C3.67_6	1
YER098W_S42	YER098W	UBP9	S42	S	42	1	15.069575233327718	0.00236742269267201	C3	C3.67_6	1
YER098W_S38	YER098W	UBP9	S38	S	38	1	15.069575233327718	0.00236742269267201	C3	C3.67_6	1
YER098W_T35	YER098W	UBP9	T35	T	35	1	15.069575233327718	0.00236742269267201	C3	C3.67_6	1
YER100W_T178	YER100W	UBC6	T178	T	178	0.99999988079071	14.019318849924211	3.442803956846e-4	C3	C3.67_6	1
YER104W_T36	YER104W	RTT105	T36	T	36	0.999157309532166	14.828252893573072	3.68535766883994e-27	C3	C3.67_6	1
YER105C_T4	YER105C	NUP157	T4	T	4	0.992388367652893	14.77810721275358	3.60145466390041e-14	C3	C3.67_6	3
YER111C_S816	YER111C	SWI4	S816	S	816	0.999997675418854	16.418286719631872	8.747011726334446e-42	C3	C3.67_6	3
YER111C_T173	YER111C	SWI4	T173	T	173	0.998492300510406	12.763324743937211	8.747011726334446e-42	C3	C3.67_6	1
YER111C_S860	YER111C	SWI4	S860	S	860	1	14.888273240044006	8.747011726334446e-42	C3	C3.67_6	2
YER111C_S853	YER111C	SWI4	S853	S	853	0.999962687492371	14.60880712704584	8.747011726334446e-42	C3	C3.67_6	1
YER111C_T798	YER111C	SWI4	T798	T	798	1	15.050541928680818	8.747011726334446e-42	C3	C3.67_6	1
YER111C_S800	YER111C	SWI4	S800	S	800	1	10.869063287074404	8.747011726334446e-42	C3	C3.67_6	1
YER111C_T20	YER111C	SWI4	T20	T	20	0.90077942609787	13.021178941948737	8.747011726334446e-42	C3	C3.67_6	1
YER111C_S806	YER111C	SWI4	S806	S	806	1	16.22559518845873	8.747011726334446e-42	C3	C3.67_6	2
YER111C_S252	YER111C	SWI4	S252	S	252	0.828108131885529	12.789494667361575	8.747011726334446e-42	C3	C3.67_6	1
YER111C_T458	YER111C	SWI4	T458	T	458	0.999738335609436	15.480695925460036	8.747011726334446e-42	C3	C3.67_6	3
YER111C_T687	YER111C	SWI4	T687	T	687	1	13.50711905992569	8.747011726334446e-42	C3	C3.67_6	1
YER114C_S523	YER114C	BOI2	S523	S	523	1	21.068149582497355	2.06210542439856e-93	C3	C3.67_6	2
YER114C_S519	YER114C	BOI2	S519	S	519	1	21.16181121569431	2.06210542439856e-93	C3	C3.67_6	3
YER114C_S683	YER114C	BOI2	S683	S	683	1	16.863721752928193	2.06210542439856e-93	C3	C3.67_6	2
YER114C_S28	YER114C	BOI2	S28	S	28	1	17.01702838150311	2.06210542439856e-93	C3	C3.67_6	4
YER114C_S24	YER114C	BOI2	S24	S	24	0.999940037727356	14.82672424140248	2.06210542439856e-93	C3	C3.67_6	2
YER114C_S373	YER114C	BOI2	S373	S	373	0.999918758869171	20.358822528337537	2.06210542439856e-93	C3	C3.67_6	5
YER114C_S375	YER114C	BOI2	S375	S	375	0.999987363815308	18.271330870161066	2.06210542439856e-93	C3	C3.67_6	5
YER114C_T388	YER114C	BOI2	T388	T	388	1	17.812483507457955	2.06210542439856e-93	C3	C3.67_6	3
YER114C_T372	YER114C	BOI2	T372	T	372	0.931429982185364	13.29296219195473	2.06210542439856e-93	C3	C3.67_6	1
YER114C_S134	YER114C	BOI2	S134	S	134	0.989173412322998	15.5276301562902	2.06210542439856e-93	C3	C3.67_6	1
YER114C_S124	YER114C	BOI2	S124	S	124	0.998441159725189	15.5276301562902	2.06210542439856e-93	C3	C3.67_6	1
YER114C_S143	YER114C	BOI2	S143	S	143	0.999537110328674	16.492945071536017	2.06210542439856e-93	C3	C3.67_6	1
YER114C_S477	YER114C	BOI2	S477	S	477	0.999810576438904	14.57028649911572	2.06210542439856e-93	C3	C3.67_6	2
YER114C_Y473	YER114C	BOI2	Y473	Y	473	0.99999463558197	14.243375344200969	2.06210542439856e-93	C3	C3.67_6	1
YER114C_S1004	YER114C	BOI2	S1004	S	1004	1	13.54322931310853	2.06210542439856e-93	C3	C3.67_6	1
YER114C_S667	YER114C	BOI2	S667	S	667	0.999399721622467	14.422809754824094	2.06210542439856e-93	C3	C3.67_6	1
YER114C_S666	YER114C	BOI2	S666	S	666	0.997204542160034	14.422809754824094	2.06210542439856e-93	C3	C3.67_6	1
YER114C_S546	YER114C	BOI2	S546	S	546	1	16.180805220017145	2.06210542439856e-93	C3	C3.67_6	2
YER114C_S528	YER114C	BOI2	S528	S	528	0.877366185188293	15.12080092384206	2.06210542439856e-93	C3	C3.67_6	1
YER114C_S723	YER114C	BOI2	S723	S	723	1	15.319737391799816	2.06210542439856e-93	C3	C3.67_6	1
YER114C_S652	YER114C	BOI2	S652	S	652	1	17.322907569522595	2.06210542439856e-93	C3	C3.67_6	4
YER114C_S489	YER114C	BOI2	S489	S	489	0.978242099285126	16.41111051837493	2.06210542439856e-93	C3	C3.67_6	1
YER114C_S2	YER114C	BOI2	S2	S	2	0.819216370582581	13.564980791963114	2.06210542439856e-93	C3	C3.67_6	1
YER114C_S438	YER114C	BOI2	S438	S	438	1	13.56373718667594	2.06210542439856e-93	C3	C3.67_6	1
YER114C_S404	YER114C	BOI2	S404	S	404	0.946243345737457	13.56373718667594	2.06210542439856e-93	C3	C3.67_6	1
YER114C_S534	YER114C	BOI2	S534	S	534	0.999902248382568	9.902782568387432	2.06210542439856e-93	C3	C3.67_6	1
YER116C_S87	YER116C	SLX8	S87	S	87	0.968898475170135	12.132946415799337	4.58363284581385e-39	C3	C3.67_6	1
YER116C_S50	YER116C	SLX8	S50	S	50	1	18.796228972938984	4.58363284581385e-39	C3	C3.67_6	1
YER116C_T44	YER116C	SLX8	T44	T	44	1	18.796228972938984	4.58363284581385e-39	C3	C3.67_6	1
YER116C_T39	YER116C	SLX8	T39	T	39	1	18.796228972938984	4.58363284581385e-39	C3	C3.67_6	1
YER116C_S67	YER116C	SLX8	S67	S	67	1	15.940887916225266	4.58363284581385e-39	C3	C3.67_6	3
YER116C_T66	YER116C	SLX8	T66	T	66	1	15.737333520445226	4.58363284581385e-39	C3	C3.67_6	2
YER118C_T184	YER118C	SHO1	T184	T	184	0.999979257583618	17.84887249345488	4.11945908026796e-48	C3	C3.67_6	2
YER118C_S5	YER118C	SHO1	S5	S	5	0.991936981678009	16.545917752026366	4.11945908026796e-48	C3	C3.67_6	3
YER118C_S2	YER118C	SHO1	S2	S	2	0.999684154987335	16.545917752026366	4.11945908026796e-48	C3	C3.67_6	3
YER119C_S333	YER119C	AVT6	S333	S	333	0.999998331069946	14.29522806485281	2.09943928119017e-10	C3	C3.67_6	1
YER119C_S332	YER119C	AVT6	S332	S	332	0.999998390674591	14.29522806485281	2.09943928119017e-10	C3	C3.67_6	1
YER119C_S344	YER119C	AVT6	S344	S	344	0.999999463558197	13.61971341548907	2.09943928119017e-10	C3	C3.67_6	2
YER120W_T204	YER120W	SCS2	T204	T	204	0.998917281627655	14.340747910863572	5.14921093965474e-28	C3	C3.67_6	1
YER120W_S106	YER120W	SCS2	S106	S	106	1	14.324868426046404	5.14921093965474e-28	C3	C3.67_6	1
YER122C_S389	YER122C	GLO3	S389	S	389	1	15.613386912782978	3.57037438724727e-40	C3	C3.67_6	1
YER122C_S398	YER122C	GLO3	S398	S	398	1	16.988158143085297	3.57037438724727e-40	C3	C3.67_6	2
YER122C_T340	YER122C	GLO3	T340	T	340	1	13.279103416888182	3.57037438724727e-40	C3	C3.67_6	1
YER123W_S408	YER123W	YCK3	S408	S	408	0.989744424819946	13.20060311883672	1.49598426266303e-44	C3	C3.67_6	1
YER123W_S404	YER123W	YCK3	S404	S	404	0.999990224838257	13.20060311883672	1.49598426266303e-44	C3	C3.67_6	1
YER123W_S48	YER123W	YCK3	S48	S	48	0.999994277954102	15.20304404306916	1.49598426266303e-44	C3	C3.67_6	3
YER123W_S431	YER123W	YCK3	S431	S	431	0.99436616897583	16.920202229318804	1.49598426266303e-44	C3	C3.67_6	1
YER123W_T380	YER123W	YCK3	T380	T	380	0.951360642910004	13.413353542717726	1.49598426266303e-44	C3	C3.67_6	1
YER124C_S52	YER124C	DSE1	S52	S	52	1	11.268701271352413	2.0350417165229e-4	C3	C3.67_6	1
YER126C_S60	YER126C	NSA2	S60	S	60	0.990262567996979	14.763787819817995	3.3783069692779e-4	C3	C3.67_6	1
YER127W_S288	YER127W	LCP5	S288	S	288	0.991215884685516	11.184076681736116	3.1583771999374e-22	C3	C3.67_6	1
YER129W_S1126	YER129W	SAK1	S1126	S	1126	0.915103316307068	15.712144302754842	3.1512450593566494e-43	C3	C3.67_6	2
YER129W_S966	YER129W	SAK1	S966	S	966	0.9999736547470092	15.96710557596053	3.1512450593566494e-43	C3	C3.67_6	1
YER129W_S40	YER129W	SAK1	S40	S	40	1	14.324762227415947	3.1512450593566494e-43	C3	C3.67_6	1
YER129W_S36	YER129W	SAK1	S36	S	36	1	15.406518608282	3.1512450593566494e-43	C3	C3.67_6	3
YER129W_T43	YER129W	SAK1	T43	T	43	1	14.324762227415947	3.1512450593566494e-43	C3	C3.67_6	1
YER129W_S41	YER129W	SAK1	S41	S	41	1	14.324762227415947	3.1512450593566494e-43	C3	C3.67_6	1
YER129W_T38	YER129W	SAK1	T38	T	38	1	14.324762227415947	3.1512450593566494e-43	C3	C3.67_6	1
YER129W_S659	YER129W	SAK1	S659	S	659	0.988724052906036	12.962821076023712	3.1512450593566494e-43	C3	C3.67_6	1
YER129W_S57	YER129W	SAK1	S57	S	57	0.913504302501678	9.88106103628261	3.1512450593566494e-43	C3	C3.67_6	1
YER132C_S877	YER132C	PMD1	S877	S	877	1	16.305917188963562	3.22933801200575e-50	C3	C3.67_6	2
YER132C_S881	YER132C	PMD1	S881	S	881	1	11.978329446239982	3.22933801200575e-50	C3	C3.67_6	1
YER132C_S1611	YER132C	PMD1	S1611	S	1611	0.944801390171051	14.53977620442816	3.22933801200575e-50	C3	C3.67_6	1
YER132C_S1356	YER132C	PMD1	S1356	S	1356	0.992002665996552	16.54814094369452	3.22933801200575e-50	C3	C3.67_6	3
YER132C_S1355	YER132C	PMD1	S1355	S	1355	0.985079944133759	15.779107423904676	3.22933801200575e-50	C3	C3.67_6	2
YER132C_S1413	YER132C	PMD1	S1413	S	1413	1	15.301993326895053	3.22933801200575e-50	C3	C3.67_6	1
YER132C_S1664	YER132C	PMD1	S1664	S	1664	1	18.00832875914575	3.22933801200575e-50	C3	C3.67_6	3
YER132C_S1299	YER132C	PMD1	S1299	S	1299	0.999914705753326	16.827347880011988	3.22933801200575e-50	C3	C3.67_6	1
YER132C_S1297	YER132C	PMD1	S1297	S	1297	0.999940872192383	16.827347880011988	3.22933801200575e-50	C3	C3.67_6	1
YER132C_S1292	YER132C	PMD1	S1292	S	1292	0.992141723632813	13.84961770869072	3.22933801200575e-50	C3	C3.67_6	1
YER132C_S1309	YER132C	PMD1	S1309	S	1309	0.999993622303009	14.12528751375479	3.22933801200575e-50	C3	C3.67_6	1
YER132C_S1307	YER132C	PMD1	S1307	S	1307	0.99977445602417	15.29224201856349	3.22933801200575e-50	C3	C3.67_6	2
YER132C_S1312	YER132C	PMD1	S1312	S	1312	0.992046773433685	12.200902636592762	3.22933801200575e-50	C3	C3.67_6	2
YER132C_T1667	YER132C	PMD1	T1667	T	1667	0.997202396392822	14.2365546712437	3.22933801200575e-50	C3	C3.67_6	2
YER132C_S1642	YER132C	PMD1	S1642	S	1642	0.969831824302673	14.303273577459969	3.22933801200575e-50	C3	C3.67_6	2
YER132C_S838	YER132C	PMD1	S838	S	838	0.999444425106049	13.387886869234103	3.22933801200575e-50	C3	C3.67_6	1
YER132C_S1652	YER132C	PMD1	S1652	S	1652	1	16.998874791461997	3.22933801200575e-50	C3	C3.67_6	1
YER132C_S1651	YER132C	PMD1	S1651	S	1651	1	16.998874791461997	3.22933801200575e-50	C3	C3.67_6	1
YER132C_T818	YER132C	PMD1	T818	T	818	0.921185433864594	16.054610775013842	3.22933801200575e-50	C3	C3.67_6	1
YER132C_S858	YER132C	PMD1	S858	S	858	0.91306746006012	10.693621434095435	3.22933801200575e-50	C3	C3.67_6	1
YER140W_S22	YER140W	EMP65	S22	S	22	0.995838701725006	15.1201277345513	1.21990540973058e-27	C3	C3.67_6	1
YER143W_T346	YER143W	DDI1	T346	T	346	0.991171598434448	18.359302618600257	9.62137726286794e-38	C3	C3.67_6	1
YER144C_T383	YER144C	UBP5	T383	T	383	1	11.775298595996224	1.2822014257379998e-17	C3	C3.67_6	1
YER144C_S382	YER144C	UBP5	S382	S	382	1	11.775298595996224	1.2822014257379998e-17	C3	C3.67_6	1
YER144C_T380	YER144C	UBP5	T380	T	380	1	11.775298595996224	1.2822014257379998e-17	C3	C3.67_6	1
YER146W_S2	YER146W	LSM5	S2	S	2	1	10.65191146988191	0.00160737408147784	C3	C3.67_6	1
YER149C_S230	YER149C	PEA2	S230	S	230	1	19.969179213068728	1.32929319754328e-72	C3	C3.67_6	6
YER149C_S226	YER149C	PEA2	S226	S	226	0.999998271465302	19.95689681899183	1.32929319754328e-72	C3	C3.67_6	4
YER149C_S225	YER149C	PEA2	S225	S	225	0.889166295528412	10.662673004825962	1.32929319754328e-72	C3	C3.67_6	1
YER149C_T150	YER149C	PEA2	T150	T	150	0.833373427391052	14.586526533948192	1.32929319754328e-72	C3	C3.67_6	1
YER149C_T155	YER149C	PEA2	T155	T	155	0.899275660514832	15.531142961855386	1.32929319754328e-72	C3	C3.67_6	1
YER149C_S345	YER149C	PEA2	S345	S	345	0.955071032047272	15.103333979256314	1.32929319754328e-72	C3	C3.67_6	2
YER149C_T340	YER149C	PEA2	T340	T	340	0.997789621353149	12.719704595843258	1.32929319754328e-72	C3	C3.67_6	1
YER149C_S344	YER149C	PEA2	S344	S	344	0.999271512031555	14.66584959601945	1.32929319754328e-72	C3	C3.67_6	2
YER149C_S351	YER149C	PEA2	S351	S	351	0.973899245262146	14.15480105145568	1.32929319754328e-72	C3	C3.67_6	2
YER149C_S333	YER149C	PEA2	S333	S	333	0.954570531845093	14.701909721985285	1.32929319754328e-72	C3	C3.67_6	1
YER149C_Y273	YER149C	PEA2	Y273	Y	273	1	14.49369498135497	1.32929319754328e-72	C3	C3.67_6	1
YER149C_S362	YER149C	PEA2	S362	S	362	0.89915657043457	12.141036774211807	1.32929319754328e-72	C3	C3.67_6	1
YER149C_S360	YER149C	PEA2	S360	S	360	0.89915657043457	12.141036774211807	1.32929319754328e-72	C3	C3.67_6	1
YER151C_S341	YER151C	UBP3	S341	S	341	0.999992072582245	17.744994288126893	2.62063508807646e-70	C3	C3.67_6	1
YER151C_S339	YER151C	UBP3	S339	S	339	0.997942507266998	12.209491225040685	2.62063508807646e-70	C3	C3.67_6	1
YER151C_S343	YER151C	UBP3	S343	S	343	0.989412486553192	12.209491225040685	2.62063508807646e-70	C3	C3.67_6	1
YER151C_T170	YER151C	UBP3	T170	T	170	0.78433096408844	11.365146745654275	2.62063508807646e-70	C3	C3.67_6	1
YER151C_S168	YER151C	UBP3	S168	S	168	0.76404345035553	11.365146745654275	2.62063508807646e-70	C3	C3.67_6	1
YER151C_S360	YER151C	UBP3	S360	S	360	0.99999988079071	14.522527059390988	2.62063508807646e-70	C3	C3.67_6	1
YER155C_S916	YER155C	BEM2	S916	S	916	0.976158082485199	24.705536222181223	4.59354767638769e-112	C3	C3.67_6	2
YER155C_S915	YER155C	BEM2	S915	S	915	0.976158082485199	24.705536222181223	4.59354767638769e-112	C3	C3.67_6	2
YER155C_S170	YER155C	BEM2	S170	S	170	0.999999940395355	17.476156314498642	4.59354767638769e-112	C3	C3.67_6	2
YER155C_S168	YER155C	BEM2	S168	S	168	0.999988377094269	17.54966877098936	4.59354767638769e-112	C3	C3.67_6	2
YER155C_S166	YER155C	BEM2	S166	S	166	0.938687980175018	16.64686783387935	4.59354767638769e-112	C3	C3.67_6	3
YER155C_S1128	YER155C	BEM2	S1128	S	1128	0.992452383041382	13.135847074153746	4.59354767638769e-112	C3	C3.67_6	1
YER155C_S1016	YER155C	BEM2	S1016	S	1016	1	16.39654312420103	4.59354767638769e-112	C3	C3.67_6	1
YER155C_S1012	YER155C	BEM2	S1012	S	1012	1	16.39654312420103	4.59354767638769e-112	C3	C3.67_6	1
YER155C_S1054	YER155C	BEM2	S1054	S	1054	1	13.953148125417185	4.59354767638769e-112	C3	C3.67_6	1
YER155C_S167	YER155C	BEM2	S167	S	167	0.957609951496124	15.468293418177105	4.59354767638769e-112	C3	C3.67_6	1
YER155C_S164	YER155C	BEM2	S164	S	164	0.940232217311859	14.845055921524866	4.59354767638769e-112	C3	C3.67_6	1
YER155C_S38	YER155C	BEM2	S38	S	38	0.946941614151001	14.535523247842836	4.59354767638769e-112	C3	C3.67_6	1
YER155C_S129	YER155C	BEM2	S129	S	129	0.964612662792206	15.09357568485603	4.59354767638769e-112	C3	C3.67_6	2
YER155C_S126	YER155C	BEM2	S126	S	126	0.99951183795929	12.589574461273315	4.59354767638769e-112	C3	C3.67_6	1
YER155C_S306	YER155C	BEM2	S306	S	306	0.91055715084075906	16.025390428042613	4.59354767638769e-112	C3	C3.67_6	2
YER155C_S922	YER155C	BEM2	S922	S	922	0.831554889678955	16.13769139513954	4.59354767638769e-112	C3	C3.67_6	1
YER155C_S1046	YER155C	BEM2	S1046	S	1046	1	13.682801442250245	4.59354767638769e-112	C3	C3.67_6	2
YER155C_S1768	YER155C	BEM2	S1768	S	1768	1	15.234352738023166	4.59354767638769e-112	C3	C3.67_6	1
YER155C_S1030	YER155C	BEM2	S1030	S	1030	1	15.58395531760356	4.59354767638769e-112	C3	C3.67_6	3
YER155C_S1026	YER155C	BEM2	S1026	S	1026	1	15.58395531760356	4.59354767638769e-112	C3	C3.67_6	3
YER155C_T1038	YER155C	BEM2	T1038	T	1038	1	16.134245379604856	4.59354767638769e-112	C3	C3.67_6	4
YER155C_S1029	YER155C	BEM2	S1029	S	1029	1	15.412832719542234	4.59354767638769e-112	C3	C3.67_6	2
YER155C_Y91	YER155C	BEM2	Y91	Y	91	0.991295516490936	11.39545134765192	4.59354767638769e-112	C3	C3.67_6	1
YER155C_S177	YER155C	BEM2	S177	S	177	0.999809861183167	13.682914333365629	4.59354767638769e-112	C3	C3.67_6	1
YER155C_S160	YER155C	BEM2	S160	S	160	0.996625602245331	13.748975997591051	4.59354767638769e-112	C3	C3.67_6	1
YER155C_S157	YER155C	BEM2	S157	S	157	0.987316846847534	13.748975997591051	4.59354767638769e-112	C3	C3.67_6	1
YER155C_S1831	YER155C	BEM2	S1831	S	1831	0.963257253170013	16.745830336518694	4.59354767638769e-112	C3	C3.67_6	1
YER157W_S515	YER157W	COG3	S515	S	515	0.999911367893219	15.295297044432196	7.907700872680968e-22	C3	C3.67_6	1
YER157W_S507	YER157W	COG3	S507	S	507	0.899300336837769	15.027854530399486	7.907700872680968e-22	C3	C3.67_6	1
YER157W_S645	YER157W	COG3	S645	S	645	0.996587812900543	15.322027083867802	7.907700872680968e-22	C3	C3.67_6	1
YER158C_S543	YER158C	YER158C	S543	S	543	1	15.169937613913852	9.1353102700945e-4	C3	C3.67_6	1
YER158C_S30	YER158C	YER158C	S30	S	30	1	14.413860032727069	9.1353102700945e-4	C3	C3.67_6	1
YER158C_S28	YER158C	YER158C	S28	S	28	1	14.413860032727069	9.1353102700945e-4	C3	C3.67_6	1
YER159C_S141	YER159C	BUR6	S141	S	141	1	20.44378483076619	2.19893569171623e-71	C3	C3.67_6	3
YER159C_T135	YER159C	BUR6	T135	T	135	1	14.20660305703613	2.19893569171623e-71	C3	C3.67_6	1
YER159C_T9	YER159C	BUR6	T9	T	9	1	15.418274027824308	2.19893569171623e-71	C3	C3.67_6	1
YER159C_T8	YER159C	BUR6	T8	T	8	1	13.82711943560908	2.19893569171623e-71	C3	C3.67_6	1
YER161C_S193	YER161C	SPT2	S193	S	193	0.999926388263702	13.320753441672355	6.86124488075862e-31	C3	C3.67_6	1
YER161C_S173	YER161C	SPT2	S173	S	173	0.998448371887207	14.265006848292735	6.86124488075862e-31	C3	C3.67_6	1
YER164W_S36	YER164W	CHD1	S36	S	36	1	17.67255977144614	4.52843330362117e-38	C3	C3.67_6	3
YER164W_S989	YER164W	CHD1	S989	S	989	0.999999940395355	14.58420883268664	4.52843330362117e-38	C3	C3.67_6	3
YER164W_S987	YER164W	CHD1	S987	S	987	1	13.045523334550332	4.52843330362117e-38	C3	C3.67_6	1
YER164W_S1336	YER164W	CHD1	S1336	S	1336	0.965231716632843	13.173484731517112	4.52843330362117e-38	C3	C3.67_6	1
YER164W_T1333	YER164W	CHD1	T1333	T	1333	0.945416033267975	13.173484731517112	4.52843330362117e-38	C3	C3.67_6	1
YER164W_S1339	YER164W	CHD1	S1339	S	1339	0.853301584720612	13.173484731517112	4.52843330362117e-38	C3	C3.67_6	1
YER164W_T1302	YER164W	CHD1	T1302	T	1302	0.91059947013855	13.655131065443586	4.52843330362117e-38	C3	C3.67_6	1
YER164W_S1300	YER164W	CHD1	S1300	S	1300	0.776259005069733	11.893943024886394	4.52843330362117e-38	C3	C3.67_6	1
YER165W_S405	YER165W	PAB1	S405	S	405	1	16.020095883305295	2.2417029234380992e-41	C3	C3.67_6	2
YER165W_S209	YER165W	PAB1	S209	S	209	0.968157768249512	15.849731605797258	2.2417029234380992e-41	C3	C3.67_6	1
YER165W_T8	YER165W	PAB1	T8	T	8	0.936122536659241	9.519978418319536	2.2417029234380992e-41	C3	C3.67_6	1
YER166W_S1506	YER166W	DNF1	S1506	S	1506	1	17.923343157107677	1.74718734021939e-65	C3	C3.67_6	6
YER166W_T1495	YER166W	DNF1	T1495	T	1495	0.781859278678894	10.834006591713903	1.74718734021939e-65	C3	C3.67_6	1
YER166W_T1500	YER166W	DNF1	T1500	T	1500	1	16.588452987813106	1.74718734021939e-65	C3	C3.67_6	5
YER166W_S1552	YER166W	DNF1	S1552	S	1552	0.999996542930603	19.177508965578937	1.74718734021939e-65	C3	C3.67_6	2
YER166W_T1551	YER166W	DNF1	T1551	T	1551	0.999955356121063	13.814963484153711	1.74718734021939e-65	C3	C3.67_6	2
YER166W_S1526	YER166W	DNF1	S1526	S	1526	0.95933473110199	17.347134891937223	1.74718734021939e-65	C3	C3.67_6	2
YER166W_S1545	YER166W	DNF1	S1545	S	1545	1	17.036947825521693	1.74718734021939e-65	C3	C3.67_6	2
YER166W_T85	YER166W	DNF1	T85	T	85	1	14.623851182034178	1.74718734021939e-65	C3	C3.67_6	1
YER166W_S81	YER166W	DNF1	S81	S	81	0.999999821186066	14.623851182034178	1.74718734021939e-65	C3	C3.67_6	1
YER166W_S104	YER166W	DNF1	S104	S	104	0.999999940395355	14.40190965890361	1.74718734021939e-65	C3	C3.67_6	1
YER166W_S348	YER166W	DNF1	S348	S	348	0.840625643730164	12.0993089648129	1.74718734021939e-65	C3	C3.67_6	1
YER166W_S347	YER166W	DNF1	S347	S	347	0.960385918617249	12.0993089648129	1.74718734021939e-65	C3	C3.67_6	1
YER166W_S53	YER166W	DNF1	S53	S	53	1	15.51561212460386	1.74718734021939e-65	C3	C3.67_6	2
YER166W_T58	YER166W	DNF1	T58	T	58	0.999393939971924	13.753128917120469	1.74718734021939e-65	C3	C3.67_6	1
YER166W_Y47	YER166W	DNF1	Y47	Y	47	0.998728811740875	13.753128917120469	1.74718734021939e-65	C3	C3.67_6	1
YER167W_S340	YER167W	BCK2	S340	S	340	0.947747886180878	11.488107039307708	3.3624666541141997e-20	C3	C3.67_6	1
YER167W_T718	YER167W	BCK2	T718	T	718	0.964232265949249	14.027009535208231	3.3624666541141997e-20	C3	C3.67_6	1
YER167W_S187	YER167W	BCK2	S187	S	187	0.999999463558197	14.879254600135384	3.3624666541141997e-20	C3	C3.67_6	1
YER169W_S459	YER169W	RPH1	S459	S	459	1	15.65586006457903	2.29996848008035e-41	C3	C3.67_6	1
YER169W_S652	YER169W	RPH1	S652	S	652	0.999815404415131	14.627169221461754	2.29996848008035e-41	C3	C3.67_6	2
YER169W_T656	YER169W	RPH1	T656	T	656	0.983435750007629	14.053646349609751	2.29996848008035e-41	C3	C3.67_6	1
YER169W_S412	YER169W	RPH1	S412	S	412	0.992501318454742	16.326660711702235	2.29996848008035e-41	C3	C3.67_6	1
YER169W_S588	YER169W	RPH1	S588	S	588	0.964340031147003	13.113164943692745	2.29996848008035e-41	C3	C3.67_6	1
YER169W_S587	YER169W	RPH1	S587	S	587	0.806523680686951	13.113164943692745	2.29996848008035e-41	C3	C3.67_6	1
YER169W_S590	YER169W	RPH1	S590	S	590	0.995358049869537	15.702066498573531	2.29996848008035e-41	C3	C3.67_6	1
YER169W_S430	YER169W	RPH1	S430	S	430	0.999995291233063	16.57707288410381	2.29996848008035e-41	C3	C3.67_6	1
YER169W_S557	YER169W	RPH1	S557	S	557	0.99999988079071	15.5157685424828	2.29996848008035e-41	C3	C3.67_6	1
YER169W_S561	YER169W	RPH1	S561	S	561	1	15.5157685424828	2.29996848008035e-41	C3	C3.67_6	1
YER169W_S689	YER169W	RPH1	S689	S	689	0.995977997779846	14.463523686150236	2.29996848008035e-41	C3	C3.67_6	2
YER169W_S575	YER169W	RPH1	S575	S	575	1	15.589668382431096	2.29996848008035e-41	C3	C3.67_6	3
YER172C_S403	YER172C	BRR2	S403	S	403	1	16.808875927052163	2.35952999986766e-31	C3	C3.67_6	5
YER175C_T118	YER175C	TMT1	T118	T	118	1	9.687993792908744	1.63412975716656e-16	C3	C3.67_6	1
YER176W_S392	YER176W	ECM32	S392	S	392	0.999997973442078	15.987647736177404	9.94478815440194e-23	C3	C3.67_6	1
YER176W_T469	YER176W	ECM32	T469	T	469	0.999992549419403	13.114800787689008	9.94478815440194e-23	C3	C3.67_6	1
YER176W_T465	YER176W	ECM32	T465	T	465	0.999635457992554	13.114800787689008	9.94478815440194e-23	C3	C3.67_6	1
YER177W_S240	YER177W	BMH1	S240	S	240	0.983517050743103	19.06902532240092	7.46970723208675e-69	C3	C3.67_6	2
YER177W_S235	YER177W	BMH1	S235	S	235	0.921355724334717	16.93823532847155	7.46970723208675e-69	C3	C3.67_6	1
YER177W_S89	YER177W	BMH1	S89	S	89	0.999965488910675	14.397156676934156	7.46970723208675e-69	C3	C3.67_6	1
YER177W_S77	YER177W	BMH1	S77	S	77	1	16.739778316756027	7.46970723208675e-69	C3	C3.67_6	2
YER178W_S313	YER178W	PDA1	S313	S	313	1	19.73338864939813	2.995170944239569e-118	C3	C3.67_6	3
YER178W_Y309	YER178W	PDA1	Y309	Y	309	0.976727783679962	17.408438817769113	2.995170944239569e-118	C3	C3.67_6	1
YER178W_S332	YER178W	PDA1	S332	S	332	1	12.893116951204272	2.995170944239569e-118	C3	C3.67_6	1
YER180C-A_S10	YER180C-A	SLO1	S10	S	10	0.979758441448212	18.898153613556367	1.40105431290281e-37	C3	C3.67_6	5
YER180C-A_S2	YER180C-A	SLO1	S2	S	2	1	18.451357176983425	1.40105431290281e-37	C3	C3.67_6	4
YFL001W_S68	YFL001W	DEG1	S68	S	68	0.999962627887726	12.638103388872636	1.82901304124616e-18	C3	C3.67_6	1
YFL002W-A_Y18	YFL002W-A	TY2B-F	Y18	Y	18	0.999997735023499	19.21734619030239	2.74639675868143e-18	C3	C3.67_6	4
YFL002W-A_S12	YFL002W-A	TY2B-F	S12	S	12	0.999999165534973	18.74657492491727	2.74639675868143e-18	C3	C3.67_6	4
YGR161W-B_Y18	YGR161W-B	TY2B-GR2	Y18	Y	18	0.999997735023499	19.21734619030239	2.74639675868143e-18	C3	C3.67_6	4
YGR161W-B_S12	YGR161W-B	TY2B-GR2	S12	S	12	0.999999165534973	18.74657492491727	2.74639675868143e-18	C3	C3.67_6	4
YFL002W-A_S23	YFL002W-A	TY2B-F	S23	S	23	0.998513281345367	17.4692233546418	2.74639675868143e-18	C3	C3.67_6	1
YFL002W-A_T22	YFL002W-A	TY2B-F	T22	T	22	0.999976575374603	17.4692233546418	2.74639675868143e-18	C3	C3.67_6	1
YGR161W-B_S23	YGR161W-B	TY2B-GR2	S23	S	23	0.998513281345367	17.4692233546418	2.74639675868143e-18	C3	C3.67_6	1
YGR161W-B_T22	YGR161W-B	TY2B-GR2	T22	T	22	0.999976575374603	17.4692233546418	2.74639675868143e-18	C3	C3.67_6	1
YFL002W-A_S3	YFL002W-A	TY2B-F	S3	S	3	0.999994993209839	14.731665825111785	2.74639675868143e-18	C3	C3.67_6	2
YGR161W-B_S3	YGR161W-B	TY2B-GR2	S3	S	3	0.999994993209839	14.731665825111785	2.74639675868143e-18	C3	C3.67_6	2
YFL004W_S182	YFL004W	VTC2	S182	S	182	1	17.51973176266714	2.90915429362882e-85	C3	C3.67_6	2
YFL004W_S187	YFL004W	VTC2	S187	S	187	0.998938858509064	16.260319654713886	2.90915429362882e-85	C3	C3.67_6	2
YFL004W_S657	YFL004W	VTC2	S657	S	657	1	20.057459896644037	2.90915429362882e-85	C3	C3.67_6	4
YFL004W_S196	YFL004W	VTC2	S196	S	196	0.997814297676086	15.707382174455857	2.90915429362882e-85	C3	C3.67_6	3
YFL004W_S193	YFL004W	VTC2	S193	S	193	0.975818634033203	13.764147558444613	2.90915429362882e-85	C3	C3.67_6	2
YFL004W_S616	YFL004W	VTC2	S616	S	616	1	17.633338818904686	2.90915429362882e-85	C3	C3.67_6	3
YFL004W_S615	YFL004W	VTC2	S615	S	615	1	17.633338818904686	2.90915429362882e-85	C3	C3.67_6	3
YFL004W_S606	YFL004W	VTC2	S606	S	606	0.999991059303284	9.820868559818368	2.90915429362882e-85	C3	C3.67_6	1
YFL004W_T605	YFL004W	VTC2	T605	T	605	0.999994814395905	9.820868559818368	2.90915429362882e-85	C3	C3.67_6	1
YFL004W_T448	YFL004W	VTC2	T448	T	448	1	13.265457916839472	2.90915429362882e-85	C3	C3.67_6	1
YFL004W_S583	YFL004W	VTC2	S583	S	583	1	17.352817534530292	2.90915429362882e-85	C3	C3.67_6	1
YFL005W_S204	YFL005W	SEC4	S204	S	204	1	19.90212491080727	2.53014695824037e-72	C3	C3.67_6	4
YFL005W_S201	YFL005W	SEC4	S201	S	201	1	18.28272904455158	2.53014695824037e-72	C3	C3.67_6	4
YFL005W_S206	YFL005W	SEC4	S206	S	206	0.964248478412628	16.853729990867276	2.53014695824037e-72	C3	C3.67_6	1
YFL005W_S8	YFL005W	SEC4	S8	S	8	0.966285467147827	13.090622610553137	2.53014695824037e-72	C3	C3.67_6	1
YFL005W_Y17	YFL005W	SEC4	Y17	Y	17	1	13.090622610553137	2.53014695824037e-72	C3	C3.67_6	1
YFL007W_S1041	YFL007W	BLM10	S1041	S	1041	1	17.90083914283627	1.1957540224442697e-55	C3	C3.67_6	1
YFL007W_T64	YFL007W	BLM10	T64	T	64	1	19.209885717111188	1.1957540224442697e-55	C3	C3.67_6	4
YFL007W_S62	YFL007W	BLM10	S62	S	62	1	18.184423735320717	1.1957540224442697e-55	C3	C3.67_6	3
YFL007W_S56	YFL007W	BLM10	S56	S	56	1	19.087305355804755	1.1957540224442697e-55	C3	C3.67_6	2
YFL007W_S11	YFL007W	BLM10	S11	S	11	1	17.24618162959369	1.1957540224442697e-55	C3	C3.67_6	2
YFL007W_S29	YFL007W	BLM10	S29	S	29	0.999998092651367	15.967937411692567	1.1957540224442697e-55	C3	C3.67_6	3
YFL008W_S76	YFL008W	SMC1	S76	S	76	0.985888600349426	12.703528604315656	8.03183959507743e-6	C3	C3.67_6	1
YFL009W_T75	YFL009W	CDC4	T75	T	75	0.979402959346771	11.104669069718089	2.0109419895204998e-23	C3	C3.67_6	1
YFL009W_S71	YFL009W	CDC4	S71	S	71	0.979402959346771	11.104669069718089	2.0109419895204998e-23	C3	C3.67_6	1
YFL009W_S74	YFL009W	CDC4	S74	S	74	0.979263663291931	11.104669069718089	2.0109419895204998e-23	C3	C3.67_6	1
YFL010C_S75	YFL010C	WWM1	S75	S	75	0.835146546363831	14.004368050056472	4.33286604290494e-18	C3	C3.67_6	1
YFL010C_T128	YFL010C	WWM1	T128	T	128	0.995320737361908	13.121673146786993	4.33286604290494e-18	C3	C3.67_6	1
YFL010C_S131	YFL010C	WWM1	S131	S	131	0.757472693920135	13.639126638555886	4.33286604290494e-18	C3	C3.67_6	1
YFL013C_S27	YFL013C	IES1	S27	S	27	0.999293923377991	13.403788646783994	2.69312966475746e-26	C3	C3.67_6	3
YFL013C_S36	YFL013C	IES1	S36	S	36	0.767324030399323	15.233370943232618	2.69312966475746e-26	C3	C3.67_6	1
YFL013C_S47	YFL013C	IES1	S47	S	47	0.996976971626282	12.719669503279995	2.69312966475746e-26	C3	C3.67_6	1
YFL013C_T518	YFL013C	IES1	T518	T	518	0.999992668628693	13.443246005502916	2.69312966475746e-26	C3	C3.67_6	1
YFL013C_T516	YFL013C	IES1	T516	T	516	0.998750448226929	13.443246005502916	2.69312966475746e-26	C3	C3.67_6	1
YFL014W_S73	YFL014W	HSP12	S73	S	73	1	12.093722856256482	8.70858644785758e-12	C3	C3.67_6	1
YFL017W-A_S70	YFL017W-A	SMX2	S70	S	70	1	20.06773084251436	3.48977281478674e-46	C3	C3.67_6	1
YFL017W-A_S67	YFL017W-A	SMX2	S67	S	67	1	20.06773084251436	3.48977281478674e-46	C3	C3.67_6	1
YFL017W-A_T4	YFL017W-A	SMX2	T4	T	4	1	13.686224647429372	3.48977281478674e-46	C3	C3.67_6	1
YFL017W-A_S3	YFL017W-A	SMX2	S3	S	3	1	13.686224647429372	3.48977281478674e-46	C3	C3.67_6	1
YFL021W_S399	YFL021W	GAT1	S399	S	399	1	15.683791530831588	1.08878260626996e-54	C3	C3.67_6	2
YFL021W_S288	YFL021W	GAT1	S288	S	288	0.994618773460388	17.554399880233298	1.08878260626996e-54	C3	C3.67_6	1
YFL021W_S270	YFL021W	GAT1	S270	S	270	1	17.714877367797136	1.08878260626996e-54	C3	C3.67_6	3
YFL021W_S262	YFL021W	GAT1	S262	S	262	0.999707043170929	14.077837529534856	1.08878260626996e-54	C3	C3.67_6	1
YFL021W_T362	YFL021W	GAT1	T362	T	362	0.824322819709778	15.703295407376782	1.08878260626996e-54	C3	C3.67_6	1
YFL021W_T369	YFL021W	GAT1	T369	T	369	0.999977052211761	14.95091823904315	1.08878260626996e-54	C3	C3.67_6	2
YFL021W_S418	YFL021W	GAT1	S418	S	418	1	18.283499656638455	1.08878260626996e-54	C3	C3.67_6	1
YFL022C_S2	YFL022C	FRS2	S2	S	2	1	10.047425494487886	6.3707433797824e-34	C3	C3.67_6	1
YFL023W_S580	YFL023W	BUD27	S580	S	580	1	17.975591391185123	2.81344019030076e-50	C3	C3.67_6	2
YFL025C_S20	YFL025C	BST1	S20	S	20	0.990531802177429	12.237825052515012	0.00361385690818325	C3	C3.67_6	1
YFL026W_S338	YFL026W	STE2	S338	S	338	0.999995768070221	17.21399559211237	3.70149254952778e-38	C3	C3.67_6	1
YFL026W_S331	YFL026W	STE2	S331	S	331	1	19.230877934100658	3.70149254952778e-38	C3	C3.67_6	5
YFL026W_T329	YFL026W	STE2	T329	T	329	0.999465584754944	16.616380315479763	3.70149254952778e-38	C3	C3.67_6	2
YFL026W_S366	YFL026W	STE2	S366	S	366	0.999999821186066	16.753067513366293	3.70149254952778e-38	C3	C3.67_6	2
YFL026W_S398	YFL026W	STE2	S398	S	398	1	16.51446329571784	3.70149254952778e-38	C3	C3.67_6	1
YFL026W_T414	YFL026W	STE2	T414	T	414	1	14.678905399272525	3.70149254952778e-38	C3	C3.67_6	1
YFL026W_T411	YFL026W	STE2	T411	T	411	0.999996781349182	14.678905399272525	3.70149254952778e-38	C3	C3.67_6	1
YFL026W_Y399	YFL026W	STE2	Y399	Y	399	0.838539779186249	16.13904499583746	3.70149254952778e-38	C3	C3.67_6	1
YFL033C_S1337	YFL033C	RIM15	S1337	S	1337	0.99999988079071	15.073284420953918	3.32666403126795e-32	C3	C3.67_6	2
YFL033C_S774	YFL033C	RIM15	S774	S	774	1	15.674806892734123	3.32666403126795e-32	C3	C3.67_6	4
YFL033C_S768	YFL033C	RIM15	S768	S	768	0.999997437000275	15.674806892734123	3.32666403126795e-32	C3	C3.67_6	4
YFL033C_T747	YFL033C	RIM15	T747	T	747	0.989476203918457	12.801292631384149	3.32666403126795e-32	C3	C3.67_6	1
YFL033C_S736	YFL033C	RIM15	S736	S	736	0.88527524471283	11.7878129444605	3.32666403126795e-32	C3	C3.67_6	1
YFL033C_S733	YFL033C	RIM15	S733	S	733	1	11.7878129444605	3.32666403126795e-32	C3	C3.67_6	1
YFL033C_S1557	YFL033C	RIM15	S1557	S	1557	0.841412901878357	13.271686177478347	3.32666403126795e-32	C3	C3.67_6	1
YFL033C_S1542	YFL033C	RIM15	S1542	S	1542	1	13.228823977197544	3.32666403126795e-32	C3	C3.67_6	2
YFL033C_T1550	YFL033C	RIM15	T1550	T	1550	0.930441915988922	12.119363009231238	3.32666403126795e-32	C3	C3.67_6	1
YFL033C_S1568	YFL033C	RIM15	S1568	S	1568	0.994920372962952	16.05393199320947	3.32666403126795e-32	C3	C3.67_6	3
YFL033C_S1565	YFL033C	RIM15	S1565	S	1565	0.999861836433411	14.792764678079887	3.32666403126795e-32	C3	C3.67_6	1
YFL033C_S1531	YFL033C	RIM15	S1531	S	1531	0.999711573123932	14.62159853842539	3.32666403126795e-32	C3	C3.67_6	2
YFL033C_S1534	YFL033C	RIM15	S1534	S	1534	0.759077608585358	12.159589961501725	3.32666403126795e-32	C3	C3.67_6	1
YFL033C_S632	YFL033C	RIM15	S632	S	632	1	14.744683444983457	3.32666403126795e-32	C3	C3.67_6	1
YFL033C_S630	YFL033C	RIM15	S630	S	630	1	14.744683444983457	3.32666403126795e-32	C3	C3.67_6	1
YFL033C_T634	YFL033C	RIM15	T634	T	634	1	14.744683444983457	3.32666403126795e-32	C3	C3.67_6	1
YFL033C_S1518	YFL033C	RIM15	S1518	S	1518	0.760237574577332	14.91181887910821	3.32666403126795e-32	C3	C3.67_6	1
YFL033C_S1588	YFL033C	RIM15	S1588	S	1588	0.987623870372772	13.6769610377286	3.32666403126795e-32	C3	C3.67_6	1
YFL033C_S1590	YFL033C	RIM15	S1590	S	1590	0.843094885349274	13.246432648918828	3.32666403126795e-32	C3	C3.67_6	1
YFL033C_S1048	YFL033C	RIM15	S1048	S	1048	0.999251663684845	14.056831522224517	3.32666403126795e-32	C3	C3.67_6	1
YFL033C_S1764	YFL033C	RIM15	S1764	S	1764	0.999057471752167	14.66525466624029	3.32666403126795e-32	C3	C3.67_6	1
YFL033C_T704	YFL033C	RIM15	T704	T	704	0.99783718585968	14.296176724700176	3.32666403126795e-32	C3	C3.67_6	1
YFL033C_S709	YFL033C	RIM15	S709	S	709	1	13.830803145402497	3.32666403126795e-32	C3	C3.67_6	1
YFL034C-B_S79	YFL034C-B	MOB2	S79	S	79	0.999312937259674	12.492226925854428	4.84167877114624e-28	C3	C3.67_6	1
YFL034C-B_T76	YFL034C-B	MOB2	T76	T	76	0.973427414894104	12.492226925854428	4.84167877114624e-28	C3	C3.67_6	1
YFL034C-B_T31	YFL034C-B	MOB2	T31	T	31	0.955046117305756	14.389210069000388	4.84167877114624e-28	C3	C3.67_6	1
YFL034C-B_Y33	YFL034C-B	MOB2	Y33	Y	33	1	17.57405410138377	4.84167877114624e-28	C3	C3.67_6	3
YFL034C-B_S44	YFL034C-B	MOB2	S44	S	44	0.998251438140869	13.46047600012832	4.84167877114624e-28	C3	C3.67_6	1
YFL034C-B_S41	YFL034C-B	MOB2	S41	S	41	0.999932110309601	13.46047600012832	4.84167877114624e-28	C3	C3.67_6	1
YFL034W_S1045	YFL034W	YFL034W	S1045	S	1045	1	17.24265798711374	3.0661412860497e-39	C3	C3.67_6	2
YFL034W_S1037	YFL034W	YFL034W	S1037	S	1037	1	18.442995462902317	3.0661412860497e-39	C3	C3.67_6	4
YFL034W_S2	YFL034W	YFL034W	S2	S	2	1	16.521825789599756	3.0661412860497e-39	C3	C3.67_6	2
YFL034W_S4	YFL034W	YFL034W	S4	S	4	1	15.991394379970515	3.0661412860497e-39	C3	C3.67_6	1
YFL034W_T126	YFL034W	YFL034W	T126	T	126	0.766595542430878	15.709988620792975	3.0661412860497e-39	C3	C3.67_6	1
YFL034W_S435	YFL034W	YFL034W	S435	S	435	0.997243821620941	13.06828933519584	3.0661412860497e-39	C3	C3.67_6	1
YFL034W_S439	YFL034W	YFL034W	S439	S	439	0.928864121437073	9.89490527922888	3.0661412860497e-39	C3	C3.67_6	1
YFL034W_T429	YFL034W	YFL034W	T429	T	429	0.99609237909317	13.502692554764128	3.0661412860497e-39	C3	C3.67_6	1
YFL034W_T426	YFL034W	YFL034W	T426	T	426	0.966908395290375	11.401831804923912	3.0661412860497e-39	C3	C3.67_6	1
YFL037W_T290	YFL037W	TUB2	T290	T	290	0.999911904335022	19.901896323920088	2.01407160405172e-36	C3	C3.67_6	1
YFL037W_T285	YFL037W	TUB2	T285	T	285	0.992534399032593	19.901896323920088	2.01407160405172e-36	C3	C3.67_6	1
YFL038C_S174	YFL038C	YPT1	S174	S	174	0.946643054485321	13.126082059385448	2.10304892863434e-20	C3	C3.67_6	2
YFL038C_S3	YFL038C	YPT1	S3	S	3	0.997593522071838	10.604487009851365	2.10304892863434e-20	C3	C3.67_6	1
YFL039C_S60	YFL039C	ACT1	S60	S	60	0.999702453613281	12.041134964058838	2.42437874018067e-69	C3	C3.67_6	1
YFL039C_S199	YFL039C	ACT1	S199	S	199	0.999997973442078	14.961639910951714	2.42437874018067e-69	C3	C3.67_6	1
YFL039C_S323	YFL039C	ACT1	S323	S	323	0.966793179512024	12.683537032245376	2.42437874018067e-69	C3	C3.67_6	1
YFL039C_S3	YFL039C	ACT1	S3	S	3	1	17.597504252238142	2.42437874018067e-69	C3	C3.67_6	8
YFL039C_S239	YFL039C	ACT1	S239	S	239	0.999939560890198	13.419158544023071	2.42437874018067e-69	C3	C3.67_6	1
YFL042C_S106	YFL042C	LAM5	S106	S	106	0.999999940395355	15.96777265668565	4.6742898034857786e-55	C3	C3.67_6	2
YFL042C_S103	YFL042C	LAM5	S103	S	103	0.996730625629425	16.48768195997972	4.6742898034857786e-55	C3	C3.67_6	2
YFL042C_S99	YFL042C	LAM5	S99	S	99	0.998512625694275	14.851346112336415	4.6742898034857786e-55	C3	C3.67_6	1
YFL042C_T112	YFL042C	LAM5	T112	T	112	0.999352991580963	16.291654407746744	4.6742898034857786e-55	C3	C3.67_6	2
YFL042C_T110	YFL042C	LAM5	T110	T	110	0.999981105327606	16.291654407746744	4.6742898034857786e-55	C3	C3.67_6	2
YFL042C_S113	YFL042C	LAM5	S113	S	113	0.994957089424133	16.293731458431253	4.6742898034857786e-55	C3	C3.67_6	1
YFL042C_S19	YFL042C	LAM5	S19	S	19	0.931269288063049	17.487767523421144	4.6742898034857786e-55	C3	C3.67_6	1
YFL042C_S11	YFL042C	LAM5	S11	S	11	0.999994456768036	15.817645576000515	4.6742898034857786e-55	C3	C3.67_6	4
YFL042C_S2	YFL042C	LAM5	S2	S	2	0.9999960064888	14.68255792344947	4.6742898034857786e-55	C3	C3.67_6	2
YFL042C_T109	YFL042C	LAM5	T109	T	109	0.992234468460083	14.421575303078804	4.6742898034857786e-55	C3	C3.67_6	1
YFL042C_S149	YFL042C	LAM5	S149	S	149	1	15.394042919956762	4.6742898034857786e-55	C3	C3.67_6	3
YFL042C_T143	YFL042C	LAM5	T143	T	143	1	15.362403986479348	4.6742898034857786e-55	C3	C3.67_6	3
YFL042C_S140	YFL042C	LAM5	S140	S	140	1	14.525352084674322	4.6742898034857786e-55	C3	C3.67_6	2
YFL042C_T165	YFL042C	LAM5	T165	T	165	0.997378647327423	12.766859355474317	4.6742898034857786e-55	C3	C3.67_6	1
YFL045C_S240	YFL045C	SEC53	S240	S	240	0.996484458446503	14.877291680625088	7.27742112704512e-60	C3	C3.67_6	2
YFL045C_S2	YFL045C	SEC53	S2	S	2	0.999747812747955	13.478528108408536	7.27742112704512e-60	C3	C3.67_6	2
YFL054C_S109	YFL054C	YFL054C	S109	S	109	0.992064476013184	15.233131135294322	0.00342292781765134	C3	C3.67_6	1
YFL054C_S107	YFL054C	YFL054C	S107	S	107	0.992064476013184	15.233131135294322	0.00342292781765134	C3	C3.67_6	1
YFR002W_S174	YFR002W	NIC96	S174	S	174	0.937363386154175	14.48638971592259	7.43271586802124e-28	C3	C3.67_6	1
YFR002W_S176	YFR002W	NIC96	S176	S	176	0.995358645915985	14.682793518018672	7.43271586802124e-28	C3	C3.67_6	1
YFR003C_T20	YFR003C	YPI1	T20	T	20	0.999951303005219	13.922575674603276	1.77255995570947e-57	C3	C3.67_6	1
YFR003C_S131	YFR003C	YPI1	S131	S	131	1	17.947688173510734	1.77255995570947e-57	C3	C3.67_6	2
YFR003C_Y137	YFR003C	YPI1	Y137	Y	137	1	13.453003804240517	1.77255995570947e-57	C3	C3.67_6	2
YFR003C_S133	YFR003C	YPI1	S133	S	133	1	19.88896573487124	1.77255995570947e-57	C3	C3.67_6	8
YFR003C_Y132	YFR003C	YPI1	Y132	Y	132	1	14.336769059869736	1.77255995570947e-57	C3	C3.67_6	2
YFR005C_T34	YFR005C	SAD1	T34	T	34	1	13.852893429412784	7.1282296717398e-4	C3	C3.67_6	1
YFR005C_Y31	YFR005C	SAD1	Y31	Y	31	1	13.852893429412784	7.1282296717398e-4	C3	C3.67_6	1
YFR005C_Y29	YFR005C	SAD1	Y29	Y	29	1	13.852893429412784	7.1282296717398e-4	C3	C3.67_6	1
YFR005C_S24	YFR005C	SAD1	S24	S	24	1	13.852893429412784	7.1282296717398e-4	C3	C3.67_6	1
YFR010W_S403	YFR010W	UBP6	S403	S	403	1	13.95068149180035	0.00725670228076823	C3	C3.67_6	1
YFR010W_T396	YFR010W	UBP6	T396	T	396	1	13.95068149180035	0.00725670228076823	C3	C3.67_6	1
YFR010W_Y394	YFR010W	UBP6	Y394	Y	394	1	13.95068149180035	0.00725670228076823	C3	C3.67_6	1
YFR010W_T389	YFR010W	UBP6	T389	T	389	1	14.085261035986344	0.00725670228076823	C3	C3.67_6	2
YFR010W_S488	YFR010W	UBP6	S488	S	488	0.985248863697052	14.462118300264557	0.00725670228076823	C3	C3.67_6	1
YFR010W_S486	YFR010W	UBP6	S486	S	486	0.999946773052216	14.462118300264557	0.00725670228076823	C3	C3.67_6	1
YFR010W_S479	YFR010W	UBP6	S479	S	479	0.999985575675964	14.462118300264557	0.00725670228076823	C3	C3.67_6	1
YFR010W_S470	YFR010W	UBP6	S470	S	470	1	12.182223349109895	0.00725670228076823	C3	C3.67_6	1
YFR013W_S3	YFR013W	IOC3	S3	S	3	0.999501347541809	15.10382552157711	1.35278153186752e-10	C3	C3.67_6	4
YFR013W_S5	YFR013W	IOC3	S5	S	5	0.998443603515625	11.925580324437982	1.35278153186752e-10	C3	C3.67_6	1
YFR014C_S417	YFR014C	CMK1	S417	S	417	0.999907314777374	16.778084318604527	1.86882309560566e-52	C3	C3.67_6	2
YFR014C_S418	YFR014C	CMK1	S418	S	418	0.967751979827881	14.457464522107786	1.86882309560566e-52	C3	C3.67_6	1
YFR014C_S420	YFR014C	CMK1	S420	S	420	0.995304107666016	15.143201437112916	1.86882309560566e-52	C3	C3.67_6	1
YFR014C_S362	YFR014C	CMK1	S362	S	362	0.999252915382385	20.83988764804854	1.86882309560566e-52	C3	C3.67_6	1
YFR014C_S384	YFR014C	CMK1	S384	S	384	0.87789523601532	14.60318211082949	1.86882309560566e-52	C3	C3.67_6	1
YFR014C_S429	YFR014C	CMK1	S429	S	429	0.996420681476593	13.073435020045414	1.86882309560566e-52	C3	C3.67_6	1
YFR015C_S655	YFR015C	GSY1	S655	S	655	1	18.29847727126791	5.29646065686561e-37	C3	C3.67_6	6
YFR015C_S651	YFR015C	GSY1	S651	S	651	1	18.229946128415826	5.29646065686561e-37	C3	C3.67_6	4
YFR016C_S673	YFR016C	YFR016C	S673	S	673	1	15.598357657683724	3.6329197526157e-38	C3	C3.67_6	4
YFR016C_T670	YFR016C	YFR016C	T670	T	670	1	13.990606787084277	3.6329197526157e-38	C3	C3.67_6	1
YFR016C_T49	YFR016C	YFR016C	T49	T	49	1	12.623108372768712	3.6329197526157e-38	C3	C3.67_6	1
YFR016C_S51	YFR016C	YFR016C	S51	S	51	0.999999701976776	15.631154895617149	3.6329197526157e-38	C3	C3.67_6	3
YFR016C_S69	YFR016C	YFR016C	S69	S	69	0.999997198581696	14.322052836690355	3.6329197526157e-38	C3	C3.67_6	1
YFR016C_S68	YFR016C	YFR016C	S68	S	68	0.999956429004669	14.322052836690355	3.6329197526157e-38	C3	C3.67_6	1
YFR016C_T60	YFR016C	YFR016C	T60	T	60	0.999995231628418	14.322052836690355	3.6329197526157e-38	C3	C3.67_6	1
YFR016C_S202	YFR016C	YFR016C	S202	S	202	0.999933123588562	15.544142673712008	3.6329197526157e-38	C3	C3.67_6	1
YFR016C_S180	YFR016C	YFR016C	S180	S	180	0.939146041870117	15.863139286032142	3.6329197526157e-38	C3	C3.67_6	2
YFR016C_S338	YFR016C	YFR016C	S338	S	338	0.859738290309906	11.165079763549176	3.6329197526157e-38	C3	C3.67_6	1
YFR016C_S530	YFR016C	YFR016C	S530	S	530	0.997537136077881	12.594776196557811	3.6329197526157e-38	C3	C3.67_6	1
YFR016C_S529	YFR016C	YFR016C	S529	S	529	0.986008763313293	12.594776196557811	3.6329197526157e-38	C3	C3.67_6	1
YFR016C_S668	YFR016C	YFR016C	S668	S	668	1	13.990606787084277	3.6329197526157e-38	C3	C3.67_6	1
YFR016C_S659	YFR016C	YFR016C	S659	S	659	1	13.990606787084277	3.6329197526157e-38	C3	C3.67_6	1
YFR017C_S164	YFR017C	IGD1	S164	S	164	0.999997079372406	15.78715186414265	3.16869153738768e-41	C3	C3.67_6	2
YFR017C_S14	YFR017C	IGD1	S14	S	14	0.792606294155121	12.877094010456268	3.16869153738768e-41	C3	C3.67_6	1
YFR017C_S95	YFR017C	IGD1	S95	S	95	0.892689228057861	12.184751776923012	3.16869153738768e-41	C3	C3.67_6	1
YFR019W_Y1321	YFR019W	FAB1	Y1321	Y	1321	1	19.63589160319801	1.37740496011533e-33	C3	C3.67_6	1
YFR019W_S1320	YFR019W	FAB1	S1320	S	1320	1	19.63589160319801	1.37740496011533e-33	C3	C3.67_6	1
YFR019W_Y1313	YFR019W	FAB1	Y1313	Y	1313	1	19.63589160319801	1.37740496011533e-33	C3	C3.67_6	1
YFR019W_S1713	YFR019W	FAB1	S1713	S	1713	0.959314942359924	14.758785380819065	1.37740496011533e-33	C3	C3.67_6	1
YFR019W_S774	YFR019W	FAB1	S774	S	774	0.965624451637268	12.00589783599616	1.37740496011533e-33	C3	C3.67_6	1
YFR019W_S1636	YFR019W	FAB1	S1636	S	1636	0.987011075019836	15.168259868083933	1.37740496011533e-33	C3	C3.67_6	1
YFR019W_T1608	YFR019W	FAB1	T1608	T	1608	0.980422735214233	13.415858790456188	1.37740496011533e-33	C3	C3.67_6	1
YFR019W_S1611	YFR019W	FAB1	S1611	S	1611	0.999257802963257	14.874304933522394	1.37740496011533e-33	C3	C3.67_6	3
YFR019W_S1606	YFR019W	FAB1	S1606	S	1606	0.780739486217499	13.161698767088854	1.37740496011533e-33	C3	C3.67_6	1
YFR019W_T2250	YFR019W	FAB1	T2250	T	2250	1	17.25346643882728	1.37740496011533e-33	C3	C3.67_6	1
YFR019W_T2247	YFR019W	FAB1	T2247	T	2247	1	17.25346643882728	1.37740496011533e-33	C3	C3.67_6	1
YFR019W_S2241	YFR019W	FAB1	S2241	S	2241	1	17.259305521243355	1.37740496011533e-33	C3	C3.67_6	2
YFR022W_T549	YFR022W	ROG3	T549	T	549	0.999947428703308	14.451512105457567	1.4975281238988498e-12	C3	C3.67_6	1
YFR022W_S537	YFR022W	ROG3	S537	S	537	0.999901175498962	15.734183018556804	1.4975281238988498e-12	C3	C3.67_6	2
YFR022W_S718	YFR022W	ROG3	S718	S	718	0.992701709270477	12.804088650499413	1.4975281238988498e-12	C3	C3.67_6	1
YFR022W_S435	YFR022W	ROG3	S435	S	435	0.996484935283661	11.956613310033612	1.4975281238988498e-12	C3	C3.67_6	1
YFR024C-A_S251	YFR024C-A	LSB3	S251	S	251	0.995045125484467	15.915951891203791	1.2442652622976198e-105	C3	C3.67_6	1
YFR024C-A_S248	YFR024C-A	LSB3	S248	S	248	0.999626755714417	15.915951891203791	1.2442652622976198e-105	C3	C3.67_6	1
YFR024C-A_S397	YFR024C-A	LSB3	S397	S	397	0.999998211860657	22.87126666248978	1.2442652622976198e-105	C3	C3.67_6	5
YFR024C-A_T393	YFR024C-A	LSB3	T393	T	393	1	20.201102371628487	1.2442652622976198e-105	C3	C3.67_6	7
YFR024C-A_S383	YFR024C-A	LSB3	S383	S	383	0.99811863899231	12.506286323498175	1.2442652622976198e-105	C3	C3.67_6	1
YFR024C-A_T384	YFR024C-A	LSB3	T384	T	384	1	17.069616236251065	1.2442652622976198e-105	C3	C3.67_6	6
YFR024C-A_T396	YFR024C-A	LSB3	T396	T	396	0.999999344348907	15.828617516648396	1.2442652622976198e-105	C3	C3.67_6	5
YFR024C-A_S381	YFR024C-A	LSB3	S381	S	381	0.999999821186066	19.03470482061744	1.2442652622976198e-105	C3	C3.67_6	7
YFR024C-A_S402	YFR024C-A	LSB3	S402	S	402	0.997109293937683	17.03313377539572	1.2442652622976198e-105	C3	C3.67_6	2
YFR024C-A_S380	YFR024C-A	LSB3	S380	S	380	0.999855399131775	14.03451731160354	1.2442652622976198e-105	C3	C3.67_6	3
YFR024C-A_S388	YFR024C-A	LSB3	S388	S	388	0.996784090995789	12.242175833153029	1.2442652622976198e-105	C3	C3.67_6	1
YFR024C-A_S300	YFR024C-A	LSB3	S300	S	300	1	22.060827590234094	1.2442652622976198e-105	C3	C3.67_6	7
YFR024C-A_S303	YFR024C-A	LSB3	S303	S	303	1	22.19347796391749	1.2442652622976198e-105	C3	C3.67_6	6
YFR024C-A_T298	YFR024C-A	LSB3	T298	T	298	1	16.19083340972828	1.2442652622976198e-105	C3	C3.67_6	2
YFR024C-A_Y316	YFR024C-A	LSB3	Y316	Y	316	1	14.834713560941744	1.2442652622976198e-105	C3	C3.67_6	1
YFR024C-A_Y317	YFR024C-A	LSB3	Y317	Y	317	1	14.834713560941744	1.2442652622976198e-105	C3	C3.67_6	1
YFR024C-A_S375	YFR024C-A	LSB3	S375	S	375	1	15.783478474353844	1.2442652622976198e-105	C3	C3.67_6	3
YFR027W_T94	YFR027W	ECO1	T94	T	94	0.990762889385223	12.838435570385494	2.48711542304578e-24	C3	C3.67_6	1
YFR028C_S537	YFR028C	CDC14	S537	S	537	0.913665175437927	16.830160771372267	7.65776343353817e-69	C3	C3.67_6	1
YFR028C_S429	YFR028C	CDC14	S429	S	429	0.999966144561768	19.926995068969376	7.65776343353817e-69	C3	C3.67_6	1
YFR028C_S467	YFR028C	CDC14	S467	S	467	0.999737203121185	13.932839797048093	7.65776343353817e-69	C3	C3.67_6	1
YFR028C_S464	YFR028C	CDC14	S464	S	464	0.990193545818329	16.02614245395589	7.65776343353817e-69	C3	C3.67_6	2
YFR028C_S408	YFR028C	CDC14	S408	S	408	0.975674867630005	14.9130865634663	7.65776343353817e-69	C3	C3.67_6	1
YFR028C_S4	YFR028C	CDC14	S4	S	4	0.99714320898056	12.382627915975608	7.65776343353817e-69	C3	C3.67_6	1
YFR028C_T393	YFR028C	CDC14	T393	T	393	0.999770879745483	16.66407814353154	7.65776343353817e-69	C3	C3.67_6	2
YFR031C-A_T243	YFR031C-A	RPL2A	T243	T	243	0.985365211963654	11.270556202461584	9.4723164877675e-65	C3	C3.67_6	1
YIL018W_T243	YIL018W	RPL2B	T243	T	243	0.985365211963654	11.270556202461584	9.4723164877675e-65	C3	C3.67_6	1
YFR031C-A_S249	YFR031C-A	RPL2A	S249	S	249	0.99232292175293	13.229330171838338	9.4723164877675e-65	C3	C3.67_6	1
YIL018W_S249	YIL018W	RPL2B	S249	S	249	0.99232292175293	13.229330171838338	9.4723164877675e-65	C3	C3.67_6	1
YFR031C-A_S95	YFR031C-A	RPL2A	S95	S	95	0.99976247549057	14.379420557503652	9.4723164877675e-65	C3	C3.67_6	2
YIL018W_S95	YIL018W	RPL2B	S95	S	95	0.99976247549057	14.379420557503652	9.4723164877675e-65	C3	C3.67_6	2
YFR034C_S242	YFR034C	PHO4	S242	S	242	1	16.67533968288325	3.84042730127061e-50	C3	C3.67_6	1
YFR034C_S243	YFR034C	PHO4	S243	S	243	1	15.891293384332323	3.84042730127061e-50	C3	C3.67_6	1
YFR034C_S152	YFR034C	PHO4	S152	S	152	0.99999988079071	18.235110661297178	3.84042730127061e-50	C3	C3.67_6	2
YFR034C_S204	YFR034C	PHO4	S204	S	204	1	15.90557234519329	3.84042730127061e-50	C3	C3.67_6	1
YFR034C_S114	YFR034C	PHO4	S114	S	114	0.999942302703857	16.7545172114289	3.84042730127061e-50	C3	C3.67_6	1
YFR034C_T126	YFR034C	PHO4	T126	T	126	0.98716127872467	16.7545172114289	3.84042730127061e-50	C3	C3.67_6	1
YFR034C_S221	YFR034C	PHO4	S221	S	221	0.836503624916077	11.412401742466958	3.84042730127061e-50	C3	C3.67_6	1
YFR037C_T4	YFR037C	RSC8	T4	T	4	0.96640408039093	20.388443288838836	5.22391973948735e-52	C3	C3.67_6	4
YFR038W_S169	YFR038W	IRC5	S169	S	169	0.991004407405853	14.074782249492166	7.50608962973711e-23	C3	C3.67_6	2
YFR038W_T123	YFR038W	IRC5	T123	T	123	0.913347840309143	12.98971248076107	7.50608962973711e-23	C3	C3.67_6	1
YFR044C_S2	YFR044C	DUG1	S2	S	2	0.95193737745285	12.495300253517748	1.41541082797887e-18	C3	C3.67_6	1
YFR048W_T395	YFR048W	RMD8	T395	T	395	0.837674975395203	16.283583391220187	9.19187224699857e-26	C3	C3.67_6	1
YFR048W_S394	YFR048W	RMD8	S394	S	394	0.839092493057251	16.283583391220187	9.19187224699857e-26	C3	C3.67_6	1
YFR048W_S391	YFR048W	RMD8	S391	S	391	0.912091612815857	16.695057295882897	9.19187224699857e-26	C3	C3.67_6	2
YFR048W_S389	YFR048W	RMD8	S389	S	389	0.807833015918732	16.2697485538529	9.19187224699857e-26	C3	C3.67_6	1
YFR048W_S175	YFR048W	RMD8	S175	S	175	0.905109822750092	15.902861184949014	9.19187224699857e-26	C3	C3.67_6	1
YFR048W_S170	YFR048W	RMD8	S170	S	170	0.883010804653168	15.902861184949014	9.19187224699857e-26	C3	C3.67_6	1
YFR051C_T277	YFR051C	RET2	T277	T	277	0.999473750591278	16.462830849548375	1.9613637121055799e-28	C3	C3.67_6	1
YFR052W_S269	YFR052W	RPN12	S269	S	269	0.999473631381989	10.769902078053834	0.0027690777562032	C3	C3.67_6	1
YGL003C_S23	YGL003C	CDH1	S23	S	23	0.999980807304382	13.337716649630137	8.061549110183378e-30	C3	C3.67_6	2
YGL003C_S21	YGL003C	CDH1	S21	S	21	0.999987781047821	13.337716649630137	8.061549110183378e-30	C3	C3.67_6	2
YGL003C_S239	YGL003C	CDH1	S239	S	239	1	13.34260406371807	8.061549110183378e-30	C3	C3.67_6	1
YGL003C_S169	YGL003C	CDH1	S169	S	169	0.998766958713531	14.93055141466598	8.061549110183378e-30	C3	C3.67_6	1
YGL003C_T157	YGL003C	CDH1	T157	T	157	0.942011952400208	14.93055141466598	8.061549110183378e-30	C3	C3.67_6	1
YGL003C_S195	YGL003C	CDH1	S195	S	195	0.999984562397003	13.103093774417236	8.061549110183378e-30	C3	C3.67_6	1
YGL003C_S193	YGL003C	CDH1	S193	S	193	0.999935805797577	13.103093774417236	8.061549110183378e-30	C3	C3.67_6	1
YGL003C_S192	YGL003C	CDH1	S192	S	192	0.999963104724884	13.103093774417236	8.061549110183378e-30	C3	C3.67_6	1
YGL003C_T189	YGL003C	CDH1	T189	T	189	0.999790251255035	13.103093774417236	8.061549110183378e-30	C3	C3.67_6	1
YGL003C_S41	YGL003C	CDH1	S41	S	41	0.75427919626236	12.427683087148246	8.061549110183378e-30	C3	C3.67_6	1
YGL008C_S61	YGL008C	PMA1	S61	S	61	1	15.49103685681214	1.8717502733608e-92	C3	C3.67_6	1
YGL008C_S52	YGL008C	PMA1	S52	S	52	1	15.49103685681214	1.8717502733608e-92	C3	C3.67_6	1
YGL008C_T912	YGL008C	PMA1	T912	T	912	1	23.48792575761973	1.8717502733608e-92	C3	C3.67_6	11
YGL008C_S911	YGL008C	PMA1	S911	S	911	1	23.421225859785192	1.8717502733608e-92	C3	C3.67_6	11
YGL008C_S15	YGL008C	PMA1	S15	S	15	0.999980688095093	18.501547697110464	1.8717502733608e-92	C3	C3.67_6	8
YGL008C_S17	YGL008C	PMA1	S17	S	17	0.99836391210556	17.76891398679354	1.8717502733608e-92	C3	C3.67_6	2
YGL008C_S14	YGL008C	PMA1	S14	S	14	0.999522864818573	13.863098017601404	1.8717502733608e-92	C3	C3.67_6	2
YGL008C_S12	YGL008C	PMA1	S12	S	12	0.974321782588959	15.874581445888223	1.8717502733608e-92	C3	C3.67_6	1
YGL008C_S8	YGL008C	PMA1	S8	S	8	0.755293607711792	10.731843325316383	1.8717502733608e-92	C3	C3.67_6	1
YGL008C_S7	YGL008C	PMA1	S7	S	7	0.787107765674591	10.731843325316383	1.8717502733608e-92	C3	C3.67_6	1
YGL008C_S6	YGL008C	PMA1	S6	S	6	0.750527501106262	10.731843325316383	1.8717502733608e-92	C3	C3.67_6	1
YGL008C_S5	YGL008C	PMA1	S5	S	5	0.791565477848053	10.731843325316383	1.8717502733608e-92	C3	C3.67_6	1
YGL008C_T918	YGL008C	PMA1	T918	T	918	1	11.745623828445158	1.8717502733608e-92	C3	C3.67_6	1
YGL008C_S899	YGL008C	PMA1	S899	S	899	0.999999761581421	14.002465918830689	1.8717502733608e-92	C3	C3.67_6	1
YGL008C_T263	YGL008C	PMA1	T263	T	263	0.999938070774078	12.14654400952688	1.8717502733608e-92	C3	C3.67_6	1
YGL008C_T261	YGL008C	PMA1	T261	T	261	0.999938070774078	12.14654400952688	1.8717502733608e-92	C3	C3.67_6	1
YGL009C_S503	YGL009C	LEU1	S503	S	503	1	23.392690773824516	4.33595570447846e-123	C3	C3.67_6	4
YGL009C_S495	YGL009C	LEU1	S495	S	495	1	23.838301103348265	4.33595570447846e-123	C3	C3.67_6	6
YGL009C_Y506	YGL009C	LEU1	Y506	Y	506	1	23.456029063000543	4.33595570447846e-123	C3	C3.67_6	8
YGL009C_T494	YGL009C	LEU1	T494	T	494	1	17.84655986818326	4.33595570447846e-123	C3	C3.67_6	2
YGL009C_S488	YGL009C	LEU1	S488	S	488	0.999989151954651	18.214673479968653	4.33595570447846e-123	C3	C3.67_6	5
YGL009C_S487	YGL009C	LEU1	S487	S	487	0.999842643737793	12.36578707817143	4.33595570447846e-123	C3	C3.67_6	1
YGL009C_S748	YGL009C	LEU1	S748	S	748	1	12.621344567817324	4.33595570447846e-123	C3	C3.67_6	1
YGL009C_S82	YGL009C	LEU1	S82	S	82	0.999903559684753	14.18207884432865	4.33595570447846e-123	C3	C3.67_6	1
YGL009C_T4	YGL009C	LEU1	T4	T	4	0.998559415340424	15.95382509480186	4.33595570447846e-123	C3	C3.67_6	2
YGL009C_S645	YGL009C	LEU1	S645	S	645	0.999992191791534	14.01821811108987	4.33595570447846e-123	C3	C3.67_6	2
YGL009C_S114	YGL009C	LEU1	S114	S	114	0.99564790725708	12.301654835125015	4.33595570447846e-123	C3	C3.67_6	1
YGL009C_T74	YGL009C	LEU1	T74	T	74	1	13.376526289328822	4.33595570447846e-123	C3	C3.67_6	1
YGL009C_T345	YGL009C	LEU1	T345	T	345	0.999892055988312	13.853957735981156	4.33595570447846e-123	C3	C3.67_6	1
YGL009C_T192	YGL009C	LEU1	T192	T	192	0.999536037445068	19.99962426956734	4.33595570447846e-123	C3	C3.67_6	2
YGL009C_S188	YGL009C	LEU1	S188	S	188	0.999536037445068	19.99962426956734	4.33595570447846e-123	C3	C3.67_6	2
YGL009C_S193	YGL009C	LEU1	S193	S	193	0.999536037445068	17.795364900364028	4.33595570447846e-123	C3	C3.67_6	1
YGL009C_S231	YGL009C	LEU1	S231	S	231	1	13.210673292149432	4.33595570447846e-123	C3	C3.67_6	1
YGL011C_S20	YGL011C	SCL1	S20	S	20	1	15.492196446425366	0.00151140536789014	C3	C3.67_6	1
YGL011C_T17	YGL011C	SCL1	T17	T	17	1	15.492196446425366	0.00151140536789014	C3	C3.67_6	1
YGL013C_S942	YGL013C	PDR1	S942	S	942	0.929671108722687	15.115790274241313	6.18371414304437e-42	C3	C3.67_6	1
YGL013C_S948	YGL013C	PDR1	S948	S	948	1	17.09111879702695	6.18371414304437e-42	C3	C3.67_6	2
YGL013C_S930	YGL013C	PDR1	S930	S	930	0.999997079372406	15.055581960373084	6.18371414304437e-42	C3	C3.67_6	1
YGL014W_S241	YGL014W	PUF4	S241	S	241	1	12.38261478609864	3.26979922048734e-53	C3	C3.67_6	2
YGL014W_S210	YGL014W	PUF4	S210	S	210	0.999990940093994	16.108524202516243	3.26979922048734e-53	C3	C3.67_6	2
YGL014W_T205	YGL014W	PUF4	T205	T	205	1	16.058276841988977	3.26979922048734e-53	C3	C3.67_6	1
YGL014W_T212	YGL014W	PUF4	T212	T	212	0.999997198581696	15.674098725816954	3.26979922048734e-53	C3	C3.67_6	2
YGL014W_S254	YGL014W	PUF4	S254	S	254	0.986023128032684	19.204879148981792	3.26979922048734e-53	C3	C3.67_6	1
YGL014W_Y333	YGL014W	PUF4	Y333	Y	333	0.999997973442078	10.882797933839196	3.26979922048734e-53	C3	C3.67_6	1
YGL014W_Y304	YGL014W	PUF4	Y304	Y	304	0.983961164951324	10.882797933839196	3.26979922048734e-53	C3	C3.67_6	1
YGL019W_S2	YGL019W	CKB1	S2	S	2	1	17.17425457033895	2.16800339416329e-47	C3	C3.67_6	2
YGL019W_S10	YGL019W	CKB1	S10	S	10	0.99989378452301	13.962244236310704	2.16800339416329e-47	C3	C3.67_6	2
YGL019W_S111	YGL019W	CKB1	S111	S	111	1	13.84680568757967	2.16800339416329e-47	C3	C3.67_6	1
YGL021W_S443	YGL021W	ALK1	S443	S	443	0.99995893239975	13.976149827898148	3.82142878790435e-36	C3	C3.67_6	2
YGL021W_S440	YGL021W	ALK1	S440	S	440	0.872372925281525	13.732045386074386	3.82142878790435e-36	C3	C3.67_6	1
YGL021W_Y248	YGL021W	ALK1	Y248	Y	248	0.947636723518372	14.37066501222444	3.82142878790435e-36	C3	C3.67_6	1
YGL021W_S175	YGL021W	ALK1	S175	S	175	0.999994337558746	12.530609492415712	3.82142878790435e-36	C3	C3.67_6	1
YGL021W_T172	YGL021W	ALK1	T172	T	172	0.999763667583466	12.530609492415712	3.82142878790435e-36	C3	C3.67_6	1
YGL021W_S79	YGL021W	ALK1	S79	S	79	1	15.29701419964995	3.82142878790435e-36	C3	C3.67_6	2
YGL021W_S76	YGL021W	ALK1	S76	S	76	1	15.29701419964995	3.82142878790435e-36	C3	C3.67_6	2
YGL021W_S303	YGL021W	ALK1	S303	S	303	1	12.858494451243232	3.82142878790435e-36	C3	C3.67_6	2
YGL021W_S419	YGL021W	ALK1	S419	S	419	0.999160528182983	10.945183469657096	3.82142878790435e-36	C3	C3.67_6	1
YGL023C_S97	YGL023C	PIB2	S97	S	97	0.87618613243103	12.805195944290045	1.66602646638327e-64	C3	C3.67_6	1
YGL023C_S96	YGL023C	PIB2	S96	S	96	0.756507039070129	12.084819692281718	1.66602646638327e-64	C3	C3.67_6	1
YGL023C_S124	YGL023C	PIB2	S124	S	124	1	15.07875945546876	1.66602646638327e-64	C3	C3.67_6	1
YGL023C_S6	YGL023C	PIB2	S6	S	6	0.999996781349182	15.178701701815708	1.66602646638327e-64	C3	C3.67_6	3
YGL023C_S300	YGL023C	PIB2	S300	S	300	1	19.019771550639305	1.66602646638327e-64	C3	C3.67_6	1
YGL023C_S53	YGL023C	PIB2	S53	S	53	1	18.792689345805947	1.66602646638327e-64	C3	C3.67_6	5
YGL023C_T56	YGL023C	PIB2	T56	T	56	0.999982595443726	12.366575492495333	1.66602646638327e-64	C3	C3.67_6	1
YGL023C_S381	YGL023C	PIB2	S381	S	381	1	15.38598644147503	1.66602646638327e-64	C3	C3.67_6	1
YGL023C_S625	YGL023C	PIB2	S625	S	625	0.991694033145905	10.651791528498364	1.66602646638327e-64	C3	C3.67_6	1
YGL023C_S621	YGL023C	PIB2	S621	S	621	0.999869525432587	10.651791528498364	1.66602646638327e-64	C3	C3.67_6	1
YGL023C_S165	YGL023C	PIB2	S165	S	165	1	16.313755530917945	1.66602646638327e-64	C3	C3.67_6	1
YGL023C_S174	YGL023C	PIB2	S174	S	174	0.999916553497314	16.468872216617143	1.66602646638327e-64	C3	C3.67_6	1
YGL023C_S113	YGL023C	PIB2	S113	S	113	1	16.157029967163897	1.66602646638327e-64	C3	C3.67_6	5
YGL023C_S268	YGL023C	PIB2	S268	S	268	0.982995986938477	16.126708319254295	1.66602646638327e-64	C3	C3.67_6	1
YGL023C_S267	YGL023C	PIB2	S267	S	267	0.989452719688416	16.126708319254295	1.66602646638327e-64	C3	C3.67_6	1
YGL023C_S270	YGL023C	PIB2	S270	S	270	0.979981541633606	16.126708319254295	1.66602646638327e-64	C3	C3.67_6	1
YGL025C_T195	YGL025C	PGD1	T195	T	195	0.998547613620758	13.110212163044988	2.19631105880481e-26	C3	C3.67_6	1
YGL025C_S191	YGL025C	PGD1	S191	S	191	0.904035806655884	13.110212163044988	2.19631105880481e-26	C3	C3.67_6	1
YGL026C_S706	YGL026C	TRP5	S706	S	706	1	15.588266965697104	3.35971704812733e-29	C3	C3.67_6	1
YGL030W_S6	YGL030W	RPL30	S6	S	6	1	13.367746779182792	4.202965049548719e-62	C3	C3.67_6	1
YGL031C_S7	YGL031C	RPL24A	S7	S	7	0.934604644775391	9.736732676061932	2.53746792410687e-5	C3	C3.67_6	1
YGL035C_S278	YGL035C	MIG1	S278	S	278	0.770093619823456	16.525670871345685	7.99400916682981e-59	C3	C3.67_6	1
YGL035C_T371	YGL035C	MIG1	T371	T	371	0.999244391918182	17.62807446273233	7.99400916682981e-59	C3	C3.67_6	3
YGL035C_S377	YGL035C	MIG1	S377	S	377	0.999829113483429	14.857614370033788	7.99400916682981e-59	C3	C3.67_6	2
YGL035C_T373	YGL035C	MIG1	T373	T	373	0.94816917181015	14.504614647580311	7.99400916682981e-59	C3	C3.67_6	1
YGL035C_S264	YGL035C	MIG1	S264	S	264	1	17.058622188510714	7.99400916682981e-59	C3	C3.67_6	2
YGL035C_S108	YGL035C	MIG1	S108	S	108	0.999999701976776	17.524915138681788	7.99400916682981e-59	C3	C3.67_6	3
YGL035C_S129	YGL035C	MIG1	S129	S	129	1	16.89846232482492	7.99400916682981e-59	C3	C3.67_6	1
YGL035C_S116	YGL035C	MIG1	S116	S	116	0.991250574588776	12.18929302218095	7.99400916682981e-59	C3	C3.67_6	1
YGL035C_S314	YGL035C	MIG1	S314	S	314	1	17.226643488864312	7.99400916682981e-59	C3	C3.67_6	1
YGL035C_S311	YGL035C	MIG1	S311	S	311	1	14.536435651719271	7.99400916682981e-59	C3	C3.67_6	1
YGL035C_S310	YGL035C	MIG1	S310	S	310	1	17.226643488864312	7.99400916682981e-59	C3	C3.67_6	1
YGL035C_S460	YGL035C	MIG1	S460	S	460	0.999997556209564	11.624908009056282	7.99400916682981e-59	C3	C3.67_6	1
YGL035C_T455	YGL035C	MIG1	T455	T	455	0.999429106712341	11.624908009056282	7.99400916682981e-59	C3	C3.67_6	1
YGL035C_S482	YGL035C	MIG1	S482	S	482	0.999681770801544	13.957837727613152	7.99400916682981e-59	C3	C3.67_6	1
YGL035C_S480	YGL035C	MIG1	S480	S	480	0.905140161514282	13.957837727613152	7.99400916682981e-59	C3	C3.67_6	1
YGL035C_S179	YGL035C	MIG1	S179	S	179	0.998173356056213	15.752841629420264	7.99400916682981e-59	C3	C3.67_6	2
YGL035C_S303	YGL035C	MIG1	S303	S	303	0.794990181922913	14.802722602895155	7.99400916682981e-59	C3	C3.67_6	1
YGL035C_Y5	YGL035C	MIG1	Y5	Y	5	0.902585923671722	13.45971318577689	7.99400916682981e-59	C3	C3.67_6	1
YGL036W_S898	YGL036W	YGL036W	S898	S	898	1	12.209728069021084	5.63568851410796e-6	C3	C3.67_6	1
YGL037C_S174	YGL037C	PNC1	S174	S	174	0.958916544914246	17.967026688089376	8.79339577772577e-16	C3	C3.67_6	1
YGL043W_S62	YGL043W	DST1	S62	S	62	0.998827755451202	19.654429035745306	1.3108284097209e-8	C3	C3.67_6	1
YGL045W_S484	YGL045W	RIM8	S484	S	484	0.999999821186066	15.1697784710579	6.68472461600364e-37	C3	C3.67_6	2
YGL045W_S486	YGL045W	RIM8	S486	S	486	1	11.416777374656531	6.68472461600364e-37	C3	C3.67_6	1
YGL045W_S500	YGL045W	RIM8	S500	S	500	0.996456861495972	11.956093560760502	6.68472461600364e-37	C3	C3.67_6	1
YGL045W_Y234	YGL045W	RIM8	Y234	Y	234	0.953537404537201	10.509558241447118	6.68472461600364e-37	C3	C3.67_6	1
YGL049C_S913	YGL049C	TIF4632	S913	S	913	1	18.938210413808445	6.634211034025569e-60	C3	C3.67_6	4
YGL049C_T355	YGL049C	TIF4632	T355	T	355	0.857564449310303	15.923708449978308	6.634211034025569e-60	C3	C3.67_6	1
YGL049C_S74	YGL049C	TIF4632	S74	S	74	1	14.507264247726164	6.634211034025569e-60	C3	C3.67_6	1
YGL049C_Y80	YGL049C	TIF4632	Y80	Y	80	0.898466765880585	12.01181001488592	6.634211034025569e-60	C3	C3.67_6	1
YGL056C_T405	YGL056C	SDS23	T405	T	405	0.990597248077393	16.296249367736067	2.08099668414512e-64	C3	C3.67_6	1
YGL056C_S430	YGL056C	SDS23	S430	S	430	1	19.193750542340695	2.08099668414512e-64	C3	C3.67_6	3
YGL056C_S453	YGL056C	SDS23	S453	S	453	0.960935890674591	16.948204447950175	2.08099668414512e-64	C3	C3.67_6	1
YGL061C_S2	YGL061C	DUO1	S2	S	2	0.999983370304108	11.975382460813652	2.21091086200483e-7	C3	C3.67_6	1
YGL061C_T11	YGL061C	DUO1	T11	T	11	0.998750746250153	14.73682992863202	2.21091086200483e-7	C3	C3.67_6	2
YGL061C_S10	YGL061C	DUO1	S10	S	10	0.998750746250153	12.958564219028142	2.21091086200483e-7	C3	C3.67_6	1
YGL066W_T202	YGL066W	SGF73	T202	T	202	0.976400315761566	11.880265431940591	6.19369806160057e-39	C3	C3.67_6	1
YGL066W_S184	YGL066W	SGF73	S184	S	184	0.993050217628479	15.774206581647196	6.19369806160057e-39	C3	C3.67_6	3
YGL071W_T60	YGL071W	AFT1	T60	T	60	0.995216310024261	13.913576185064812	1.36197503282084e-6	C3	C3.67_6	1
YGL073W_S545	YGL073W	HSF1	S545	S	545	0.992577731609344	17.119990168818877	1.92084146136728e-49	C3	C3.67_6	1
YGL073W_S471	YGL073W	HSF1	S471	S	471	0.998681843280792	15.41213067889236	1.92084146136728e-49	C3	C3.67_6	1
YGL073W_S478	YGL073W	HSF1	S478	S	478	0.999885261058807	13.258901741812066	1.92084146136728e-49	C3	C3.67_6	1
YGL073W_S655	YGL073W	HSF1	S655	S	655	0.754142224788666	13.350083123332782	1.92084146136728e-49	C3	C3.67_6	1
YGL073W_T439	YGL073W	HSF1	T439	T	439	0.882538259029388	10.11130133732808	1.92084146136728e-49	C3	C3.67_6	1
YGL075C_T141	YGL075C	MPS2	T141	T	141	0.986538946628571	14.919927850655608	1.94175273240973e-24	C3	C3.67_6	1
YGL075C_S232	YGL075C	MPS2	S232	S	232	0.999223530292511	13.624430831484744	1.94175273240973e-24	C3	C3.67_6	1
YGL075C_S155	YGL075C	MPS2	S155	S	155	0.985644400119781	10.482214092263662	1.94175273240973e-24	C3	C3.67_6	1
YGL075C_S149	YGL075C	MPS2	S149	S	149	0.842434644699097	10.482214092263662	1.94175273240973e-24	C3	C3.67_6	1
YGL076C_S11	YGL076C	RPL7A	S11	S	11	1	16.14743668353678	7.303692201187e-44	C3	C3.67_6	5
YGL076C_T8	YGL076C	RPL7A	T8	T	8	1	17.743599327622103	7.303692201187e-44	C3	C3.67_6	6
YGL076C_S113	YGL076C	RPL7A	S113	S	113	0.997502565383911	13.289598773891573	7.303692201187e-44	C3	C3.67_6	1
YGL077C_S42	YGL077C	HNM1	S42	S	42	1	19.170480940511137	3.7927450463666097e-56	C3	C3.67_6	5
YGL077C_S549	YGL077C	HNM1	S549	S	549	1	17.76107060835871	3.7927450463666097e-56	C3	C3.67_6	3
YGL077C_S545	YGL077C	HNM1	S545	S	545	1	17.396436942598456	3.7927450463666097e-56	C3	C3.67_6	2
YGL077C_S22	YGL077C	HNM1	S22	S	22	1	14.845934346210823	3.7927450463666097e-56	C3	C3.67_6	2
YGL077C_S19	YGL077C	HNM1	S19	S	19	0.996320426464081	14.845934346210823	3.7927450463666097e-56	C3	C3.67_6	2
YGL077C_Y12	YGL077C	HNM1	Y12	Y	12	0.999983549118042	13.809267347060135	3.7927450463666097e-56	C3	C3.67_6	2
YGL077C_S532	YGL077C	HNM1	S532	S	532	0.994048893451691	9.81625431812176	3.7927450463666097e-56	C3	C3.67_6	1
YGL083W_S791	YGL083W	SCY1	S791	S	791	1	16.49589883322958	5.1682878998837094e-42	C3	C3.67_6	2
YGL083W_S704	YGL083W	SCY1	S704	S	704	1	18.05611526734001	5.1682878998837094e-42	C3	C3.67_6	1
YGL092W_S279	YGL092W	NUP145	S279	S	279	0.999925553798676	13.740876208697886	3.27478698228851e-61	C3	C3.67_6	1
YGL092W_S277	YGL092W	NUP145	S277	S	277	0.996462047100067	13.740876208697886	3.27478698228851e-61	C3	C3.67_6	1
YGL092W_S273	YGL092W	NUP145	S273	S	273	0.942796111106873	18.64273922289923	3.27478698228851e-61	C3	C3.67_6	1
YGL092W_S679	YGL092W	NUP145	S679	S	679	1	19.60613009406961	3.27478698228851e-61	C3	C3.67_6	8
YGL092W_S689	YGL092W	NUP145	S689	S	689	1	16.71521823062895	3.27478698228851e-61	C3	C3.67_6	4
YGL092W_Y674	YGL092W	NUP145	Y674	Y	674	1	18.200726376829618	3.27478698228851e-61	C3	C3.67_6	2
YGL092W_S667	YGL092W	NUP145	S667	S	667	1	18.732673229586563	3.27478698228851e-61	C3	C3.67_6	4
YGL092W_T23	YGL092W	NUP145	T23	T	23	0.998503029346466	15.431170842805576	3.27478698228851e-61	C3	C3.67_6	2
YGL092W_S22	YGL092W	NUP145	S22	S	22	0.93440043926239	15.431170842805576	3.27478698228851e-61	C3	C3.67_6	2
YGL092W_T11	YGL092W	NUP145	T11	T	11	0.993761241436005	15.718947055284676	3.27478698228851e-61	C3	C3.67_6	1
YGL092W_S8	YGL092W	NUP145	S8	S	8	0.993125081062317	15.718947055284676	3.27478698228851e-61	C3	C3.67_6	1
YGL092W_S404	YGL092W	NUP145	S404	S	404	1	13.80458962729558	3.27478698228851e-61	C3	C3.67_6	2
YGL092W_S403	YGL092W	NUP145	S403	S	403	1	11.811047787456626	3.27478698228851e-61	C3	C3.67_6	1
YGL092W_T393	YGL092W	NUP145	T393	T	393	1	11.122012595072716	3.27478698228851e-61	C3	C3.67_6	1
YGL092W_T389	YGL092W	NUP145	T389	T	389	1	11.122012595072716	3.27478698228851e-61	C3	C3.67_6	1
YGL092W_S387	YGL092W	NUP145	S387	S	387	1	11.122012595072716	3.27478698228851e-61	C3	C3.67_6	1
YGL092W_S253	YGL092W	NUP145	S253	S	253	0.974380433559418	12.595248105642284	3.27478698228851e-61	C3	C3.67_6	1
YGL093W_T414	YGL093W	SPC105	T414	T	414	0.9992412328720092	12.992315116078172	1.40833284211308e-30	C3	C3.67_6	2
YGL093W_T412	YGL093W	SPC105	T412	T	412	0.999415457248688	12.011631345640373	1.40833284211308e-30	C3	C3.67_6	1
YGL093W_S380	YGL093W	SPC105	S380	S	380	1	16.501322166713113	1.40833284211308e-30	C3	C3.67_6	3
YGL093W_S385	YGL093W	SPC105	S385	S	385	0.86563515663147	12.037458685283465	1.40833284211308e-30	C3	C3.67_6	1
YGL093W_T143	YGL093W	SPC105	T143	T	143	0.999999463558197	13.4852159117324	1.40833284211308e-30	C3	C3.67_6	1
YGL093W_S144	YGL093W	SPC105	S144	S	144	0.999999761581421	15.450327381458804	1.40833284211308e-30	C3	C3.67_6	2
YGL093W_T149	YGL093W	SPC105	T149	T	149	0.999999642372131	13.4852159117324	1.40833284211308e-30	C3	C3.67_6	1
YGL093W_T135	YGL093W	SPC105	T135	T	135	0.999996066093445	13.4852159117324	1.40833284211308e-30	C3	C3.67_6	1
YGL093W_T356	YGL093W	SPC105	T356	T	356	0.986256241798401	16.334483733198027	1.40833284211308e-30	C3	C3.67_6	2
YGL093W_T355	YGL093W	SPC105	T355	T	355	0.915312111377716	16.249697347300636	1.40833284211308e-30	C3	C3.67_6	1
YGL094C_S399	YGL094C	PAN2	S399	S	399	0.978539288043976	13.69408743300519	1.68309457245456e-5	C3	C3.67_6	1
YGL097W_S135	YGL097W	SRM1	S135	S	135	1	21.02376378614321	4.2826641711273e-109	C3	C3.67_6	8
YGL097W_S136	YGL097W	SRM1	S136	S	136	1	21.034409670726	4.2826641711273e-109	C3	C3.67_6	9
YGL099W_S103	YGL099W	LSG1	S103	S	103	0.790247738361359	12.530664718047	1.9542231854775198e-20	C3	C3.67_6	1
YGL100W_S257	YGL100W	SEH1	S257	S	257	0.993127644062042	13.993953299297337	3.51705923627254e-11	C3	C3.67_6	2
YGL100W_S254	YGL100W	SEH1	S254	S	254	0.997470915317535	13.993953299297337	3.51705923627254e-11	C3	C3.67_6	2
YGL100W_S261	YGL100W	SEH1	S261	S	261	0.97749388217926	11.503686762505998	3.51705923627254e-11	C3	C3.67_6	1
YGL100W_T259	YGL100W	SEH1	T259	T	259	0.999310076236725	11.503686762505998	3.51705923627254e-11	C3	C3.67_6	1
YGL103W_Y109	YGL103W	RPL28	Y109	Y	109	0.999592304229736	15.704606915109462	6.908719192616239e-60	C3	C3.67_6	1
YGL103W_T104	YGL103W	RPL28	T104	T	104	0.993005573749542	15.704606915109462	6.908719192616239e-60	C3	C3.67_6	1
YGL103W_T98	YGL103W	RPL28	T98	T	98	0.99976646900177	15.704606915109462	6.908719192616239e-60	C3	C3.67_6	1
YGL103W_S95	YGL103W	RPL28	S95	S	95	0.994970738887787	15.704606915109462	6.908719192616239e-60	C3	C3.67_6	1
YGL103W_S93	YGL103W	RPL28	S93	S	93	0.998610615730286	15.704606915109462	6.908719192616239e-60	C3	C3.67_6	1
YGL105W_S37	YGL105W	ARC1	S37	S	37	1	14.040643268218194	3.18424087476503e-28	C3	C3.67_6	1
YGL110C_S383	YGL110C	CUE3	S383	S	383	0.999808371067047	13.20992061190503	4.05382995418795e-26	C3	C3.67_6	1
YGL110C_S377	YGL110C	CUE3	S377	S	377	0.999991059303284	13.20992061190503	4.05382995418795e-26	C3	C3.67_6	1
YGL114W_T5	YGL114W	YGL114W	T5	T	5	0.994719088077545	14.788251314021387	1.42403485390815e-33	C3	C3.67_6	2
YGL114W_S7	YGL114W	YGL114W	S7	S	7	0.876865327358246	10.813652463368692	1.42403485390815e-33	C3	C3.67_6	1
YGL120C_S9	YGL120C	PRP43	S9	S	9	0.906521558761597	12.47392761370632	6.87633936698995e-50	C3	C3.67_6	1
YGL120C_S8	YGL120C	PRP43	S8	S	8	0.992139995098114	17.229238807328642	6.87633936698995e-50	C3	C3.67_6	3
YGL120C_T17	YGL120C	PRP43	T17	T	17	1	11.81464003708107	6.87633936698995e-50	C3	C3.67_6	1
YGL120C_S18	YGL120C	PRP43	S18	S	18	1	11.81464003708107	6.87633936698995e-50	C3	C3.67_6	1
YGL122C_S2	YGL122C	NAB2	S2	S	2	1	17.060693737994967	5.50536684939311e-51	C3	C3.67_6	2
YGL122C_Y6	YGL122C	NAB2	Y6	Y	6	0.993314146995544	11.411038710437568	5.50536684939311e-51	C3	C3.67_6	1
YGL122C_T254	YGL122C	NAB2	T254	T	254	0.899432361125946	11.09330117007837	5.50536684939311e-51	C3	C3.67_6	1
YGL123W_S2	YGL123W	RPS2	S2	S	2	1	17.30183281755233	8.97246170307195e-62	C3	C3.67_6	3
YGL123W_S164	YGL123W	RPS2	S164	S	164	0.995853066444397	14.28494736099159	8.97246170307195e-62	C3	C3.67_6	1
YGL123W_T159	YGL123W	RPS2	T159	T	159	0.995853066444397	14.28494736099159	8.97246170307195e-62	C3	C3.67_6	1
YGL123W_T158	YGL123W	RPS2	T158	T	158	0.995853066444397	14.28494736099159	8.97246170307195e-62	C3	C3.67_6	1
YGL124C_S82	YGL124C	MON1	S82	S	82	0.999999046325684	12.890405473676635	1.5642605945929998e-14	C3	C3.67_6	1
YGL124C_S130	YGL124C	MON1	S130	S	130	0.982924401760101	12.722441663810288	1.5642605945929998e-14	C3	C3.67_6	1
YGL127C_T11	YGL127C	SOH1	T11	T	11	0.999970257282257	15.706957009294245	6.32176198666308e-34	C3	C3.67_6	2
YGL127C_S14	YGL127C	SOH1	S14	S	14	0.95518696308136	14.68202828225303	6.32176198666308e-34	C3	C3.67_6	2
YGL130W_S458	YGL130W	CEG1	S458	S	458	1	16.078665326439154	2.02155011886688e-34	C3	C3.67_6	1
YGL133W_S288	YGL133W	ITC1	S288	S	288	0.91124439239502	14.007801854729314	3.57065407976937e-26	C3	C3.67_6	1
YGL133W_S281	YGL133W	ITC1	S281	S	281	0.9199378490448	14.546486881679252	3.57065407976937e-26	C3	C3.67_6	1
YGL133W_S291	YGL133W	ITC1	S291	S	291	0.954019486904144	11.821972292901233	3.57065407976937e-26	C3	C3.67_6	1
YGL134W_T62	YGL134W	PCL10	T62	T	62	0.973818719387054	12.30748078104751	1.8717986374452897e-11	C3	C3.67_6	1
YGL134W_S60	YGL134W	PCL10	S60	S	60	0.997439205646515	13.231868112651078	1.8717986374452897e-11	C3	C3.67_6	2
YGL134W_S58	YGL134W	PCL10	S58	S	58	0.896726012229919	12.152072277670383	1.8717986374452897e-11	C3	C3.67_6	1
YGL135W_S208	YGL135W	RPL1B	S208	S	208	0.989646017551422	13.15910552658788	9.267056656694387e-34	C3	C3.67_6	1
YPL220W_S208	YPL220W	RPL1A	S208	S	208	0.989646017551422	13.15910552658788	9.267056656694387e-34	C3	C3.67_6	1
YGL135W_S2	YGL135W	RPL1B	S2	S	2	0.999898195266724	14.801225853938298	9.267056656694387e-34	C3	C3.67_6	1
YPL220W_S2	YPL220W	RPL1A	S2	S	2	0.999898195266724	14.801225853938298	9.267056656694387e-34	C3	C3.67_6	1
YGL139W_S687	YGL139W	FLC3	S687	S	687	1	17.524138807584002	1.3432884912287295e-43	C3	C3.67_6	2
YGL139W_S616	YGL139W	FLC3	S616	S	616	1	12.417569339813497	1.3432884912287295e-43	C3	C3.67_6	1
YGL139W_S782	YGL139W	FLC3	S782	S	782	1	16.636614325831314	1.3432884912287295e-43	C3	C3.67_6	5
YGL139W_S779	YGL139W	FLC3	S779	S	779	1	16.256266068135055	1.3432884912287295e-43	C3	C3.67_6	3
YGL139W_Y774	YGL139W	FLC3	Y774	Y	774	1	14.495427586670942	1.3432884912287295e-43	C3	C3.67_6	2
YGL139W_S771	YGL139W	FLC3	S771	S	771	1	14.436120878065642	1.3432884912287295e-43	C3	C3.67_6	1
YGL139W_Y637	YGL139W	FLC3	Y637	Y	637	0.999992907047272	13.444368581183513	1.3432884912287295e-43	C3	C3.67_6	1
YGL139W_S635	YGL139W	FLC3	S635	S	635	0.999898612499237	13.079149289468544	1.3432884912287295e-43	C3	C3.67_6	1
YGL139W_S709	YGL139W	FLC3	S709	S	709	0.828760266304016	13.338965105422906	1.3432884912287295e-43	C3	C3.67_6	1
YGL140C_S1167	YGL140C	YGL140C	S1167	S	1167	0.99999988079071	17.21223034440971	7.12348122609537e-64	C3	C3.67_6	2
YGL140C_S1170	YGL140C	YGL140C	S1170	S	1170	0.861836493015289	15.216389245498654	7.12348122609537e-64	C3	C3.67_6	1
YGL140C_S1199	YGL140C	YGL140C	S1199	S	1199	1	17.64107852331367	7.12348122609537e-64	C3	C3.67_6	1
YGL140C_S1198	YGL140C	YGL140C	S1198	S	1198	1	17.64107852331367	7.12348122609537e-64	C3	C3.67_6	1
YGL148W_S135	YGL148W	ARO2	S135	S	135	1	17.59832239013423	1.3588337149421299e-33	C3	C3.67_6	1
YGL148W_T12	YGL148W	ARO2	T12	T	12	0.999999761581421	13.190253789300716	1.3588337149421299e-33	C3	C3.67_6	1
YGL151W_Y265	YGL151W	NUT1	Y265	Y	265	0.999399125576019	14.496523212192171	8.68362505503065e-38	C3	C3.67_6	1
YGL153W_T307	YGL153W	PEX14	T307	T	307	0.979885101318359	11.543277591977994	7.022007538497759e-11	C3	C3.67_6	1
YGL153W_S313	YGL153W	PEX14	S313	S	313	0.999370872974396	14.195311691944244	7.022007538497759e-11	C3	C3.67_6	1
YGL153W_S254	YGL153W	PEX14	S254	S	254	0.934288680553436	13.889655015550597	7.022007538497759e-11	C3	C3.67_6	1
YGL164C_S320	YGL164C	YRB30	S320	S	320	1	18.83812639165841	5.36807922443918e-9	C3	C3.67_6	1
YGL164C_S319	YGL164C	YRB30	S319	S	319	1	18.83812639165841	5.36807922443918e-9	C3	C3.67_6	1
YGL164C_S312	YGL164C	YRB30	S312	S	312	1	18.83812639165841	5.36807922443918e-9	C3	C3.67_6	1
YGL167C_S15	YGL167C	PMR1	S15	S	15	0.989765763282776	13.688500396093108	1.2999677919641e-26	C3	C3.67_6	2
YGL167C_S227	YGL167C	PMR1	S227	S	227	0.999983787536621	13.476565503309322	1.2999677919641e-26	C3	C3.67_6	1
YGL173C_S1330	YGL173C	XRN1	S1330	S	1330	0.999914526939392	17.861425134705893	5.11729003518184e-61	C3	C3.67_6	1
YGL173C_S1510	YGL173C	XRN1	S1510	S	1510	1	19.372493162913987	5.11729003518184e-61	C3	C3.67_6	3
YGL173C_S1480	YGL173C	XRN1	S1480	S	1480	0.975499749183655	13.157818769711144	5.11729003518184e-61	C3	C3.67_6	1
YGL175C_S267	YGL175C	SAE2	S267	S	267	1	13.854013167924448	8.94356931680141e-24	C3	C3.67_6	1
YGL175C_S265	YGL175C	SAE2	S265	S	265	1	13.854013167924448	8.94356931680141e-24	C3	C3.67_6	1
YGL178W_S176	YGL178W	MPT5	S176	S	176	0.999999582767487	14.9423993690947	8.98928342443153e-39	C3	C3.67_6	1
YGL178W_S674	YGL178W	MPT5	S674	S	674	0.877878725528717	16.485747813711697	8.98928342443153e-39	C3	C3.67_6	3
YGL178W_S662	YGL178W	MPT5	S662	S	662	1	14.04426728607527	8.98928342443153e-39	C3	C3.67_6	1
YGL178W_S834	YGL178W	MPT5	S834	S	834	0.993680894374847	13.437943225005528	8.98928342443153e-39	C3	C3.67_6	1
YGL178W_S838	YGL178W	MPT5	S838	S	838	0.999985337257385	14.686241531766749	8.98928342443153e-39	C3	C3.67_6	1
YGL180W_S680	YGL180W	ATG1	S680	S	680	0.999882698059082	15.24392539477889	1.70507616559194e-28	C3	C3.67_6	3
YGL180W_S677	YGL180W	ATG1	S677	S	677	0.999997556209564	15.643869248938346	1.70507616559194e-28	C3	C3.67_6	5
YGL180W_T675	YGL180W	ATG1	T675	T	675	0.999999940395355	14.175092851451211	1.70507616559194e-28	C3	C3.67_6	2
YGL180W_T669	YGL180W	ATG1	T669	T	669	0.999999046325684	14.155463051994388	1.70507616559194e-28	C3	C3.67_6	1
YGL180W_S474	YGL180W	ATG1	S474	S	474	0.999732971191406	12.521511403359613	1.70507616559194e-28	C3	C3.67_6	1
YGL180W_S515	YGL180W	ATG1	S515	S	515	0.998393654823303	15.916699113000885	1.70507616559194e-28	C3	C3.67_6	3
YGL180W_S518	YGL180W	ATG1	S518	S	518	0.976801753044128	14.4610784775991	1.70507616559194e-28	C3	C3.67_6	1
YGL180W_T685	YGL180W	ATG1	T685	T	685	0.991288721561432	13.074945066996532	1.70507616559194e-28	C3	C3.67_6	1
YGL180W_S647	YGL180W	ATG1	S647	S	647	0.999999582767487	13.808000382415276	1.70507616559194e-28	C3	C3.67_6	2
YGL180W_S635	YGL180W	ATG1	S635	S	635	0.998945295810699	10.898849637064815	1.70507616559194e-28	C3	C3.67_6	1
YGL180W_S508	YGL180W	ATG1	S508	S	508	0.984256565570831	10.547834281622777	1.70507616559194e-28	C3	C3.67_6	1
YGL180W_S504	YGL180W	ATG1	S504	S	504	0.93918913602829	10.547834281622777	1.70507616559194e-28	C3	C3.67_6	1
YGL180W_S390	YGL180W	ATG1	S390	S	390	0.831361770629883	11.670226941384032	1.70507616559194e-28	C3	C3.67_6	1
YGL181W_S240	YGL181W	GTS1	S240	S	240	0.890792071819305	13.591753943164097	5.12447886645742e-46	C3	C3.67_6	1
YGL181W_T249	YGL181W	GTS1	T249	T	249	0.998868465423584	17.372529311712753	5.12447886645742e-46	C3	C3.67_6	2
YGL181W_T278	YGL181W	GTS1	T278	T	278	0.95876157283783	14.529306075783822	5.12447886645742e-46	C3	C3.67_6	1
YGL181W_S184	YGL181W	GTS1	S184	S	184	0.885717272758484	15.153333667416348	5.12447886645742e-46	C3	C3.67_6	1
YGL181W_S153	YGL181W	GTS1	S153	S	153	1	11.386259577817423	5.12447886645742e-46	C3	C3.67_6	1
YGL189C_S110	YGL189C	RPS26A	S110	S	110	1	9.936795473007637	2.1231030574078297e-36	C3	C3.67_6	1
YGL189C_S54	YGL189C	RPS26A	S54	S	54	0.998018622398376	14.971864920453624	2.1231030574078297e-36	C3	C3.67_6	1
YGL190C_S155	YGL190C	CDC55	S155	S	155	0.999999284744263	14.750393964073876	1.33815083716212e-20	C3	C3.67_6	1
YGL195W_T2310	YGL195W	GCN1	T2310	T	2310	0.767228543758392	17.370693797963785	3.07387610705902e-5	C3	C3.67_6	1
YGL197W_S1387	YGL197W	MDS3	S1387	S	1387	1	17.931741668429787	2.47891483609267e-53	C3	C3.67_6	1
YGL197W_S618	YGL197W	MDS3	S618	S	618	0.999853610992432	12.412167264237208	2.47891483609267e-53	C3	C3.67_6	1
YGL197W_S693	YGL197W	MDS3	S693	S	693	1	17.71735723562422	2.47891483609267e-53	C3	C3.67_6	4
YGL197W_S698	YGL197W	MDS3	S698	S	698	1	13.995090349600614	2.47891483609267e-53	C3	C3.67_6	2
YGL197W_S1184	YGL197W	MDS3	S1184	S	1184	0.998270571231842	14.827814657968627	2.47891483609267e-53	C3	C3.67_6	2
YGL197W_S1181	YGL197W	MDS3	S1181	S	1181	0.993283748626709	12.500115929211317	2.47891483609267e-53	C3	C3.67_6	1
YGL197W_S1187	YGL197W	MDS3	S1187	S	1187	0.992497801780701	14.507325677434514	2.47891483609267e-53	C3	C3.67_6	1
YGL197W_S781	YGL197W	MDS3	S781	S	781	0.99999988079071	17.605710958685382	2.47891483609267e-53	C3	C3.67_6	2
YGL197W_S787	YGL197W	MDS3	S787	S	787	0.804444849491119	15.511543702157509	2.47891483609267e-53	C3	C3.67_6	1
YGL197W_S619	YGL197W	MDS3	S619	S	619	0.999171674251556	13.958499247376444	2.47891483609267e-53	C3	C3.67_6	2
YGL197W_S919	YGL197W	MDS3	S919	S	919	0.945359230041504	15.976635110608658	2.47891483609267e-53	C3	C3.67_6	2
YGL197W_T920	YGL197W	MDS3	T920	T	920	0.999724984169006	15.976635110608658	2.47891483609267e-53	C3	C3.67_6	2
YGL197W_S934	YGL197W	MDS3	S934	S	934	1	14.011082893811004	2.47891483609267e-53	C3	C3.67_6	2
YGL197W_S1202	YGL197W	MDS3	S1202	S	1202	0.864287853240967	14.499311358345697	2.47891483609267e-53	C3	C3.67_6	1
YGL197W_S1207	YGL197W	MDS3	S1207	S	1207	0.999931156635284	14.776745203160132	2.47891483609267e-53	C3	C3.67_6	1
YGL197W_S760	YGL197W	MDS3	S760	S	760	1	14.89846047140634	2.47891483609267e-53	C3	C3.67_6	1
YGL197W_S757	YGL197W	MDS3	S757	S	757	1	15.791201747732933	2.47891483609267e-53	C3	C3.67_6	3
YGL197W_S756	YGL197W	MDS3	S756	S	756	1	15.791201747732933	2.47891483609267e-53	C3	C3.67_6	3
YGL197W_Y625	YGL197W	MDS3	Y625	Y	625	0.999999821186066	13.353826412351324	2.47891483609267e-53	C3	C3.67_6	1
YGL197W_S617	YGL197W	MDS3	S617	S	617	0.999702155590057	12.412167264237208	2.47891483609267e-53	C3	C3.67_6	1
YGL200C_Y152	YGL200C	EMP24	Y152	Y	152	1	9.034353853775682	2.56287577464335e-5	C3	C3.67_6	1
YGL200C_S151	YGL200C	EMP24	S151	S	151	1	9.034353853775682	2.56287577464335e-5	C3	C3.67_6	1
YGL201C_S1016	YGL201C	MCM6	S1016	S	1016	0.770826935768127	17.562459118028325	5.02466799892501e-37	C3	C3.67_6	1
YGL201C_S24	YGL201C	MCM6	S24	S	24	0.999965250492096	13.721765644173908	5.02466799892501e-37	C3	C3.67_6	1
YGL201C_S23	YGL201C	MCM6	S23	S	23	0.99996554851532	16.421048408691536	5.02466799892501e-37	C3	C3.67_6	2
YGL201C_S31	YGL201C	MCM6	S31	S	31	0.999997496604919	12.511796277355227	5.02466799892501e-37	C3	C3.67_6	1
YGL201C_S33	YGL201C	MCM6	S33	S	33	0.999999821186066	12.511796277355227	5.02466799892501e-37	C3	C3.67_6	1
YGL201C_S32	YGL201C	MCM6	S32	S	32	0.986567676067352	12.511796277355227	5.02466799892501e-37	C3	C3.67_6	1
YGL201C_S249	YGL201C	MCM6	S249	S	249	0.999512851238251	14.945235668178812	5.02466799892501e-37	C3	C3.67_6	1
YGL201C_T75	YGL201C	MCM6	T75	T	75	0.847927987575531	12.246817963329269	5.02466799892501e-37	C3	C3.67_6	1
YGL201C_S78	YGL201C	MCM6	S78	S	78	0.964707911014557	12.29017733340825	5.02466799892501e-37	C3	C3.67_6	1
YGL202W_T293	YGL202W	ARO8	T293	T	293	0.982848107814789	15.845342554238506	9.50313909219852e-22	C3	C3.67_6	1
YGL202W_S283	YGL202W	ARO8	S283	S	283	0.992736220359802	11.65497329313276	9.50313909219852e-22	C3	C3.67_6	1
YGL203C_S673	YGL203C	KEX1	S673	S	673	0.997642755508423	14.31109613085158	2.67772439505998e-57	C3	C3.67_6	1
YGL203C_T444	YGL203C	KEX1	T444	T	444	0.950637936592102	21.06962446662444	2.67772439505998e-57	C3	C3.67_6	1
YGL203C_S443	YGL203C	KEX1	S443	S	443	0.948570787906647	21.06962446662444	2.67772439505998e-57	C3	C3.67_6	1
YGL206C_T229	YGL206C	CHC1	T229	T	229	1	16.543041678322144	7.24382294474636e-24	C3	C3.67_6	1
YGL206C_T228	YGL206C	CHC1	T228	T	228	1	16.543041678322144	7.24382294474636e-24	C3	C3.67_6	1
YGL206C_T1651	YGL206C	CHC1	T1651	T	1651	1	15.374404531277031	7.24382294474636e-24	C3	C3.67_6	2
YGL206C_S1448	YGL206C	CHC1	S1448	S	1448	1	10.54817638554603	7.24382294474636e-24	C3	C3.67_6	1
YGL207W_S598	YGL207W	SPT16	S598	S	598	0.999801099300385	14.07407440601787	2.5562519071063596e-30	C3	C3.67_6	1
YGL207W_S473	YGL207W	SPT16	S473	S	473	0.999775111675262	10.93337966707127	2.5562519071063596e-30	C3	C3.67_6	1
YGL209W_S210	YGL209W	MIG2	S210	S	210	0.874573349952698	12.464467399759116	5.89344523871614e-29	C3	C3.67_6	1
YGL209W_S206	YGL209W	MIG2	S206	S	206	0.998771905899048	12.464467399759116	5.89344523871614e-29	C3	C3.67_6	1
YGL209W_Y225	YGL209W	MIG2	Y225	Y	225	0.999994516372681	12.464467399759116	5.89344523871614e-29	C3	C3.67_6	1
YGL209W_T203	YGL209W	MIG2	T203	T	203	0.959441244602203	12.464467399759116	5.89344523871614e-29	C3	C3.67_6	1
YGL210W_S2	YGL210W	YPT32	S2	S	2	1	14.496731018784825	4.5621407531261504e-24	C3	C3.67_6	1
YGL211W_S2	YGL211W	NCS6	S2	S	2	0.775536894798279	13.27905320165941	1.4664577007518e-15	C3	C3.67_6	1
YGL212W_T228	YGL212W	VAM7	T228	T	228	0.832880735397339	12.229166729776418	4.55823667455188e-5	C3	C3.67_6	1
YGL212W_T235	YGL212W	VAM7	T235	T	235	0.928926408290863	10.785201796753563	4.55823667455188e-5	C3	C3.67_6	1
YGL222C_S85	YGL222C	EDC1	S85	S	85	0.981954634189606	14.11023893322484	1.5787602492987e-54	C3	C3.67_6	1
YGL222C_S82	YGL222C	EDC1	S82	S	82	0.999997496604919	14.11023893322484	1.5787602492987e-54	C3	C3.67_6	1
YGL222C_S117	YGL222C	EDC1	S117	S	117	1	11.5286825558756	1.5787602492987e-54	C3	C3.67_6	1
YGL227W_S277	YGL227W	VID30	S277	S	277	0.997660934925079	14.42310716387371	2.35631186518671e-21	C3	C3.67_6	1
YGL227W_S246	YGL227W	VID30	S246	S	246	0.979684591293335	13.884287568678886	2.35631186518671e-21	C3	C3.67_6	1
YGL227W_S229	YGL227W	VID30	S229	S	229	0.99746310710907	10.38740059135604	2.35631186518671e-21	C3	C3.67_6	1
YGL233W_Y788	YGL233W	SEC15	Y788	Y	788	1	15.1713937931406	3.41758596420713e-9	C3	C3.67_6	1
YGL234W_S455	YGL234W	ADE5,7	S455	S	455	0.939627528190613	12.6849936080761	2.09335979005193e-41	C3	C3.67_6	1
YGL234W_S458	YGL234W	ADE5,7	S458	S	458	0.988776206970215	12.6849936080761	2.09335979005193e-41	C3	C3.67_6	1
YGL234W_T25	YGL234W	ADE5,7	T25	T	25	0.880541324615479	15.306189399925808	2.09335979005193e-41	C3	C3.67_6	1
YGL237C_S52	YGL237C	HAP2	S52	S	52	1	12.65213743234832	4.408233370413651e-15	C3	C3.67_6	1
YGL237C_S2	YGL237C	HAP2	S2	S	2	0.902381598949432	13.364238968633613	4.408233370413651e-15	C3	C3.67_6	1
YGL238W_T139	YGL238W	CSE1	T139	T	139	0.999860823154449	14.919506802855397	2.8529447067598103e-46	C3	C3.67_6	1
YGL244W_S17	YGL244W	RTF1	S17	S	17	1	21.127028465659546	3.50900014489539e-102	C3	C3.67_6	9
YGL244W_S2	YGL244W	RTF1	S2	S	2	1	21.107157247599613	3.50900014489539e-102	C3	C3.67_6	7
YGL244W_T25	YGL244W	RTF1	T25	T	25	0.963361978530884	14.81267690910344	3.50900014489539e-102	C3	C3.67_6	1
YGL252C_S7	YGL252C	RTG2	S7	S	7	1	18.95386514508759	1.08986102823263e-65	C3	C3.67_6	5
YGL252C_S2	YGL252C	RTG2	S2	S	2	0.994021058082581	18.30071461660538	1.08986102823263e-65	C3	C3.67_6	5
YGL252C_S5	YGL252C	RTG2	S5	S	5	1	18.811658286198004	1.08986102823263e-65	C3	C3.67_6	6
YGL253W_S15	YGL253W	HXK2	S15	S	15	1	24.18192034303477	7.0141012144614e-129	C3	C3.67_6	9
YGL253W_S419	YGL253W	HXK2	S419	S	419	0.999707102775574	11.011255086512232	7.0141012144614e-129	C3	C3.67_6	1
YGL255W_S179	YGL255W	ZRT1	S179	S	179	1	18.822661031589295	5.12312620085502e-71	C3	C3.67_6	2
YGL255W_T187	YGL255W	ZRT1	T187	T	187	1	12.13420130787207	5.12312620085502e-71	C3	C3.67_6	1
YGL256W_S154	YGL256W	ADH4	S154	S	154	1	15.078031245340842	3.10277810419029e-42	C3	C3.67_6	1
YGL256W_T151	YGL256W	ADH4	T151	T	151	1	15.078031245340842	3.10277810419029e-42	C3	C3.67_6	1
YGR001C_S210	YGR001C	EFM5	S210	S	210	1	18.77952740469687	5.11521743561085e-32	C3	C3.67_6	2
YGR001C_S206	YGR001C	EFM5	S206	S	206	1	18.77952740469687	5.11521743561085e-32	C3	C3.67_6	2
YGR001C_S230	YGR001C	EFM5	S230	S	230	0.764324843883514	14.491632851726452	5.11521743561085e-32	C3	C3.67_6	1
YGR001C_S226	YGR001C	EFM5	S226	S	226	0.764324843883514	14.491632851726452	5.11521743561085e-32	C3	C3.67_6	1
YGR001C_T220	YGR001C	EFM5	T220	T	220	0.764324843883514	14.491632851726452	5.11521743561085e-32	C3	C3.67_6	1
YGR001C_Y40	YGR001C	EFM5	Y40	Y	40	0.986429810523987	14.56357217709882	5.11521743561085e-32	C3	C3.67_6	1
YGR002C_S354	YGR002C	SWC4	S354	S	354	1	13.60877963159436	7.57593039138337e-14	C3	C3.67_6	2
YGR002C_S347	YGR002C	SWC4	S347	S	347	1	12.060511233268665	7.57593039138337e-14	C3	C3.67_6	1
YGR005C_S34	YGR005C	TFG2	S34	S	34	1	17.504279769825544	4.5257708835843104e-14	C3	C3.67_6	1
YGR005C_S28	YGR005C	TFG2	S28	S	28	0.999998092651367	17.504279769825544	4.5257708835843104e-14	C3	C3.67_6	1
YGR008C_S69	YGR008C	STF2	S69	S	69	1	16.414828777133486	4.51232207450995e-63	C3	C3.67_6	2
YGR009C_T193	YGR009C	SEC9	T193	T	193	0.999466300010681	17.343646095676608	6.5899636994229e-60	C3	C3.67_6	2
YGR009C_S190	YGR009C	SEC9	S190	S	190	1	18.444965708397604	6.5899636994229e-60	C3	C3.67_6	3
YGR009C_S110	YGR009C	SEC9	S110	S	110	0.796155095100403	12.964463297965292	6.5899636994229e-60	C3	C3.67_6	1
YGR009C_S213	YGR009C	SEC9	S213	S	213	0.96389901638031	10.834987289659953	6.5899636994229e-60	C3	C3.67_6	1
YGR009C_S304	YGR009C	SEC9	S304	S	304	0.999582469463348	13.970440624349424	6.5899636994229e-60	C3	C3.67_6	1
YGR009C_S308	YGR009C	SEC9	S308	S	308	0.988462090492249	14.709062178217168	6.5899636994229e-60	C3	C3.67_6	2
YGR009C_S220	YGR009C	SEC9	S220	S	220	1	13.862871020128711	6.5899636994229e-60	C3	C3.67_6	1
YGR010W_S90	YGR010W	NMA2	S90	S	90	0.999999701976776	12.277348859955293	7.92322540088131e-16	C3	C3.67_6	1
YGR010W_S89	YGR010W	NMA2	S89	S	89	0.999999940395355	12.277348859955293	7.92322540088131e-16	C3	C3.67_6	1
YGR010W_S85	YGR010W	NMA2	S85	S	85	0.985306859016418	11.055246011760405	7.92322540088131e-16	C3	C3.67_6	1
YGR014W_S1287	YGR014W	MSB2	S1287	S	1287	0.998351037502289	15.145654473813268	2.4395625638284697e-25	C3	C3.67_6	1
YGR017W_T282	YGR017W	YGR017W	T282	T	282	1	14.365385577935385	2.6403901521603e-28	C3	C3.67_6	1
YGR017W_T144	YGR017W	YGR017W	T144	T	144	0.999999940395355	15.121872899837053	2.6403901521603e-28	C3	C3.67_6	1
YGR017W_S143	YGR017W	YGR017W	S143	S	143	1	15.121872899837053	2.6403901521603e-28	C3	C3.67_6	1
YGR027C_S93	YGR027C	RPS25A	S93	S	93	1	10.019317145443656	5.56563129112911e-6	C3	C3.67_6	1
YLR333C_S93	YLR333C	RPS25B	S93	S	93	1	10.019317145443656	5.56563129112911e-6	C3	C3.67_6	1
YGR027W-A_S13	YGR027W-A	TY1A-GR1	S13	S	13	1	18.42866464854986	9.98125636499444e-58	C3	C3.67_6	6
YGR027W-A_S10	YGR027W-A	TY1A-GR1	S10	S	10	1	20.25550970893317	9.98125636499444e-58	C3	C3.67_6	8
YGR027W-A_S7	YGR027W-A	TY1A-GR1	S7	S	7	1	18.49798156698004	9.98125636499444e-58	C3	C3.67_6	5
YJR026W_S13	YJR026W	TY1A-JR1	S13	S	13	1	18.42866464854986	9.98125636499444e-58	C3	C3.67_6	6
YJR026W_S10	YJR026W	TY1A-JR1	S10	S	10	1	20.25550970893317	9.98125636499444e-58	C3	C3.67_6	8
YJR026W_S7	YJR026W	TY1A-JR1	S7	S	7	1	18.49798156698004	9.98125636499444e-58	C3	C3.67_6	5
YLR227W-A_S13	YLR227W-A	TY1A-LR3	S13	S	13	1	18.42866464854986	9.98125636499444e-58	C3	C3.67_6	6
YLR227W-A_S10	YLR227W-A	TY1A-LR3	S10	S	10	1	20.25550970893317	9.98125636499444e-58	C3	C3.67_6	8
YLR227W-A_S7	YLR227W-A	TY1A-LR3	S7	S	7	1	18.49798156698004	9.98125636499444e-58	C3	C3.67_6	5
YML040W_S13	YML040W	TY1A-ML2	S13	S	13	1	18.42866464854986	9.98125636499444e-58	C3	C3.67_6	6
YML040W_S10	YML040W	TY1A-ML2	S10	S	10	1	20.25550970893317	9.98125636499444e-58	C3	C3.67_6	8
YML040W_S7	YML040W	TY1A-ML2	S7	S	7	1	18.49798156698004	9.98125636499444e-58	C3	C3.67_6	5
YGR027W-A_S3	YGR027W-A	TY1A-GR1	S3	S	3	0.999998986721039	19.176707656097392	9.98125636499444e-58	C3	C3.67_6	4
YJR026W_S3	YJR026W	TY1A-JR1	S3	S	3	0.999998986721039	19.176707656097392	9.98125636499444e-58	C3	C3.67_6	4
YLR227W-A_S3	YLR227W-A	TY1A-LR3	S3	S	3	0.999998986721039	19.176707656097392	9.98125636499444e-58	C3	C3.67_6	4
YML040W_S3	YML040W	TY1A-ML2	S3	S	3	0.999998986721039	19.176707656097392	9.98125636499444e-58	C3	C3.67_6	4
YGR027W-A_S16	YGR027W-A	TY1A-GR1	S16	S	16	0.99534010887146	12.087596236194116	9.98125636499444e-58	C3	C3.67_6	1
YJR026W_S16	YJR026W	TY1A-JR1	S16	S	16	0.99534010887146	12.087596236194116	9.98125636499444e-58	C3	C3.67_6	1
YLR227W-A_S16	YLR227W-A	TY1A-LR3	S16	S	16	0.99534010887146	12.087596236194116	9.98125636499444e-58	C3	C3.67_6	1
YML040W_S16	YML040W	TY1A-ML2	S16	S	16	0.99534010887146	12.087596236194116	9.98125636499444e-58	C3	C3.67_6	1
YGR037C_S66	YGR037C	ACB1	S66	S	66	1	14.141385081361197	8.44115613586759e-21	C3	C3.67_6	1
YGR038W_S32	YGR038W	ORM1	S32	S	32	0.995947301387787	14.19201092367495	4.40149871472453e-30	C3	C3.67_6	1
YGR038W_S29	YGR038W	ORM1	S29	S	29	1	14.68221228904111	4.40149871472453e-30	C3	C3.67_6	1
YGR041W_S46	YGR041W	BUD9	S46	S	46	1	14.635957494773796	6.183382008292209e-45	C3	C3.67_6	1
YGR041W_S133	YGR041W	BUD9	S133	S	133	1	14.684583679477504	6.183382008292209e-45	C3	C3.67_6	1
YGR041W_S198	YGR041W	BUD9	S198	S	198	0.862530708312988	15.430843288039778	6.183382008292209e-45	C3	C3.67_6	1
YGR041W_T195	YGR041W	BUD9	T195	T	195	0.922711670398712	15.430843288039778	6.183382008292209e-45	C3	C3.67_6	1
YGR041W_S244	YGR041W	BUD9	S244	S	244	1	15.03905835146284	6.183382008292209e-45	C3	C3.67_6	2
YGR041W_Y238	YGR041W	BUD9	Y238	Y	238	1	14.801166824067622	6.183382008292209e-45	C3	C3.67_6	1
YGR041W_T431	YGR041W	BUD9	T431	T	431	1	15.79673901405413	6.183382008292209e-45	C3	C3.67_6	1
YGR044C_S2	YGR044C	RME1	S2	S	2	0.999958097934723	14.698025998651032	1.63057319655413e-10	C3	C3.67_6	1
YGR048W_S354	YGR048W	UFD1	S354	S	354	1	19.11054384543805	4.2298372061544103e-51	C3	C3.67_6	5
YGR054W_S564	YGR054W	YGR054W	S564	S	564	0.999356508255005	20.247444359393068	1.1935592507205698e-75	C3	C3.67_6	5
YGR054W_T581	YGR054W	YGR054W	T581	T	581	0.98622989654541	15.799467350655284	1.1935592507205698e-75	C3	C3.67_6	1
YGR054W_T577	YGR054W	YGR054W	T577	T	577	0.952068686485291	15.799467350655284	1.1935592507205698e-75	C3	C3.67_6	1
YGR054W_S130	YGR054W	YGR054W	S130	S	130	0.795107066631317	12.246249154908853	1.1935592507205698e-75	C3	C3.67_6	1
YGR055W_S42	YGR055W	MUP1	S42	S	42	1	15.746491338202626	3.92128046296929e-29	C3	C3.67_6	1
YGR055W_T560	YGR055W	MUP1	T560	T	560	0.976823151111603	12.219825589729124	3.92128046296929e-29	C3	C3.67_6	1
YGR055W_T552	YGR055W	MUP1	T552	T	552	0.993422627449036	12.219825589729124	3.92128046296929e-29	C3	C3.67_6	1
YGR056W_S607	YGR056W	RSC1	S607	S	607	0.99998015165329	14.65727762672477	6.61088106642101e-39	C3	C3.67_6	1
YGR056W_S670	YGR056W	RSC1	S670	S	670	0.999932885169983	13.202791635697912	6.61088106642101e-39	C3	C3.67_6	1
YGR056W_S206	YGR056W	RSC1	S206	S	206	0.953118205070496	12.851095929008396	6.61088106642101e-39	C3	C3.67_6	1
YGR056W_S631	YGR056W	RSC1	S631	S	631	0.989440262317657	15.874591724136698	6.61088106642101e-39	C3	C3.67_6	1
YGR058W_S126	YGR058W	PEF1	S126	S	126	1	12.836362806577185	8.07305946888797e-27	C3	C3.67_6	1
YGR058W_S127	YGR058W	PEF1	S127	S	127	1	12.836362806577185	8.07305946888797e-27	C3	C3.67_6	1
YGR058W_S55	YGR058W	PEF1	S55	S	55	1	14.799222445620304	8.07305946888797e-27	C3	C3.67_6	2
YGR058W_S78	YGR058W	PEF1	S78	S	78	0.958401620388031	10.783077712117604	8.07305946888797e-27	C3	C3.67_6	1
YGR061C_S1208	YGR061C	ADE6	S1208	S	1208	1	13.669457872563529	1.67070416800585e-27	C3	C3.67_6	1
YGR068C_S203	YGR068C	ART5	S203	S	203	0.819851279258728	13.069401481732012	8.78395503821651e-40	C3	C3.67_6	1
YGR068C_S158	YGR068C	ART5	S158	S	158	1	16.51732849766175	8.78395503821651e-40	C3	C3.67_6	1
YGR080W_S308	YGR080W	TWF1	S308	S	308	1	14.789641119622264	0.00212147690968838	C3	C3.67_6	2
YGR080W_S303	YGR080W	TWF1	S303	S	303	1	14.513017443274231	0.00212147690968838	C3	C3.67_6	1
YGR080W_T298	YGR080W	TWF1	T298	T	298	1	14.513017443274231	0.00212147690968838	C3	C3.67_6	1
YGR080W_S293	YGR080W	TWF1	S293	S	293	1	14.513017443274231	0.00212147690968838	C3	C3.67_6	1
YGR082W_S172	YGR082W	TOM20	S172	S	172	1	14.960663878014405	1.2681944164006399e-28	C3	C3.67_6	2
YGR082W_S87	YGR082W	TOM20	S87	S	87	1	15.1785818203964	1.2681944164006399e-28	C3	C3.67_6	1
YGR082W_S84	YGR082W	TOM20	S84	S	84	1	15.1785818203964	1.2681944164006399e-28	C3	C3.67_6	1
YGR083C_S131	YGR083C	GCD2	S131	S	131	0.996037125587463	16.014505902812974	8.68436685109819e-13	C3	C3.67_6	2
YGR083C_T126	YGR083C	GCD2	T126	T	126	0.999398469924927	15.971600995109428	8.68436685109819e-13	C3	C3.67_6	1
YGR083C_T121	YGR083C	GCD2	T121	T	121	0.999398469924927	15.971600995109428	8.68436685109819e-13	C3	C3.67_6	1
YGR083C_S127	YGR083C	GCD2	S127	S	127	0.844171583652496	15.971600995109428	8.68436685109819e-13	C3	C3.67_6	1
YGR085C_S2	YGR085C	RPL11B	S2	S	2	0.884257376194	12.629285881448869	0.00161182148000234	C3	C3.67_6	1
YGR086C_S59	YGR086C	PIL1	S59	S	59	1	14.784904055291229	8.046129446903818e-43	C3	C3.67_6	1
YGR086C_S16	YGR086C	PIL1	S16	S	16	0.992399156093597	14.83679986045118	8.046129446903818e-43	C3	C3.67_6	2
YGR086C_S45	YGR086C	PIL1	S45	S	45	1	16.361996289248616	8.046129446903818e-43	C3	C3.67_6	1
YGR086C_S163	YGR086C	PIL1	S163	S	163	0.999993801116943	14.171359766824107	8.046129446903818e-43	C3	C3.67_6	1
YGR090W_T60	YGR090W	UTP22	T60	T	60	0.99943870306015	17.562658173206483	4.68733601116854e-81	C3	C3.67_6	1
YGR090W_S58	YGR090W	UTP22	S58	S	58	0.999760329723358	21.30576613608624	4.68733601116854e-81	C3	C3.67_6	2
YGR090W_S10	YGR090W	UTP22	S10	S	10	1	15.011956734546157	4.68733601116854e-81	C3	C3.67_6	1
YGR092W_Y157	YGR092W	DBF2	Y157	Y	157	1	18.049019618216267	6.95988793881895e-18	C3	C3.67_6	1
YGR092W_S156	YGR092W	DBF2	S156	S	156	1	18.049019618216267	6.95988793881895e-18	C3	C3.67_6	1
YGR092W_S155	YGR092W	DBF2	S155	S	155	1	18.049019618216267	6.95988793881895e-18	C3	C3.67_6	1
YGR092W_Y381	YGR092W	DBF2	Y381	Y	381	1	11.711117851208058	6.95988793881895e-18	C3	C3.67_6	1
YGR092W_T544	YGR092W	DBF2	T544	T	544	1	14.50776003015572	6.95988793881895e-18	C3	C3.67_6	1
YGR094W_S602	YGR094W	VAS1	S602	S	602	1	14.738992480712586	2.83437453568219e-28	C3	C3.67_6	1
YGR094W_Y596	YGR094W	VAS1	Y596	Y	596	1	14.738992480712586	2.83437453568219e-28	C3	C3.67_6	1
YGR094W_S707	YGR094W	VAS1	S707	S	707	1	14.983099954158703	2.83437453568219e-28	C3	C3.67_6	1
YGR094W_S294	YGR094W	VAS1	S294	S	294	0.999925851821899	13.28474433666653	2.83437453568219e-28	C3	C3.67_6	1
YGR094W_S943	YGR094W	VAS1	S943	S	943	0.99999988079071	13.118467833714764	2.83437453568219e-28	C3	C3.67_6	1
YGR094W_S512	YGR094W	VAS1	S512	S	512	1	13.781158588274108	2.83437453568219e-28	C3	C3.67_6	1
YGR094W_S156	YGR094W	VAS1	S156	S	156	0.800786018371582	14.5682091577181	2.83437453568219e-28	C3	C3.67_6	1
YGR095C_S218	YGR095C	RRP46	S218	S	218	1	11.828466920713293	0.00341771888149531	C3	C3.67_6	1
YGR097W_S1045	YGR097W	ASK10	S1045	S	1045	0.999473094940186	18.63484360351732	6.74283815783127e-66	C3	C3.67_6	3
YGR097W_S985	YGR097W	ASK10	S985	S	985	0.9989994764328	16.88941834029575	6.74283815783127e-66	C3	C3.67_6	2
YGR097W_S989	YGR097W	ASK10	S989	S	989	0.999999761581421	14.851509047666852	6.74283815783127e-66	C3	C3.67_6	1
YGR097W_S1070	YGR097W	ASK10	S1070	S	1070	1	18.789419891026448	6.74283815783127e-66	C3	C3.67_6	3
YGR097W_S1021	YGR097W	ASK10	S1021	S	1021	0.987113356590271	16.584520218139858	6.74283815783127e-66	C3	C3.67_6	2
YGR097W_T1017	YGR097W	ASK10	T1017	T	1017	1	17.06170041178803	6.74283815783127e-66	C3	C3.67_6	2
YGR097W_S1020	YGR097W	ASK10	S1020	S	1020	0.820481777191162	15.589056428412826	6.74283815783127e-66	C3	C3.67_6	1
YGR097W_S1026	YGR097W	ASK10	S1026	S	1026	0.905523359775543	14.809750403124736	6.74283815783127e-66	C3	C3.67_6	1
YGR097W_T1030	YGR097W	ASK10	T1030	T	1030	0.998851001262665	14.809750403124736	6.74283815783127e-66	C3	C3.67_6	1
YGR097W_T1029	YGR097W	ASK10	T1029	T	1029	0.830487370491028	14.809750403124736	6.74283815783127e-66	C3	C3.67_6	1
YGR097W_S1027	YGR097W	ASK10	S1027	S	1027	0.86113315820694	14.809750403124736	6.74283815783127e-66	C3	C3.67_6	1
YGR097W_S948	YGR097W	ASK10	S948	S	948	0.999951004981995	15.20867664128505	6.74283815783127e-66	C3	C3.67_6	2
YGR097W_S944	YGR097W	ASK10	S944	S	944	1	15.308654868212203	6.74283815783127e-66	C3	C3.67_6	2
YGR097W_T808	YGR097W	ASK10	T808	T	808	1	15.805820063236862	6.74283815783127e-66	C3	C3.67_6	2
YGR097W_S804	YGR097W	ASK10	S804	S	804	1	14.990300578042778	6.74283815783127e-66	C3	C3.67_6	1
YGR097W_S973	YGR097W	ASK10	S973	S	973	0.989777207374573	13.473457504218938	6.74283815783127e-66	C3	C3.67_6	1
YGR097W_S969	YGR097W	ASK10	S969	S	969	1	12.602205764949192	6.74283815783127e-66	C3	C3.67_6	2
YGR097W_S1095	YGR097W	ASK10	S1095	S	1095	0.995927155017853	13.448671366193048	6.74283815783127e-66	C3	C3.67_6	1
YGR100W_S764	YGR100W	MDR1	S764	S	764	1	13.856704960772044	1.2697289742972098e-36	C3	C3.67_6	1
YGR100W_S874	YGR100W	MDR1	S874	S	874	0.994198739528656	12.319957189901997	1.2697289742972098e-36	C3	C3.67_6	1
YGR100W_S862	YGR100W	MDR1	S862	S	862	1	12.081943730716503	1.2697289742972098e-36	C3	C3.67_6	1
YGR103W_T308	YGR103W	NOP7	T308	T	308	0.898493885993958	12.817055879286334	3.5152060337016e-25	C3	C3.67_6	1
YGR113W_S257	YGR113W	DAM1	S257	S	257	0.906939387321472	12.77947928238113	2.9496511061059697e-35	C3	C3.67_6	1
YGR113W_S23	YGR113W	DAM1	S23	S	23	0.999957263469696	12.974261259476542	2.9496511061059697e-35	C3	C3.67_6	1
YGR116W_S206	YGR116W	SPT6	S206	S	206	1	15.490038586456212	2.8925110398177998e-58	C3	C3.67_6	4
YGR116W_S94	YGR116W	SPT6	S94	S	94	1	17.548013560640097	2.8925110398177998e-58	C3	C3.67_6	6
YGR116W_S155	YGR116W	SPT6	S155	S	155	1	16.17162456521421	2.8925110398177998e-58	C3	C3.67_6	3
YGR116W_S134	YGR116W	SPT6	S134	S	134	1	19.906204803390892	2.8925110398177998e-58	C3	C3.67_6	7
YGR116W_S136	YGR116W	SPT6	S136	S	136	1	17.93126525652386	2.8925110398177998e-58	C3	C3.67_6	7
YGR116W_S40	YGR116W	SPT6	S40	S	40	0.75	16.321606431233583	2.8925110398177998e-58	C3	C3.67_6	2
YGR116W_S39	YGR116W	SPT6	S39	S	39	0.75	16.321606431233583	2.8925110398177998e-58	C3	C3.67_6	2
YGR116W_T24	YGR116W	SPT6	T24	T	24	0.75	15.585655111508244	2.8925110398177998e-58	C3	C3.67_6	1
YGR116W_S28	YGR116W	SPT6	S28	S	28	0.75	14.998155429168463	2.8925110398177998e-58	C3	C3.67_6	1
YGR116W_S1353	YGR116W	SPT6	S1353	S	1353	0.835788607597351	15.677557739096711	2.8925110398177998e-58	C3	C3.67_6	1
YGR118W_S40	YGR118W	RPS23A	S40	S	40	0.991947591304779	15.822155366948444	4.52130824566505e-51	C3	C3.67_6	1
YPR132W_S40	YPR132W	RPS23B	S40	S	40	0.991947591304779	15.822155366948444	4.52130824566505e-51	C3	C3.67_6	1
YGR125W_T847	YGR125W	YGR125W	T847	T	847	0.999983012676239	18.551022421950673	8.51621938925725e-88	C3	C3.67_6	4
YGR125W_S842	YGR125W	YGR125W	S842	S	842	1	17.624159936252042	8.51621938925725e-88	C3	C3.67_6	3
YGR125W_S832	YGR125W	YGR125W	S832	S	832	0.999989330768585	14.31028275111704	8.51621938925725e-88	C3	C3.67_6	1
YGR125W_S42	YGR125W	YGR125W	S42	S	42	1	17.299323238778275	8.51621938925725e-88	C3	C3.67_6	4
YGR125W_S37	YGR125W	YGR125W	S37	S	37	0.999999940395355	16.315244266976364	8.51621938925725e-88	C3	C3.67_6	2
YGR125W_S152	YGR125W	YGR125W	S152	S	152	1	16.694360651944066	8.51621938925725e-88	C3	C3.67_6	2
YGR125W_S149	YGR125W	YGR125W	S149	S	149	1	16.71194470822592	8.51621938925725e-88	C3	C3.67_6	3
YGR125W_S153	YGR125W	YGR125W	S153	S	153	1	14.266722430299172	8.51621938925725e-88	C3	C3.67_6	1
YGR126W_S85	YGR126W	YGR126W	S85	S	85	0.996810257434845	14.719374138834317	2.68570659368132e-19	C3	C3.67_6	1
YGR126W_S155	YGR126W	YGR126W	S155	S	155	1	13.65542173220322	2.68570659368132e-19	C3	C3.67_6	2
YGR126W_T152	YGR126W	YGR126W	T152	T	152	1	12.333521055685557	2.68570659368132e-19	C3	C3.67_6	1
YGR128C_S148	YGR128C	UTP8	S148	S	148	0.900817513465881	13.443629647552124	3.62592870794055e-13	C3	C3.67_6	1
YGR128C_T95	YGR128C	UTP8	T95	T	95	1	14.925976791141744	3.62592870794055e-13	C3	C3.67_6	2
YGR129W_S125	YGR129W	SYF2	S125	S	125	1	13.652755175582332	3.76098384365878e-16	C3	C3.67_6	1
YGR129W_S124	YGR129W	SYF2	S124	S	124	1	13.652755175582332	3.76098384365878e-16	C3	C3.67_6	1
YGR129W_S61	YGR129W	SYF2	S61	S	61	1	13.446593484944035	3.76098384365878e-16	C3	C3.67_6	1
YGR130C_S44	YGR130C	YGR130C	S44	S	44	1	13.988146267843335	1.33237295281825e-33	C3	C3.67_6	1
YGR130C_Y807	YGR130C	YGR130C	Y807	Y	807	0.998169243335724	13.502550120757638	1.33237295281825e-33	C3	C3.67_6	1
YGR130C_S803	YGR130C	YGR130C	S803	S	803	0.99959659576416	15.066905141736315	1.33237295281825e-33	C3	C3.67_6	1
YGR130C_T809	YGR130C	YGR130C	T809	T	809	0.999889135360718	15.066905141736315	1.33237295281825e-33	C3	C3.67_6	1
YGR130C_S796	YGR130C	YGR130C	S796	S	796	0.914908349514008	13.211577210982256	1.33237295281825e-33	C3	C3.67_6	1
YGR130C_Y805	YGR130C	YGR130C	Y805	Y	805	0.999223589897156	13.947530209700371	1.33237295281825e-33	C3	C3.67_6	2
YGR130C_S286	YGR130C	YGR130C	S286	S	286	0.996350407600403	15.154559953652369	1.33237295281825e-33	C3	C3.67_6	1
YGR130C_S347	YGR130C	YGR130C	S347	S	347	0.941370666027069	14.33108202373021	1.33237295281825e-33	C3	C3.67_6	2
YGR130C_S381	YGR130C	YGR130C	S381	S	381	0.999986529350281	14.869749764912513	1.33237295281825e-33	C3	C3.67_6	1
YGR130C_S257	YGR130C	YGR130C	S257	S	257	0.997988104820251	12.949071165077308	1.33237295281825e-33	C3	C3.67_6	1
YGR134W_T685	YGR134W	CAF130	T685	T	685	0.903154253959656	11.859885821022557	4.600242252500879e-18	C3	C3.67_6	1
YGR135W_S14	YGR135W	PRE9	S14	S	14	1	15.289869713527713	2.0332379383738495e-11	C3	C3.67_6	1
YGR138C_S35	YGR138C	TPO2	S35	S	35	0.999567568302155	12.112838801144536	1.96123168771204e-16	C3	C3.67_6	1
YGR138C_S50	YGR138C	TPO2	S50	S	50	0.998111367225647	13.934007616283514	1.96123168771204e-16	C3	C3.67_6	1
YGR138C_T47	YGR138C	TPO2	T47	T	47	0.994174599647522	13.934007616283514	1.96123168771204e-16	C3	C3.67_6	1
YGR138C_T45	YGR138C	TPO2	T45	T	45	0.972783327102661	13.934007616283514	1.96123168771204e-16	C3	C3.67_6	1
YGR138C_S96	YGR138C	TPO2	S96	S	96	0.999760985374451	11.99425037770229	1.96123168771204e-16	C3	C3.67_6	1
YGR138C_T93	YGR138C	TPO2	T93	T	93	0.999855577945709	11.99425037770229	1.96123168771204e-16	C3	C3.67_6	1
YGR145W_S555	YGR145W	ENP2	S555	S	555	1	15.202539593575528	1.92009501644207e-85	C3	C3.67_6	1
YGR145W_S550	YGR145W	ENP2	S550	S	550	1	15.202539593575528	1.92009501644207e-85	C3	C3.67_6	1
YGR145W_S672	YGR145W	ENP2	S672	S	672	1	13.159463560064005	1.92009501644207e-85	C3	C3.67_6	2
YGR145W_S671	YGR145W	ENP2	S671	S	671	1	13.159463560064005	1.92009501644207e-85	C3	C3.67_6	2
YGR145W_S529	YGR145W	ENP2	S529	S	529	1	18.85843330131012	1.92009501644207e-85	C3	C3.67_6	3
YGR146C_S19	YGR146C	ECL1	S19	S	19	0.853559792041779	11.181434763882075	3.7251041694068e-4	C3	C3.67_6	1
YGR148C_S95	YGR148C	RPL24B	S95	S	95	1	17.509503856657602	1.1550338774123396e-43	C3	C3.67_6	1
YGR148C_S7	YGR148C	RPL24B	S7	S	7	0.820150852203369	11.546704278980217	1.1550338774123396e-43	C3	C3.67_6	2
YGR152C_S182	YGR152C	RSR1	S182	S	182	0.999998211860657	13.276390846241704	1.1257743525275e-10	C3	C3.67_6	1
YGR152C_T230	YGR152C	RSR1	T230	T	230	0.913127660751343	10.820143119833716	1.1257743525275e-10	C3	C3.67_6	1
YGR152C_S190	YGR152C	RSR1	S190	S	190	0.962868869304657	12.087036446205966	1.1257743525275e-10	C3	C3.67_6	1
YGR155W_S350	YGR155W	CYS4	S350	S	350	0.999998569488525	15.256162849982548	2.53039054327265e-52	C3	C3.67_6	2
YGR155W_S424	YGR155W	CYS4	S424	S	424	0.995460689067841	11.058017400707453	2.53039054327265e-52	C3	C3.67_6	1
YGR156W_T276	YGR156W	PTI1	T276	T	276	0.999999761581421	17.84421562581508	9.89604725704742e-46	C3	C3.67_6	1
YGR156W_S272	YGR156W	PTI1	S272	S	272	0.99999988079071	18.817190558486143	9.89604725704742e-46	C3	C3.67_6	2
YGR159C_S344	YGR159C	NSR1	S344	S	344	0.999619245529175	15.57379520815982	2.51624264634251e-28	C3	C3.67_6	1
YGR159C_S127	YGR159C	NSR1	S127	S	127	0.945851802825928	11.408078839970017	2.51624264634251e-28	C3	C3.67_6	1
YGR159C_S131	YGR159C	NSR1	S131	S	131	0.7874795794487	11.13375765375933	2.51624264634251e-28	C3	C3.67_6	1
YGR159C_S409	YGR159C	NSR1	S409	S	409	0.891111433506012	11.873071804065376	2.51624264634251e-28	C3	C3.67_6	1
YGR161C_S47	YGR161C	RTS3	S47	S	47	0.918276011943817	13.334175203147948	4.40225074470424e-22	C3	C3.67_6	1
YGR161C_S49	YGR161C	RTS3	S49	S	49	0.873978853225708	13.334175203147948	4.40225074470424e-22	C3	C3.67_6	1
YGR161C_S226	YGR161C	RTS3	S226	S	226	0.904412746429443	10.284234523000276	4.40225074470424e-22	C3	C3.67_6	1
YGR161C_T224	YGR161C	RTS3	T224	T	224	0.762493312358856	10.284234523000276	4.40225074470424e-22	C3	C3.67_6	1
YGR161C_S220	YGR161C	RTS3	S220	S	220	0.762493312358856	10.284234523000276	4.40225074470424e-22	C3	C3.67_6	1
YGR161C_S219	YGR161C	RTS3	S219	S	219	0.935049533843994	10.284234523000276	4.40225074470424e-22	C3	C3.67_6	1
YGR161C_S216	YGR161C	RTS3	S216	S	216	0.981508553028107	10.284234523000276	4.40225074470424e-22	C3	C3.67_6	1
YGR161C_Y240	YGR161C	RTS3	Y240	Y	240	0.856570601463318	12.64314874468041	4.40225074470424e-22	C3	C3.67_6	1
YGR162W_S948	YGR162W	TIF4631	S948	S	948	1	21.693343316363645	3.80198535679259e-104	C3	C3.67_6	11
YGR162W_S553	YGR162W	TIF4631	S553	S	553	0.986101090908051	13.715876098698777	3.80198535679259e-104	C3	C3.67_6	2
YGR162W_S163	YGR162W	TIF4631	S163	S	163	1	16.17211680209104	3.80198535679259e-104	C3	C3.67_6	1
YGR162W_S502	YGR162W	TIF4631	S502	S	502	1	18.550560909944757	3.80198535679259e-104	C3	C3.67_6	2
YGR162W_S503	YGR162W	TIF4631	S503	S	503	1	12.548069305536137	3.80198535679259e-104	C3	C3.67_6	1
YGR162W_T183	YGR162W	TIF4631	T183	T	183	0.978643834590912	11.754890529334094	3.80198535679259e-104	C3	C3.67_6	1
YGR162W_S512	YGR162W	TIF4631	S512	S	512	0.999853193759918	14.422489787151155	3.80198535679259e-104	C3	C3.67_6	2
YGR162W_S920	YGR162W	TIF4631	S920	S	920	1	12.448988686322188	3.80198535679259e-104	C3	C3.67_6	1
YGR162W_S916	YGR162W	TIF4631	S916	S	916	0.999998927116394	12.448988686322188	3.80198535679259e-104	C3	C3.67_6	1
YGR162W_S892	YGR162W	TIF4631	S892	S	892	0.982856512069702	15.850774997103793	3.80198535679259e-104	C3	C3.67_6	3
YGR162W_S896	YGR162W	TIF4631	S896	S	896	0.995851755142212	13.376018862115986	3.80198535679259e-104	C3	C3.67_6	1
YGR162W_S891	YGR162W	TIF4631	S891	S	891	0.906478404998779	12.71014145017285	3.80198535679259e-104	C3	C3.67_6	1
YGR162W_T242	YGR162W	TIF4631	T242	T	242	1	20.23981092009677	3.80198535679259e-104	C3	C3.67_6	1
YGR162W_T241	YGR162W	TIF4631	T241	T	241	1	20.23981092009677	3.80198535679259e-104	C3	C3.67_6	1
YGR162W_S11	YGR162W	TIF4631	S11	S	11	0.767143964767456	13.758108168694156	3.80198535679259e-104	C3	C3.67_6	1
YGR162W_T9	YGR162W	TIF4631	T9	T	9	0.87088817358017	13.758108168694156	3.80198535679259e-104	C3	C3.67_6	1
YGR162W_T5	YGR162W	TIF4631	T5	T	5	0.843460500240326	13.758108168694156	3.80198535679259e-104	C3	C3.67_6	1
YGR162W_S522	YGR162W	TIF4631	S522	S	522	1	13.51338891652642	3.80198535679259e-104	C3	C3.67_6	2
YGR162W_T524	YGR162W	TIF4631	T524	T	524	0.92584103345871	11.127472756018427	3.80198535679259e-104	C3	C3.67_6	1
YGR162W_S525	YGR162W	TIF4631	S525	S	525	0.849391996860504	11.127472756018427	3.80198535679259e-104	C3	C3.67_6	1
YGR166W_S401	YGR166W	TRS65	S401	S	401	0.996072769165039	17.117935816120735	5.51420476892021e-26	C3	C3.67_6	2
YGR166W_T399	YGR166W	TRS65	T399	T	399	0.855379939079285	15.80946351008602	5.51420476892021e-26	C3	C3.67_6	1
YGR166W_S398	YGR166W	TRS65	S398	S	398	0.999990940093994	16.371929464134023	5.51420476892021e-26	C3	C3.67_6	1
YGR170W_S1108	YGR170W	PSD2	S1108	S	1108	1	16.700611219710176	3.0895659734800095e-35	C3	C3.67_6	1
YGR173W_S364	YGR173W	RBG2	S364	S	364	1	13.228482483569977	1.2226970594469299e-20	C3	C3.67_6	1
YGR175C_T168	YGR175C	ERG1	T168	T	168	1	13.03553321753918	7.37096482026284e-26	C3	C3.67_6	1
YGR178C_T150	YGR178C	PBP1	T150	T	150	0.980585515499115	12.803554929195696	2.89919054440814e-53	C3	C3.67_6	1
YGR178C_S436	YGR178C	PBP1	S436	S	436	1	19.252649427049	2.89919054440814e-53	C3	C3.67_6	1
YGR178C_S106	YGR178C	PBP1	S106	S	106	0.999961912631989	17.43225804300828	2.89919054440814e-53	C3	C3.67_6	1
YGR178C_S453	YGR178C	PBP1	S453	S	453	0.999995827674866	18.54805534266225	2.89919054440814e-53	C3	C3.67_6	6
YGR178C_S451	YGR178C	PBP1	S451	S	451	0.825874269008636	12.80224817448736	2.89919054440814e-53	C3	C3.67_6	1
YGR178C_S456	YGR178C	PBP1	S456	S	456	1	14.158876259751462	2.89919054440814e-53	C3	C3.67_6	3
YGR178C_S136	YGR178C	PBP1	S136	S	136	1	11.698925983874858	2.89919054440814e-53	C3	C3.67_6	1
YGR179C_S70	YGR179C	OKP1	S70	S	70	0.999999940395355	14.576567928041982	1.5934244477261e-4	C3	C3.67_6	1
YGR179C_Y67	YGR179C	OKP1	Y67	Y	67	0.91434770822525	14.050997217335532	1.5934244477261e-4	C3	C3.67_6	1
YGR180C_T334	YGR180C	RNR4	T334	T	334	0.99999988079071	19.969560190205492	1.38783128458051e-64	C3	C3.67_6	4
YGR180C_S332	YGR180C	RNR4	S332	S	332	0.985498905181885	17.830003887628884	1.38783128458051e-64	C3	C3.67_6	5
YGR180C_S336	YGR180C	RNR4	S336	S	336	0.927175164222717	13.400672412800214	1.38783128458051e-64	C3	C3.67_6	1
YGR184C_S296	YGR184C	UBR1	S296	S	296	0.999788463115692	15.338125799075518	6.705587125241229e-45	C3	C3.67_6	2
YGR184C_S292	YGR184C	UBR1	S292	S	292	0.965764164924622	16.055096978465873	6.705587125241229e-45	C3	C3.67_6	2
YGR184C_S300	YGR184C	UBR1	S300	S	300	0.974880933761597	15.044046744416065	6.705587125241229e-45	C3	C3.67_6	2
YGR184C_S2	YGR184C	UBR1	S2	S	2	0.992850482463837	13.81667967355393	6.705587125241229e-45	C3	C3.67_6	1
YGR185C_T387	YGR185C	TYS1	T387	T	387	1	17.62808543679695	1.27036591428051e-29	C3	C3.67_6	1
YGR185C_T382	YGR185C	TYS1	T382	T	382	1	17.62808543679695	1.27036591428051e-29	C3	C3.67_6	1
YGR185C_S3	YGR185C	TYS1	S3	S	3	0.946423351764679	14.164274181476385	1.27036591428051e-29	C3	C3.67_6	2
YGR185C_T359	YGR185C	TYS1	T359	T	359	0.999997794628143	17.271287800603744	1.27036591428051e-29	C3	C3.67_6	1
YGR186W_S515	YGR186W	TFG1	S515	S	515	1	17.817796592983637	2.9542043382372395e-20	C3	C3.67_6	10
YGR186W_Y469	YGR186W	TFG1	Y469	Y	469	1	16.018201518402158	2.9542043382372395e-20	C3	C3.67_6	2
YGR186W_T200	YGR186W	TFG1	T200	T	200	1	17.539253050658555	2.9542043382372395e-20	C3	C3.67_6	1
YGR186W_S655	YGR186W	TFG1	S655	S	655	0.993171095848083	13.624694851899717	2.9542043382372395e-20	C3	C3.67_6	1
YGR186W_S175	YGR186W	TFG1	S175	S	175	0.79095333814621	11.406146892642736	2.9542043382372395e-20	C3	C3.67_6	1
YGR187C_S367	YGR187C	HGH1	S367	S	367	1	10.489264957775616	5.28322007389286e-6	C3	C3.67_6	1
YGR188C_Y12	YGR188C	BUB1	Y12	Y	12	0.998267233371735	12.46830545046877	7.32001247897956e-13	C3	C3.67_6	1
YGR191W_S45	YGR191W	HIP1	S45	S	45	0.997261583805084	12.63006590406974	5.388955471465509e-25	C3	C3.67_6	1
YGR191W_S66	YGR191W	HIP1	S66	S	66	0.925832748413086	15.406562326268668	5.388955471465509e-25	C3	C3.67_6	1
YGR191W_T65	YGR191W	HIP1	T65	T	65	0.855897665023804	15.790759735089065	5.388955471465509e-25	C3	C3.67_6	1
YGR191W_T76	YGR191W	HIP1	T76	T	76	1	14.09538632052194	5.388955471465509e-25	C3	C3.67_6	3
YGR196C_T167	YGR196C	FYV8	T167	T	167	1	16.997259812447854	2.49580066683501e-48	C3	C3.67_6	5
YGR196C_S112	YGR196C	FYV8	S112	S	112	1	10.911027701550465	2.49580066683501e-48	C3	C3.67_6	1
YGR196C_S100	YGR196C	FYV8	S100	S	100	1	18.347245999196097	2.49580066683501e-48	C3	C3.67_6	4
YGR196C_S92	YGR196C	FYV8	S92	S	92	0.99999988079071	17.57602887458439	2.49580066683501e-48	C3	C3.67_6	2
YGR196C_Y98	YGR196C	FYV8	Y98	Y	98	0.998839259147644	11.688888950694189	2.49580066683501e-48	C3	C3.67_6	1
YGR196C_S666	YGR196C	FYV8	S666	S	666	0.999958157539368	14.54064155228451	2.49580066683501e-48	C3	C3.67_6	2
YGR196C_S669	YGR196C	FYV8	S669	S	669	0.999784886837006	12.16661892524898	2.49580066683501e-48	C3	C3.67_6	1
YGR196C_S163	YGR196C	FYV8	S163	S	163	1	15.513878639684917	2.49580066683501e-48	C3	C3.67_6	3
YGR196C_S137	YGR196C	FYV8	S137	S	137	0.994860589504242	14.819396401880775	2.49580066683501e-48	C3	C3.67_6	2
YGR196C_S134	YGR196C	FYV8	S134	S	134	0.988686501979828	14.819396401880775	2.49580066683501e-48	C3	C3.67_6	2
YGR196C_S130	YGR196C	FYV8	S130	S	130	0.759240329265594	13.05673353575402	2.49580066683501e-48	C3	C3.67_6	1
YGR196C_S56	YGR196C	FYV8	S56	S	56	0.987533092498779	13.216651853698194	2.49580066683501e-48	C3	C3.67_6	1
YGR196C_S681	YGR196C	FYV8	S681	S	681	0.99968296289444	12.89032481984686	2.49580066683501e-48	C3	C3.67_6	1
YGR197C_S95	YGR197C	SNG1	S95	S	95	1	15.831560044860082	5.39951747830412e-40	C3	C3.67_6	1
YGR197C_T91	YGR197C	SNG1	T91	T	91	1	18.736957232892888	5.39951747830412e-40	C3	C3.67_6	2
YGR197C_S10	YGR197C	SNG1	S10	S	10	0.999456107616425	16.138035658582503	5.39951747830412e-40	C3	C3.67_6	2
YGR197C_S4	YGR197C	SNG1	S4	S	4	0.978629469871521	16.060225533888485	5.39951747830412e-40	C3	C3.67_6	1
YGR197C_Y12	YGR197C	SNG1	Y12	Y	12	0.999996185302734	15.550412723096546	5.39951747830412e-40	C3	C3.67_6	4
YGR197C_S17	YGR197C	SNG1	S17	S	17	0.999757468700409	13.338674048848889	5.39951747830412e-40	C3	C3.67_6	2
YGR197C_S32	YGR197C	SNG1	S32	S	32	0.999984920024872	14.936159544138656	5.39951747830412e-40	C3	C3.67_6	1
YGR199W_S32	YGR199W	PMT6	S32	S	32	1	12.890698229522028	0.00569981614051132	C3	C3.67_6	1
YGR202C_T59	YGR202C	PCT1	T59	T	59	1	13.69921153925587	5.9967967840813e-45	C3	C3.67_6	2
YGR202C_S346	YGR202C	PCT1	S346	S	346	1	18.375561371317986	5.9967967840813e-45	C3	C3.67_6	2
YGR204W_S322	YGR204W	ADE3	S322	S	322	0.999989151954651	14.428946738479189	1.66960823697424e-33	C3	C3.67_6	2
YGR204W_T318	YGR204W	ADE3	T318	T	318	1	13.959103273904178	1.66960823697424e-33	C3	C3.67_6	2
YGR206W_S94	YGR206W	MVB12	S94	S	94	0.999806761741638	15.428603276768882	3.32809337564412e-9	C3	C3.67_6	2
YGR210C_S240	YGR210C	YGR210C	S240	S	240	1	13.727631528857897	1.9645743610024498e-12	C3	C3.67_6	1
YGR211W_S2	YGR211W	ZPR1	S2	S	2	0.99975448846817	13.334459944976553	6.53014585230896e-6	C3	C3.67_6	1
YGR214W_T103	YGR214W	RPS0A	T103	T	103	0.995514094829559	12.323679734140027	9.84078612128575e-47	C3	C3.67_6	1
YGR214W_S2	YGR214W	RPS0A	S2	S	2	1	14.1863142703319	9.84078612128575e-47	C3	C3.67_6	1
YGR217W_S110	YGR217W	CCH1	S110	S	110	0.999940276145935	15.548969840239396	1.83838663820581e-16	C3	C3.67_6	2
YGR217W_S146	YGR217W	CCH1	S146	S	146	0.976255297660828	13.96859576214291	1.83838663820581e-16	C3	C3.67_6	1
YGR217W_S161	YGR217W	CCH1	S161	S	161	0.994624674320221	14.618559699123969	1.83838663820581e-16	C3	C3.67_6	3
YGR217W_S122	YGR217W	CCH1	S122	S	122	0.923070311546326	11.534177742707582	1.83838663820581e-16	C3	C3.67_6	1
YGR217W_S176	YGR217W	CCH1	S176	S	176	1	11.2273727414105	1.83838663820581e-16	C3	C3.67_6	1
YGR217W_S2010	YGR217W	CCH1	S2010	S	2010	1	12.261393868921482	1.83838663820581e-16	C3	C3.67_6	1
YGR221C_S524	YGR221C	TOS2	S524	S	524	0.999914586544037	15.667478382435991	1.04975842032968e-6	C3	C3.67_6	1
YGR221C_T521	YGR221C	TOS2	T521	T	521	0.999914586544037	15.667478382435991	1.04975842032968e-6	C3	C3.67_6	1
YGR221C_S517	YGR221C	TOS2	S517	S	517	0.999914586544037	15.667478382435991	1.04975842032968e-6	C3	C3.67_6	1
YGR229C_S400	YGR229C	SMI1	S400	S	400	1	17.151004270750015	2.32409689867286e-33	C3	C3.67_6	3
YGR229C_S394	YGR229C	SMI1	S394	S	394	1	18.664879107470632	2.32409689867286e-33	C3	C3.67_6	6
YGR229C_T376	YGR229C	SMI1	T376	T	376	0.986387252807617	11.605391520943153	2.32409689867286e-33	C3	C3.67_6	1
YGR229C_S381	YGR229C	SMI1	S381	S	381	0.999998152256012	15.872616956540432	2.32409689867286e-33	C3	C3.67_6	3
YGR229C_T415	YGR229C	SMI1	T415	T	415	0.981464684009552	15.392018713069548	2.32409689867286e-33	C3	C3.67_6	1
YGR229C_T418	YGR229C	SMI1	T418	T	418	0.983837962150574	16.259487886991856	2.32409689867286e-33	C3	C3.67_6	2
YGR229C_S420	YGR229C	SMI1	S420	S	420	0.977578103542328	15.113539350388445	2.32409689867286e-33	C3	C3.67_6	1
YGR229C_S203	YGR229C	SMI1	S203	S	203	0.999640226364136	15.716345670665683	2.32409689867286e-33	C3	C3.67_6	2
YGR229C_S200	YGR229C	SMI1	S200	S	200	0.954314470291138	12.113472286615664	2.32409689867286e-33	C3	C3.67_6	1
YGR229C_T198	YGR229C	SMI1	T198	T	198	0.961944818496704	11.453059787518578	2.32409689867286e-33	C3	C3.67_6	1
YGR229C_S197	YGR229C	SMI1	S197	S	197	0.973193287849426	11.453059787518578	2.32409689867286e-33	C3	C3.67_6	1
YGR229C_T196	YGR229C	SMI1	T196	T	196	0.957508981227875	11.453059787518578	2.32409689867286e-33	C3	C3.67_6	1
YGR229C_S188	YGR229C	SMI1	S188	S	188	0.998461306095123	13.213365878181763	2.32409689867286e-33	C3	C3.67_6	1
YGR237C_S712	YGR237C	YGR237C	S712	S	712	1	13.670808480386588	1.1105810138004198e-41	C3	C3.67_6	1
YGR237C_S708	YGR237C	YGR237C	S708	S	708	0.999998033046722	15.589770958221042	1.1105810138004198e-41	C3	C3.67_6	2
YGR237C_S398	YGR237C	YGR237C	S398	S	398	0.994550704956055	14.678391980454522	1.1105810138004198e-41	C3	C3.67_6	1
YGR237C_S401	YGR237C	YGR237C	S401	S	401	0.983264744281769	14.678391980454522	1.1105810138004198e-41	C3	C3.67_6	1
YGR237C_S119	YGR237C	YGR237C	S119	S	119	0.999908626079559	15.76606763673172	1.1105810138004198e-41	C3	C3.67_6	3
YGR237C_S117	YGR237C	YGR237C	S117	S	117	0.999335587024689	15.48165917985918	1.1105810138004198e-41	C3	C3.67_6	2
YGR237C_Y114	YGR237C	YGR237C	Y114	Y	114	0.91496479511261	13.28346894843984	1.1105810138004198e-41	C3	C3.67_6	1
YGR237C_T638	YGR237C	YGR237C	T638	T	638	0.991315126419067	13.68037057623668	1.1105810138004198e-41	C3	C3.67_6	1
YGR237C_S125	YGR237C	YGR237C	S125	S	125	0.999366879463196	11.046509321996425	1.1105810138004198e-41	C3	C3.67_6	1
YGR237C_S123	YGR237C	YGR237C	S123	S	123	0.994566798210144	11.046509321996425	1.1105810138004198e-41	C3	C3.67_6	1
YGR237C_S215	YGR237C	YGR237C	S215	S	215	0.999788641929626	11.724050707534271	1.1105810138004198e-41	C3	C3.67_6	1
YGR238C_S509	YGR238C	KEL2	S509	S	509	0.893668055534363	10.578047130804933	5.90011832018699e-5	C3	C3.67_6	1
YGR238C_T512	YGR238C	KEL2	T512	T	512	0.979114532470703	12.240840971615157	5.90011832018699e-5	C3	C3.67_6	1
YGR240C_S189	YGR240C	PFK1	S189	S	189	1	15.97678561086332	1.50511941021685e-51	C3	C3.67_6	2
YGR240C_S188	YGR240C	PFK1	S188	S	188	1	15.8317721702631	1.50511941021685e-51	C3	C3.67_6	2
YGR240C_S192	YGR240C	PFK1	S192	S	192	1	15.175444992910505	1.50511941021685e-51	C3	C3.67_6	2
YGR240C_S895	YGR240C	PFK1	S895	S	895	0.999999701976776	14.872369234152416	1.50511941021685e-51	C3	C3.67_6	2
YGR240C_S179	YGR240C	PFK1	S179	S	179	0.999925374984741	19.053544666204985	1.50511941021685e-51	C3	C3.67_6	4
YGR240C_S185	YGR240C	PFK1	S185	S	185	1	15.869318626902102	1.50511941021685e-51	C3	C3.67_6	2
YGR240C_T178	YGR240C	PFK1	T178	T	178	0.999859154224396	14.883188622320862	1.50511941021685e-51	C3	C3.67_6	2
YGR240C_S170	YGR240C	PFK1	S170	S	170	0.998761594295502	16.389819915731398	1.50511941021685e-51	C3	C3.67_6	1
YGR240C_T169	YGR240C	PFK1	T169	T	169	0.994453012943268	16.389819915731398	1.50511941021685e-51	C3	C3.67_6	1
YGR240C_S3	YGR240C	PFK1	S3	S	3	0.999969244003296	12.819442143127882	1.50511941021685e-51	C3	C3.67_6	1
YGR245C_S278	YGR245C	SDA1	S278	S	278	1	16.159730410176355	1.42735303118474e-30	C3	C3.67_6	2
YGR246C_S384	YGR246C	BRF1	S384	S	384	1	11.679572286354876	2.3308637716396e-9	C3	C3.67_6	1
YGR246C_S381	YGR246C	BRF1	S381	S	381	1	11.679572286354876	2.3308637716396e-9	C3	C3.67_6	1
YGR250C_T486	YGR250C	YGR250C	T486	T	486	0.892252087593079	12.127330281683648	5.47822831169621e-27	C3	C3.67_6	1
YGR250C_S651	YGR250C	YGR250C	S651	S	651	0.999989569187164	11.520958928385062	5.47822831169621e-27	C3	C3.67_6	1
YGR250C_S503	YGR250C	YGR250C	S503	S	503	0.942212760448456	12.04321285929412	5.47822831169621e-27	C3	C3.67_6	1
YGR253C_S16	YGR253C	PUP2	S16	S	16	1	16.10591376803338	2.29304410877435e-39	C3	C3.67_6	1
YGR253C_S128	YGR253C	PUP2	S128	S	128	1	15.464411288319951	2.29304410877435e-39	C3	C3.67_6	1
YGR253C_S87	YGR253C	PUP2	S87	S	87	1	12.433230217276192	2.29304410877435e-39	C3	C3.67_6	1
YGR253C_S251	YGR253C	PUP2	S251	S	251	1	17.294045941192334	2.29304410877435e-39	C3	C3.67_6	5
YGR253C_S56	YGR253C	PUP2	S56	S	56	0.999999642372131	17.68172344490033	2.29304410877435e-39	C3	C3.67_6	1
YGR254W_S104	YGR254W	ENO1	S104	S	104	0.990992188453674	13.146534787736112	3.62017605961651e-68	C3	C3.67_6	1
YGR260W_S9	YGR260W	TNA1	S9	S	9	0.999929904937744	14.220531744290607	3.1326842478510897e-13	C3	C3.67_6	2
YGR260W_S2	YGR260W	TNA1	S2	S	2	0.983907997608185	9.438631544918533	3.1326842478510897e-13	C3	C3.67_6	1
YGR260W_T66	YGR260W	TNA1	T66	T	66	0.999978840351105	12.604692743016724	3.1326842478510897e-13	C3	C3.67_6	1
YGR260W_T68	YGR260W	TNA1	T68	T	68	0.999999046325684	15.157968117701577	3.1326842478510897e-13	C3	C3.67_6	2
YGR260W_T67	YGR260W	TNA1	T67	T	67	0.999990224838257	12.604692743016724	3.1326842478510897e-13	C3	C3.67_6	1
YGR261C_S726	YGR261C	APL6	S726	S	726	0.999085068702698	15.685985415149876	2.76997400195813e-34	C3	C3.67_6	1
YGR261C_S10	YGR261C	APL6	S10	S	10	0.994832575321198	12.8127957269379	2.76997400195813e-34	C3	C3.67_6	1
YGR267C_Y25	YGR267C	FOL2	Y25	Y	25	0.998227119445801	14.51407560407565	3.4348156044536396e-30	C3	C3.67_6	1
YGR270W_S1301	YGR270W	YTA7	S1301	S	1301	1	18.284193900353824	3.89767391394853e-57	C3	C3.67_6	2
YGR270W_S259	YGR270W	YTA7	S259	S	259	1	17.188577056409002	3.89767391394853e-57	C3	C3.67_6	5
YGR270W_S11	YGR270W	YTA7	S11	S	11	1	17.46543256179416	3.89767391394853e-57	C3	C3.67_6	5
YGR270W_S1142	YGR270W	YTA7	S1142	S	1142	1	15.709165156338203	3.89767391394853e-57	C3	C3.67_6	4
YGR270W_S370	YGR270W	YTA7	S370	S	370	1	16.422469164317665	3.89767391394853e-57	C3	C3.67_6	1
YGR270W_S369	YGR270W	YTA7	S369	S	369	1	16.524823454894243	3.89767391394853e-57	C3	C3.67_6	2
YGR270W_S367	YGR270W	YTA7	S367	S	367	1	16.524823454894243	3.89767391394853e-57	C3	C3.67_6	2
YGR270W_T946	YGR270W	YTA7	T946	T	946	0.919784724712372	10.703439882048528	3.89767391394853e-57	C3	C3.67_6	1
YGR270W_S241	YGR270W	YTA7	S241	S	241	0.999998927116394	14.895161997200743	3.89767391394853e-57	C3	C3.67_6	1
YGR270W_S304	YGR270W	YTA7	S304	S	304	1	15.33583814286842	3.89767391394853e-57	C3	C3.67_6	2
YGR274C_S1064	YGR274C	TAF1	S1064	S	1064	0.997526168823242	14.31339880931971	8.6263124930832e-4	C3	C3.67_6	2
YGR274C_Y1056	YGR274C	TAF1	Y1056	Y	1056	0.984000265598297	13.16516842014827	8.6263124930832e-4	C3	C3.67_6	1
YGR274C_S884	YGR274C	TAF1	S884	S	884	0.894573390483856	13.172139242193758	8.6263124930832e-4	C3	C3.67_6	1
YGR274C_T901	YGR274C	TAF1	T901	T	901	0.995972454547882	13.172139242193758	8.6263124930832e-4	C3	C3.67_6	1
YGR274C_T893	YGR274C	TAF1	T893	T	893	0.948615968227386	13.172139242193758	8.6263124930832e-4	C3	C3.67_6	1
YGR274C_S1011	YGR274C	TAF1	S1011	S	1011	0.980174839496613	11.423045789476564	8.6263124930832e-4	C3	C3.67_6	1
YGR276C_S84	YGR276C	RNH70	S84	S	84	1	12.544128241982971	4.30288460645845e-9	C3	C3.67_6	2
YGR276C_Y76	YGR276C	RNH70	Y76	Y	76	1	12.544128241982971	4.30288460645845e-9	C3	C3.67_6	2
YGR277C_S293	YGR277C	CAB4	S293	S	293	1	13.531814735295796	4.66345770958208e-44	C3	C3.67_6	1
YGR277C_S292	YGR277C	CAB4	S292	S	292	1	13.531814735295796	4.66345770958208e-44	C3	C3.67_6	1
YGR277C_S295	YGR277C	CAB4	S295	S	295	1	17.018285720442474	4.66345770958208e-44	C3	C3.67_6	2
YGR277C_T299	YGR277C	CAB4	T299	T	299	1	13.531814735295796	4.66345770958208e-44	C3	C3.67_6	1
YGR277C_T297	YGR277C	CAB4	T297	T	297	1	13.531814735295796	4.66345770958208e-44	C3	C3.67_6	1
YGR278W_T5	YGR278W	CWC22	T5	T	5	1	15.918056767804355	2.19820845478889e-27	C3	C3.67_6	1
YGR278W_T3	YGR278W	CWC22	T3	T	3	1	15.918056767804355	2.19820845478889e-27	C3	C3.67_6	1
YGR278W_S2	YGR278W	CWC22	S2	S	2	1	15.918056767804355	2.19820845478889e-27	C3	C3.67_6	1
YGR278W_S540	YGR278W	CWC22	S540	S	540	0.924846470355988	13.41285112139108	2.19820845478889e-27	C3	C3.67_6	1
YGR281W_S49	YGR281W	YOR1	S49	S	49	0.99026894569397	13.094842191988189	1.37860775514824e-39	C3	C3.67_6	1
YGR281W_S10	YGR281W	YOR1	S10	S	10	0.999843418598175	14.19229436267891	1.37860775514824e-39	C3	C3.67_6	1
YGR281W_S24	YGR281W	YOR1	S24	S	24	1	13.77841597354352	1.37860775514824e-39	C3	C3.67_6	1
YGR281W_S851	YGR281W	YOR1	S851	S	851	0.99999988079071	13.70288524422759	1.37860775514824e-39	C3	C3.67_6	4
YGR281W_T848	YGR281W	YOR1	T848	T	848	1	13.892827392243984	1.37860775514824e-39	C3	C3.67_6	4
YGR284C_S2	YGR284C	ERV29	S2	S	2	0.99973201751709	14.884692993742307	0.00309369460817307	C3	C3.67_6	1
YGR285C_S50	YGR285C	ZUO1	S50	S	50	1	22.838866816732825	3.45171905152437e-88	C3	C3.67_6	4
YGR285C_T48	YGR285C	ZUO1	T48	T	48	1	15.94875731283524	3.45171905152437e-88	C3	C3.67_6	1
YGR285C_T202	YGR285C	ZUO1	T202	T	202	0.969316720962524	15.517094337544943	3.45171905152437e-88	C3	C3.67_6	1
YGR295C_S16	YGR295C	COS6	S16	S	16	1	14.409342389902266	1.8865140932327e-4	C3	C3.67_6	2
YGR295C_S11	YGR295C	COS6	S11	S	11	1	13.388187244879862	1.8865140932327e-4	C3	C3.67_6	1
YHL002W_S162	YHL002W	HSE1	S162	S	162	1	15.85415556091235	3.3618634770412987e-41	C3	C3.67_6	4
YHL003C_S24	YHL003C	LAG1	S24	S	24	1	18.71020221263295	3.3244757823828295e-55	C3	C3.67_6	5
YHL003C_S23	YHL003C	LAG1	S23	S	23	1	18.17711413077673	3.3244757823828295e-55	C3	C3.67_6	3
YHL007C_S289	YHL007C	STE20	S289	S	289	0.979025363922119	13.540230055712344	1.35275323021052e-46	C3	C3.67_6	1
YHL007C_S517	YHL007C	STE20	S517	S	517	0.995595872402191	13.69706239229877	1.35275323021052e-46	C3	C3.67_6	1
YHL007C_T512	YHL007C	STE20	T512	T	512	0.971964955329895	13.358825100019304	1.35275323021052e-46	C3	C3.67_6	1
YHL007C_T516	YHL007C	STE20	T516	T	516	0.99079704284668	13.69706239229877	1.35275323021052e-46	C3	C3.67_6	1
YHL007C_T172	YHL007C	STE20	T172	T	172	1	16.767628593967043	1.35275323021052e-46	C3	C3.67_6	1
YHL007C_S169	YHL007C	STE20	S169	S	169	0.961214423179626	17.1457551204769	1.35275323021052e-46	C3	C3.67_6	2
YHL007C_S418	YHL007C	STE20	S418	S	418	0.999994218349457	17.20080631125118	1.35275323021052e-46	C3	C3.67_6	1
YHL007C_S562	YHL007C	STE20	S562	S	562	1	16.276136426959262	1.35275323021052e-46	C3	C3.67_6	4
YHL007C_S547	YHL007C	STE20	S547	S	547	0.999999940395355	17.390421238046063	1.35275323021052e-46	C3	C3.67_6	4
YHL007C_T552	YHL007C	STE20	T552	T	552	0.999999940395355	15.850435093648516	1.35275323021052e-46	C3	C3.67_6	1
YHL007C_T555	YHL007C	STE20	T555	T	555	1	13.856110804385755	1.35275323021052e-46	C3	C3.67_6	1
YHL007C_T546	YHL007C	STE20	T546	T	546	0.999999940395355	15.850435093648516	1.35275323021052e-46	C3	C3.67_6	1
YHL007C_S551	YHL007C	STE20	S551	S	551	1	15.850435093648516	1.35275323021052e-46	C3	C3.67_6	1
YHL007C_T573	YHL007C	STE20	T573	T	573	0.999571800231934	16.064703312247584	1.35275323021052e-46	C3	C3.67_6	2
YHL007C_T570	YHL007C	STE20	T570	T	570	0.95501321554184	13.577864286082436	1.35275323021052e-46	C3	C3.67_6	1
YHL007C_S16	YHL007C	STE20	S16	S	16	1	17.195507128334427	1.35275323021052e-46	C3	C3.67_6	2
YHL007C_S211	YHL007C	STE20	S211	S	211	1	14.055154114753488	1.35275323021052e-46	C3	C3.67_6	1
YHL007C_T203	YHL007C	STE20	T203	T	203	1	17.23798485347395	1.35275323021052e-46	C3	C3.67_6	5
YHL007C_T218	YHL007C	STE20	T218	T	218	0.913447201251984	16.019179850668976	1.35275323021052e-46	C3	C3.67_6	1
YHL007C_S214	YHL007C	STE20	S214	S	214	0.83278501033783	15.601395830448698	1.35275323021052e-46	C3	C3.67_6	1
YHL007C_T207	YHL007C	STE20	T207	T	207	1	16.02621138933157	1.35275323021052e-46	C3	C3.67_6	2
YHL007C_S206	YHL007C	STE20	S206	S	206	1	14.055154114753488	1.35275323021052e-46	C3	C3.67_6	1
YHL007C_T575	YHL007C	STE20	T575	T	575	0.851675271987915	13.577864286082436	1.35275323021052e-46	C3	C3.67_6	1
YHL007C_T572	YHL007C	STE20	T572	T	572	0.95501321554184	13.577864286082436	1.35275323021052e-46	C3	C3.67_6	1
YHL007C_S195	YHL007C	STE20	S195	S	195	0.88948255777359	11.80729581273206	1.35275323021052e-46	C3	C3.67_6	1
YHL007C_S192	YHL007C	STE20	S192	S	192	0.934348821640015	11.80729581273206	1.35275323021052e-46	C3	C3.67_6	1
YHL007C_T927	YHL007C	STE20	T927	T	927	0.998191356658936	12.308078345405248	1.35275323021052e-46	C3	C3.67_6	1
YHL007C_S924	YHL007C	STE20	S924	S	924	0.999588906764984	12.308078345405248	1.35275323021052e-46	C3	C3.67_6	1
YHL007C_Y779	YHL007C	STE20	Y779	Y	779	0.987573564052582	14.566487717349707	1.35275323021052e-46	C3	C3.67_6	2
YHL007C_S585	YHL007C	STE20	S585	S	585	1	16.764787190733298	1.35275323021052e-46	C3	C3.67_6	1
YHL007C_S502	YHL007C	STE20	S502	S	502	1	14.621282599553604	1.35275323021052e-46	C3	C3.67_6	2
YHL007C_S492	YHL007C	STE20	S492	S	492	0.991923391819	13.375585217676068	1.35275323021052e-46	C3	C3.67_6	2
YHL007C_S456	YHL007C	STE20	S456	S	456	0.97590571641922	14.794945975436224	1.35275323021052e-46	C3	C3.67_6	1
YHL007C_T458	YHL007C	STE20	T458	T	458	0.875730335712433	13.596950124447938	1.35275323021052e-46	C3	C3.67_6	1
YHL007C_T528	YHL007C	STE20	T528	T	528	0.999312460422516	12.30920048839239	1.35275323021052e-46	C3	C3.67_6	1
YHL008C_T426	YHL008C	YHL008C	T426	T	426	0.999989926815033	13.280495546259582	8.451058845211349e-12	C3	C3.67_6	1
YHL009C_S133	YHL009C	YAP3	S133	S	133	0.907121777534485	14.113639940202734	9.680164165259888e-23	C3	C3.67_6	2
YHL009C_S317	YHL009C	YAP3	S317	S	317	1	11.793536811031151	9.680164165259888e-23	C3	C3.67_6	1
YHL009C_S135	YHL009C	YAP3	S135	S	135	0.997735261917114	13.566278796136698	9.680164165259888e-23	C3	C3.67_6	1
YHL009C_T263	YHL009C	YAP3	T263	T	263	0.982984125614166	10.1092227729344	9.680164165259888e-23	C3	C3.67_6	1
YHL015W_S2	YHL015W	RPS20	S2	S	2	1	18.334873878782684	1.22730541009828e-40	C3	C3.67_6	3
YHL020C_S10	YHL020C	OPI1	S10	S	10	1	13.0400935184396	2.50413720331756e-16	C3	C3.67_6	2
YHL020C_S321	YHL020C	OPI1	S321	S	321	0.954597353935242	10.599996854559883	2.50413720331756e-16	C3	C3.67_6	1
YHL023C_S76	YHL023C	NPR3	S76	S	76	0.999972522258759	14.695411892331244	1.4537493179526399e-31	C3	C3.67_6	1
YHL023C_S458	YHL023C	NPR3	S458	S	458	0.999138653278351	15.43857766406424	1.4537493179526399e-31	C3	C3.67_6	1
YHL023C_S486	YHL023C	NPR3	S486	S	486	1	16.328915946051076	1.4537493179526399e-31	C3	C3.67_6	3
YHL023C_S120	YHL023C	NPR3	S120	S	120	0.904869079589844	12.46206791157709	1.4537493179526399e-31	C3	C3.67_6	1
YHL027W_S42	YHL027W	RIM101	S42	S	42	0.999091327190399	15.863943439426476	4.84349405433805e-49	C3	C3.67_6	1
YHL031C_T175	YHL031C	GOS1	T175	T	175	0.981789827346802	15.639871729736914	3.08733748867621e-35	C3	C3.67_6	1
YHL032C_S96	YHL032C	GUT1	S96	S	96	0.994681239128113	12.958316761590591	1.52213275040626e-8	C3	C3.67_6	1
YHL034C_S2	YHL034C	SBP1	S2	S	2	0.999929070472717	16.042875237213305	9.62220259933267e-34	C3	C3.67_6	4
YHL034C_T9	YHL034C	SBP1	T9	T	9	0.99979704618454	14.472503583212358	9.62220259933267e-34	C3	C3.67_6	1
YHL034C_S16	YHL034C	SBP1	S16	S	16	0.999826371669769	15.228070117448354	9.62220259933267e-34	C3	C3.67_6	3
YHL034C_S20	YHL034C	SBP1	S20	S	20	0.994068205356598	10.575642945332016	9.62220259933267e-34	C3	C3.67_6	1
YHL034C_S289	YHL034C	SBP1	S289	S	289	0.999893426895142	15.221571742253124	9.62220259933267e-34	C3	C3.67_6	1
YHL034C_T268	YHL034C	SBP1	T268	T	268	0.998520493507385	11.06805161272749	9.62220259933267e-34	C3	C3.67_6	1
YHL034C_S184	YHL034C	SBP1	S184	S	184	0.998078525066376	14.040578988851362	9.62220259933267e-34	C3	C3.67_6	1
YHL041W_S5	YHL041W	YHL041W	S5	S	5	1	14.21711532229697	7.5612650078413e-18	C3	C3.67_6	1
YHL041W_Y4	YHL041W	YHL041W	Y4	Y	4	1	14.21711532229697	7.5612650078413e-18	C3	C3.67_6	1
YHR005C_S199	YHR005C	GPA1	S199	S	199	1	13.122853366994091	3.72401158314904e-38	C3	C3.67_6	1
YHR005C_T189	YHR005C	GPA1	T189	T	189	0.95432847738266	13.171368552384315	3.72401158314904e-38	C3	C3.67_6	2
YHR005C_T187	YHR005C	GPA1	T187	T	187	0.915564060211182	13.499804549980173	3.72401158314904e-38	C3	C3.67_6	1
YHR006W_S426	YHR006W	STP2	S426	S	426	0.999999582767487	14.623116937590844	3.99052249568888e-31	C3	C3.67_6	1
YHR006W_S421	YHR006W	STP2	S421	S	421	0.99999874830246	14.623116937590844	3.99052249568888e-31	C3	C3.67_6	1
YHR006W_S143	YHR006W	STP2	S143	S	143	0.999999821186066	13.990323976793608	3.99052249568888e-31	C3	C3.67_6	1
YHR006W_S142	YHR006W	STP2	S142	S	142	0.999999940395355	13.990323976793608	3.99052249568888e-31	C3	C3.67_6	1
YHR007C_S458	YHR007C	ERG11	S458	S	458	0.997121810913086	15.01637608833046	3.38755443888405e-12	C3	C3.67_6	1
YHR009C_S306	YHR009C	TDA3	S306	S	306	1	16.41067264699962	2.83587523730405e-47	C3	C3.67_6	2
YHR009C_S204	YHR009C	TDA3	S204	S	204	0.999294936656952	18.047095544854052	2.83587523730405e-47	C3	C3.67_6	5
YHR009C_T202	YHR009C	TDA3	T202	T	202	0.992082893848419	17.078386918389658	2.83587523730405e-47	C3	C3.67_6	2
YHR009C_S206	YHR009C	TDA3	S206	S	206	0.99988454580307	14.272005372042946	2.83587523730405e-47	C3	C3.67_6	1
YHR009C_S210	YHR009C	TDA3	S210	S	210	0.999938666820526	13.799139327277912	2.83587523730405e-47	C3	C3.67_6	1
YHR009C_S212	YHR009C	TDA3	S212	S	212	1	15.24335279123319	2.83587523730405e-47	C3	C3.67_6	3
YHR010W_S97	YHR010W	RPL27A	S97	S	97	0.814330637454987	13.596507437486435	4.68552958957046e-45	C3	C3.67_6	1
YHR010W_S105	YHR010W	RPL27A	S105	S	105	0.998760223388672	14.196024461222931	4.68552958957046e-45	C3	C3.67_6	1
YHR012W_S205	YHR012W	VPS29	S205	S	205	1	15.26416156443806	7.53330736038312e-27	C3	C3.67_6	1
YHR012W_T207	YHR012W	VPS29	T207	T	207	1	15.840393802329428	7.53330736038312e-27	C3	C3.67_6	1
YHR016C_S311	YHR016C	YSC84	S311	S	311	1	17.772732699819358	1.93159631449552e-41	C3	C3.67_6	1
YHR016C_S301	YHR016C	YSC84	S301	S	301	1	18.7473622556663	1.93159631449552e-41	C3	C3.67_6	4
YHR016C_S374	YHR016C	YSC84	S374	S	374	0.999887228012085	17.016952332043008	1.93159631449552e-41	C3	C3.67_6	1
YHR016C_S274	YHR016C	YSC84	S274	S	274	1	13.6700943997834	1.93159631449552e-41	C3	C3.67_6	4
YHR018C_S113	YHR018C	ARG4	S113	S	113	0.999614596366882	10.662952138536747	3.1132759616794298e-19	C3	C3.67_6	1
YHR019C_S467	YHR019C	DED81	S467	S	467	1	16.463301358537077	6.5001365286751e-48	C3	C3.67_6	2
YHR019C_T465	YHR019C	DED81	T465	T	465	1	16.463301358537077	6.5001365286751e-48	C3	C3.67_6	2
YHR019C_T479	YHR019C	DED81	T479	T	479	0.980128347873688	13.14794333591458	6.5001365286751e-48	C3	C3.67_6	1
YHR019C_S229	YHR019C	DED81	S229	S	229	0.914001882076263	12.087921781220356	6.5001365286751e-48	C3	C3.67_6	1
YHR019C_S232	YHR019C	DED81	S232	S	232	0.855845510959625	12.511149054395451	6.5001365286751e-48	C3	C3.67_6	1
YHR020W_T170	YHR020W	YHR020W	T170	T	170	1	19.35012575171231	2.1828638240433998e-29	C3	C3.67_6	1
YHR020W_S633	YHR020W	YHR020W	S633	S	633	1	13.912664348224595	2.1828638240433998e-29	C3	C3.67_6	1
YHR020W_S632	YHR020W	YHR020W	S632	S	632	1	13.912664348224595	2.1828638240433998e-29	C3	C3.67_6	1
YHR020W_S280	YHR020W	YHR020W	S280	S	280	0.750620245933533	14.934555430383304	2.1828638240433998e-29	C3	C3.67_6	1
YHR020W_T204	YHR020W	YHR020W	T204	T	204	1	11.448965907869548	2.1828638240433998e-29	C3	C3.67_6	1
YHR020W_Y199	YHR020W	YHR020W	Y199	Y	199	1	11.448965907869548	2.1828638240433998e-29	C3	C3.67_6	1
YHR020W_S655	YHR020W	YHR020W	S655	S	655	1	10.446933382062486	2.1828638240433998e-29	C3	C3.67_6	1
YHR021C_S30	YHR021C	RPS27B	S30	S	30	0.998696744441986	13.751276617112984	3.08419736331202e-18	C3	C3.67_6	1
YKL156W_S30	YKL156W	RPS27A	S30	S	30	0.998696744441986	13.751276617112984	3.08419736331202e-18	C3	C3.67_6	1
YHR023W_T1068	YHR023W	MYO1	T1068	T	1068	0.999875962734222	17.745952822579316	6.91519872037543e-48	C3	C3.67_6	1
YHR023W_S1171	YHR023W	MYO1	S1171	S	1171	0.998050928115845	11.580522720706009	6.91519872037543e-48	C3	C3.67_6	1
YHR027C_S19	YHR027C	RPN1	S19	S	19	1	17.082487405620597	2.96757437090197e-32	C3	C3.67_6	6
YHR027C_T24	YHR027C	RPN1	T24	T	24	1	18.511800462703455	2.96757437090197e-32	C3	C3.67_6	5
YHR027C_S16	YHR027C	RPN1	S16	S	16	0.948923051357269	13.606736603219128	2.96757437090197e-32	C3	C3.67_6	1
YHR030C_T190	YHR030C	SLT2	T190	T	190	1	14.724010396345568	5.22473969998802e-31	C3	C3.67_6	2
YHR030C_T195	YHR030C	SLT2	T195	T	195	1	14.381894628113118	5.22473969998802e-31	C3	C3.67_6	1
YHR031C_S64	YHR031C	RRM3	S64	S	64	0.999718964099884	13.77288049583956	3.770696458178979e-18	C3	C3.67_6	1
YHR036W_S40	YHR036W	BRL1	S40	S	40	1	16.625082849776074	1.85014692215496e-10	C3	C3.67_6	2
YHR036W_T38	YHR036W	BRL1	T38	T	38	1	16.41176524660218	1.85014692215496e-10	C3	C3.67_6	1
YHR036W_S446	YHR036W	BRL1	S446	S	446	0.916461169719696	14.6916333265849	1.85014692215496e-10	C3	C3.67_6	1
YHR036W_S151	YHR036W	BRL1	S151	S	151	0.99981951713562	12.946821765453572	1.85014692215496e-10	C3	C3.67_6	1
YHR039C-A_S22	YHR039C-A	VMA10	S22	S	22	1	14.59651096871978	2.7721298940329196e-11	C3	C3.67_6	1
YHR042W_S533	YHR042W	NCP1	S533	S	533	0.931088507175446	13.366233545869203	3.93549991240477e-34	C3	C3.67_6	1
YHR042W_S530	YHR042W	NCP1	S530	S	530	0.928438901901245	13.411053946301942	3.93549991240477e-34	C3	C3.67_6	1
YHR042W_S172	YHR042W	NCP1	S172	S	172	1	12.588767426583123	3.93549991240477e-34	C3	C3.67_6	1
YHR042W_S610	YHR042W	NCP1	S610	S	610	1	10.269305079452185	3.93549991240477e-34	C3	C3.67_6	1
YHR042W_S602	YHR042W	NCP1	S602	S	602	1	10.269305079452185	3.93549991240477e-34	C3	C3.67_6	1
YHR052W_T15	YHR052W	CIC1	T15	T	15	0.957475662231445	13.510843574474842	2.59868846846103e-63	C3	C3.67_6	1
YHR052W_T11	YHR052W	CIC1	T11	T	11	0.992813646793365	15.644047937011676	2.59868846846103e-63	C3	C3.67_6	4
YHR052W_S17	YHR052W	CIC1	S17	S	17	0.872169733047485	12.862324922893425	2.59868846846103e-63	C3	C3.67_6	1
YHR052W_S10	YHR052W	CIC1	S10	S	10	0.995608270168304	13.573307784711346	2.59868846846103e-63	C3	C3.67_6	1
YHR052W_S7	YHR052W	CIC1	S7	S	7	0.999999642372131	14.690112973346997	2.59868846846103e-63	C3	C3.67_6	2
YHR052W_S366	YHR052W	CIC1	S366	S	366	0.999908983707428	16.782564643336794	2.59868846846103e-63	C3	C3.67_6	1
YHR052W_S365	YHR052W	CIC1	S365	S	365	0.849168241024017	13.845226037348649	2.59868846846103e-63	C3	C3.67_6	1
YHR056C_S150	YHR056C	RSC30	S150	S	150	0.999594211578369	19.47352943852199	1.64560280607966e-51	C3	C3.67_6	1
YHR058C_S225	YHR058C	MED6	S225	S	225	1	15.42212275039311	3.9547391050186e-19	C3	C3.67_6	2
YHR064C_S480	YHR064C	SSZ1	S480	S	480	1	23.527917290108253	2.43526181185766e-102	C3	C3.67_6	9
YHR064C_S477	YHR064C	SSZ1	S477	S	477	1	23.52818803239678	2.43526181185766e-102	C3	C3.67_6	8
YHR064C_T461	YHR064C	SSZ1	T461	T	461	1	19.254353821811225	2.43526181185766e-102	C3	C3.67_6	1
YHR064C_S204	YHR064C	SSZ1	S204	S	204	1	11.99024413489956	2.43526181185766e-102	C3	C3.67_6	1
YHR065C_S45	YHR065C	RRP3	S45	S	45	0.999857008457184	16.035875778868707	5.416428049274738e-42	C3	C3.67_6	3
YHR065C_S43	YHR065C	RRP3	S43	S	43	0.998732328414917	15.354730078464884	5.416428049274738e-42	C3	C3.67_6	2
YHR065C_S47	YHR065C	RRP3	S47	S	47	0.995284855365753	14.462636563184844	5.416428049274738e-42	C3	C3.67_6	1
YHR066W_S258	YHR066W	SSF1	S258	S	258	0.993366122245789	14.91206642955536	1.19629194780989e-52	C3	C3.67_6	1
YHR066W_Y254	YHR066W	SSF1	Y254	Y	254	0.999999940395355	14.91206642955536	1.19629194780989e-52	C3	C3.67_6	1
YHR068W_S2	YHR068W	DYS1	S2	S	2	1	19.466680978215987	3.9696863308756696e-55	C3	C3.67_6	2
YHR069C_Y22	YHR069C	RRP4	Y22	Y	22	0.999996423721313	15.648313292293471	1.62861732923001e-12	C3	C3.67_6	2
YHR073W_S206	YHR073W	OSH3	S206	S	206	0.972050487995148	16.32877691019653	2.6694809193944998e-46	C3	C3.67_6	1
YHR073W_T210	YHR073W	OSH3	T210	T	210	0.999737620353699	15.766388770936768	2.6694809193944998e-46	C3	C3.67_6	2
YHR073W_S119	YHR073W	OSH3	S119	S	119	0.78999537229538	13.603240933151838	2.6694809193944998e-46	C3	C3.67_6	1
YHR073W_S608	YHR073W	OSH3	S608	S	608	0.911694586277008	13.04628440825623	2.6694809193944998e-46	C3	C3.67_6	2
YHR073W_S605	YHR073W	OSH3	S605	S	605	0.996290445327759	12.750563948029347	2.6694809193944998e-46	C3	C3.67_6	1
YHR079C_S850	YHR079C	IRE1	S850	S	850	0.9448521733284	13.235587579129977	2.8857810999300794e-11	C3	C3.67_6	1
YHR080C_T433	YHR080C	LAM4	T433	T	433	0.848110914230347	21.017460390522608	1.59944128864868e-24	C3	C3.67_6	1
YHR080C_S425	YHR080C	LAM4	S425	S	425	0.999781489372253	21.017460390522608	1.59944128864868e-24	C3	C3.67_6	1
YHR080C_S458	YHR080C	LAM4	S458	S	458	0.997889637947083	12.996397330707532	1.59944128864868e-24	C3	C3.67_6	1
YHR080C_S75	YHR080C	LAM4	S75	S	75	0.999124050140381	14.423325584010508	1.59944128864868e-24	C3	C3.67_6	1
YHR080C_S70	YHR080C	LAM4	S70	S	70	0.997169017791748	14.423325584010508	1.59944128864868e-24	C3	C3.67_6	1
YHR082C_S827	YHR082C	KSP1	S827	S	827	1	15.570911011076836	8.175579070141268e-44	C3	C3.67_6	2
YHR082C_S117	YHR082C	KSP1	S117	S	117	0.984737634658813	13.552946316617078	8.175579070141268e-44	C3	C3.67_6	1
YHR082C_S591	YHR082C	KSP1	S591	S	591	0.996557414531708	11.751150663511032	8.175579070141268e-44	C3	C3.67_6	1
YHR082C_S631	YHR082C	KSP1	S631	S	631	1	18.427569364936367	8.175579070141268e-44	C3	C3.67_6	3
YHR082C_T627	YHR082C	KSP1	T627	T	627	0.984667360782623	18.260168078419312	8.175579070141268e-44	C3	C3.67_6	2
YHR082C_Y635	YHR082C	KSP1	Y635	Y	635	0.999983191490173	13.07741147155324	8.175579070141268e-44	C3	C3.67_6	1
YHR082C_S973	YHR082C	KSP1	S973	S	973	0.999303042888641	11.908494118061796	8.175579070141268e-44	C3	C3.67_6	1
YHR082C_S529	YHR082C	KSP1	S529	S	529	1	19.40060936272527	8.175579070141268e-44	C3	C3.67_6	2
YHR082C_T526	YHR082C	KSP1	T526	T	526	1	19.546399677018204	8.175579070141268e-44	C3	C3.67_6	4
YHR082C_S416	YHR082C	KSP1	S416	S	416	0.995394587516785	12.41091480972102	8.175579070141268e-44	C3	C3.67_6	1
YHR082C_S1006	YHR082C	KSP1	S1006	S	1006	0.991208016872406	14.205444207710508	8.175579070141268e-44	C3	C3.67_6	2
YHR082C_S1014	YHR082C	KSP1	S1014	S	1014	0.999953746795654	12.826674923058452	8.175579070141268e-44	C3	C3.67_6	1
YHR082C_S903	YHR082C	KSP1	S903	S	903	0.99752676486969	13.118096295721545	8.175579070141268e-44	C3	C3.67_6	1
YHR082C_S815	YHR082C	KSP1	S815	S	815	0.808200001716614	14.354790376433948	8.175579070141268e-44	C3	C3.67_6	1
YHR082C_S845	YHR082C	KSP1	S845	S	845	0.99999988079071	18.119542122253907	8.175579070141268e-44	C3	C3.67_6	3
YHR082C_S884	YHR082C	KSP1	S884	S	884	0.90988951921463	14.465824904461654	8.175579070141268e-44	C3	C3.67_6	1
YHR082C_S599	YHR082C	KSP1	S599	S	599	0.99437952041626	13.317687518506547	8.175579070141268e-44	C3	C3.67_6	1
YHR084W_S376	YHR084W	STE12	S376	S	376	0.940005958080292	18.35266565619834	9.02488206868043e-72	C3	C3.67_6	2
YHR084W_S263	YHR084W	STE12	S263	S	263	0.997798919677734	16.030993039777	9.02488206868043e-72	C3	C3.67_6	2
YHR084W_S400	YHR084W	STE12	S400	S	400	1	19.55260705514898	9.02488206868043e-72	C3	C3.67_6	5
YHR084W_S226	YHR084W	STE12	S226	S	226	0.999966323375702	15.994250220033589	9.02488206868043e-72	C3	C3.67_6	2
YHR084W_S553	YHR084W	STE12	S553	S	553	0.999080777168274	13.732971836721193	9.02488206868043e-72	C3	C3.67_6	1
YHR084W_T29	YHR084W	STE12	T29	T	29	0.972683012485504	12.80074101648152	9.02488206868043e-72	C3	C3.67_6	1
YHR086W_S376	YHR086W	NAM8	S376	S	376	1	19.05062972278969	6.1924165021166485e-12	C3	C3.67_6	1
YHR086W_S360	YHR086W	NAM8	S360	S	360	1	19.05062972278969	6.1924165021166485e-12	C3	C3.67_6	1
YHR090C_S188	YHR090C	YNG2	S188	S	188	1	15.006692446480802	2.8576364770465995e-32	C3	C3.67_6	2
YHR090C_S128	YHR090C	YNG2	S128	S	128	0.999994039535522	14.257398615842398	2.8576364770465995e-32	C3	C3.67_6	2
YHR094C_S46	YHR094C	HXT1	S46	S	46	1	19.909504239666013	2.7386591940671195e-89	C3	C3.67_6	6
YHR094C_S44	YHR094C	HXT1	S44	S	44	1	22.49733278781109	2.7386591940671195e-89	C3	C3.67_6	9
YHR094C_S38	YHR094C	HXT1	S38	S	38	1	21.84927369703984	2.7386591940671195e-89	C3	C3.67_6	6
YHR094C_T31	YHR094C	HXT1	T31	T	31	1	17.871996712737822	2.7386591940671195e-89	C3	C3.67_6	2
YHR094C_S3	YHR094C	HXT1	S3	S	3	1	20.68481913888244	2.7386591940671195e-89	C3	C3.67_6	8
YHR094C_T4	YHR094C	HXT1	T4	T	4	1	16.065068891014587	2.7386591940671195e-89	C3	C3.67_6	3
YHR094C_S9	YHR094C	HXT1	S9	S	9	1	13.428763934629089	2.7386591940671195e-89	C3	C3.67_6	3
YHR094C_S16	YHR094C	HXT1	S16	S	16	0.999905526638031	18.335392000347444	2.7386591940671195e-89	C3	C3.67_6	3
YHR094C_S13	YHR094C	HXT1	S13	S	13	1	18.163715333665515	2.7386591940671195e-89	C3	C3.67_6	7
YHR094C_S15	YHR094C	HXT1	S15	S	15	0.999959170818329	19.33866808803243	2.7386591940671195e-89	C3	C3.67_6	6
YHR094C_S18	YHR094C	HXT1	S18	S	18	0.991411745548248	12.554436772658963	2.7386591940671195e-89	C3	C3.67_6	1
YHR094C_S23	YHR094C	HXT1	S23	S	23	1	18.852244812664235	2.7386591940671195e-89	C3	C3.67_6	4
YHR094C_Y19	YHR094C	HXT1	Y19	Y	19	0.999976933002472	17.273410730815236	2.7386591940671195e-89	C3	C3.67_6	2
YHR094C_S26	YHR094C	HXT1	S26	S	26	1	18.83378950810195	2.7386591940671195e-89	C3	C3.67_6	3
YHR097C_T225	YHR097C	YHR097C	T225	T	225	0.970452785491943	11.84040994020318	2.684751398408499e-41	C3	C3.67_6	1
YHR097C_T224	YHR097C	YHR097C	T224	T	224	0.886915147304535	11.84040994020318	2.684751398408499e-41	C3	C3.67_6	1
YHR097C_S315	YHR097C	YHR097C	S315	S	315	1	14.17197365110895	2.684751398408499e-41	C3	C3.67_6	1
YHR097C_T313	YHR097C	YHR097C	T313	T	313	1	14.17197365110895	2.684751398408499e-41	C3	C3.67_6	1
YHR097C_T76	YHR097C	YHR097C	T76	T	76	0.902019143104553	12.169844922314914	2.684751398408499e-41	C3	C3.67_6	1
YHR098C_Y54	YHR098C	SFB3	Y54	Y	54	1	16.072389158809703	2.36676028147437e-62	C3	C3.67_6	3
YHR098C_T72	YHR098C	SFB3	T72	T	72	1	15.572574809467469	2.36676028147437e-62	C3	C3.67_6	2
YHR098C_T55	YHR098C	SFB3	T55	T	55	0.829655766487122	15.234006675522018	2.36676028147437e-62	C3	C3.67_6	1
YHR098C_S43	YHR098C	SFB3	S43	S	43	0.999966025352478	18.37076035519553	2.36676028147437e-62	C3	C3.67_6	1
YHR098C_S42	YHR098C	SFB3	S42	S	42	0.993873775005341	18.37076035519553	2.36676028147437e-62	C3	C3.67_6	1
YHR098C_Y38	YHR098C	SFB3	Y38	Y	38	0.88755202293396	13.315351673355416	2.36676028147437e-62	C3	C3.67_6	1
YHR098C_S105	YHR098C	SFB3	S105	S	105	0.999248802661896	19.18813451468356	2.36676028147437e-62	C3	C3.67_6	4
YHR098C_S101	YHR098C	SFB3	S101	S	101	1	19.079835926108537	2.36676028147437e-62	C3	C3.67_6	5
YHR098C_Y107	YHR098C	SFB3	Y107	Y	107	0.999999701976776	15.425108716083823	2.36676028147437e-62	C3	C3.67_6	5
YHR098C_S2	YHR098C	SFB3	S2	S	2	0.999997496604919	13.641003600339374	2.36676028147437e-62	C3	C3.67_6	1
YHR098C_S10	YHR098C	SFB3	S10	S	10	0.892950356006622	13.688439005026243	2.36676028147437e-62	C3	C3.67_6	1
YHR098C_T89	YHR098C	SFB3	T89	T	89	0.99736088514328	15.782549853735317	2.36676028147437e-62	C3	C3.67_6	1
YHR098C_S85	YHR098C	SFB3	S85	S	85	0.999991476535797	16.27794180712182	2.36676028147437e-62	C3	C3.67_6	2
YHR098C_S88	YHR098C	SFB3	S88	S	88	0.999815821647644	14.495202657246612	2.36676028147437e-62	C3	C3.67_6	1
YHR099W_S3440	YHR099W	TRA1	S3440	S	3440	1	14.43730943463867	2.2651226824374302e-24	C3	C3.67_6	2
YHR099W_S172	YHR099W	TRA1	S172	S	172	1	14.000724212970766	2.2651226824374302e-24	C3	C3.67_6	1
YHR099W_S1259	YHR099W	TRA1	S1259	S	1259	0.999513268470764	16.41936558509939	2.2651226824374302e-24	C3	C3.67_6	1
YHR099W_S542	YHR099W	TRA1	S542	S	542	1	14.719906075481257	2.2651226824374302e-24	C3	C3.67_6	3
YHR099W_S550	YHR099W	TRA1	S550	S	550	1	13.766022941888956	2.2651226824374302e-24	C3	C3.67_6	1
YHR099W_T548	YHR099W	TRA1	T548	T	548	1	13.766022941888956	2.2651226824374302e-24	C3	C3.67_6	1
YHR099W_S2055	YHR099W	TRA1	S2055	S	2055	0.796949684619904	12.433833017813855	2.2651226824374302e-24	C3	C3.67_6	1
YHR102W_S903	YHR102W	KIC1	S903	S	903	0.999163269996643	13.493880892438174	6.59609155464521e-38	C3	C3.67_6	1
YHR102W_Y634	YHR102W	KIC1	Y634	Y	634	0.999999940395355	15.482943530721862	6.59609155464521e-38	C3	C3.67_6	1
YHR102W_T734	YHR102W	KIC1	T734	T	734	0.999999523162842	12.383376241902267	6.59609155464521e-38	C3	C3.67_6	1
YHR102W_S724	YHR102W	KIC1	S724	S	724	0.999425232410431	16.095536099946717	6.59609155464521e-38	C3	C3.67_6	2
YHR102W_S735	YHR102W	KIC1	S735	S	735	0.999999344348907	15.283549330281796	6.59609155464521e-38	C3	C3.67_6	1
YHR102W_T1073	YHR102W	KIC1	T1073	T	1073	1	14.902018521563216	6.59609155464521e-38	C3	C3.67_6	1
YHR102W_T602	YHR102W	KIC1	T602	T	602	0.98581850528717	13.451988615818276	6.59609155464521e-38	C3	C3.67_6	1
YHR102W_S598	YHR102W	KIC1	S598	S	598	0.999851524829865	13.451988615818276	6.59609155464521e-38	C3	C3.67_6	1
YHR102W_S511	YHR102W	KIC1	S511	S	511	0.99672257900238	13.400872013546532	6.59609155464521e-38	C3	C3.67_6	1
YHR102W_T620	YHR102W	KIC1	T620	T	620	0.853369295597076	14.817340197199409	6.59609155464521e-38	C3	C3.67_6	1
YHR102W_Y426	YHR102W	KIC1	Y426	Y	426	0.998281478881836	13.220061552288564	6.59609155464521e-38	C3	C3.67_6	1
YHR103W_S459	YHR103W	SBE22	S459	S	459	0.999999463558197	16.599156029516557	3.8457111938004e-52	C3	C3.67_6	1
YHR103W_S201	YHR103W	SBE22	S201	S	201	1	15.391376271610826	3.8457111938004e-52	C3	C3.67_6	2
YHR103W_S520	YHR103W	SBE22	S520	S	520	1	16.00103276877677	3.8457111938004e-52	C3	C3.67_6	3
YHR103W_S517	YHR103W	SBE22	S517	S	517	1	16.34891330835559	3.8457111938004e-52	C3	C3.67_6	3
YHR103W_S180	YHR103W	SBE22	S180	S	180	0.999999523162842	17.398202836021696	3.8457111938004e-52	C3	C3.67_6	3
YHR103W_T183	YHR103W	SBE22	T183	T	183	1	16.283804122733585	3.8457111938004e-52	C3	C3.67_6	2
YHR103W_S229	YHR103W	SBE22	S229	S	229	0.998847246170044	17.01595850935821	3.8457111938004e-52	C3	C3.67_6	1
YHR103W_S227	YHR103W	SBE22	S227	S	227	0.999998211860657	17.01595850935821	3.8457111938004e-52	C3	C3.67_6	1
YHR103W_S305	YHR103W	SBE22	S305	S	305	1	12.209854351809687	3.8457111938004e-52	C3	C3.67_6	1
YHR103W_S97	YHR103W	SBE22	S97	S	97	1	14.5334711563624	3.8457111938004e-52	C3	C3.67_6	1
YHR103W_S93	YHR103W	SBE22	S93	S	93	1	14.5334711563624	3.8457111938004e-52	C3	C3.67_6	1
YHR103W_S82	YHR103W	SBE22	S82	S	82	0.999142944812775	14.5334711563624	3.8457111938004e-52	C3	C3.67_6	1
YHR103W_S77	YHR103W	SBE22	S77	S	77	0.999406099319458	14.5334711563624	3.8457111938004e-52	C3	C3.67_6	1
YHR103W_S119	YHR103W	SBE22	S119	S	119	0.90987229347229	11.809931361894083	3.8457111938004e-52	C3	C3.67_6	1
YHR103W_S118	YHR103W	SBE22	S118	S	118	0.947091579437256	11.809931361894083	3.8457111938004e-52	C3	C3.67_6	1
YHR103W_S192	YHR103W	SBE22	S192	S	192	0.9999597668647772	15.874749657347424	3.8457111938004e-52	C3	C3.67_6	1
YHR103W_T189	YHR103W	SBE22	T189	T	189	0.999973237514496	15.874749657347424	3.8457111938004e-52	C3	C3.67_6	1
YHR103W_T188	YHR103W	SBE22	T188	T	188	0.999987185001373	15.874749657347424	3.8457111938004e-52	C3	C3.67_6	1
YHR105W_S65	YHR105W	YPT35	S65	S	65	0.926518201828003	10.408627882553736	2.1442529727434594e-11	C3	C3.67_6	1
YHR105W_S64	YHR105W	YPT35	S64	S	64	0.762936949729919	10.408627882553736	2.1442529727434594e-11	C3	C3.67_6	1
YHR107C_T5	YHR107C	CDC12	T5	T	5	0.973100244998932	15.12998538053279	7.660311869993558e-22	C3	C3.67_6	2
YHR107C_S2	YHR107C	CDC12	S2	S	2	0.75	14.328899692551094	7.660311869993558e-22	C3	C3.67_6	1
YHR107C_T7	YHR107C	CDC12	T7	T	7	0.992866039276123	15.12998538053279	7.660311869993558e-22	C3	C3.67_6	2
YHR108W_Y10	YHR108W	GGA2	Y10	Y	10	0.87898200750351	13.936393106199937	1.59932467287747e-32	C3	C3.67_6	1
YHR108W_S182	YHR108W	GGA2	S182	S	182	0.998310506343842	12.235736558620106	1.59932467287747e-32	C3	C3.67_6	1
YHR114W_T479	YHR114W	BZZ1	T479	T	479	0.995297849178314	12.975608161806743	3.25731311292865e-27	C3	C3.67_6	2
YHR114W_S476	YHR114W	BZZ1	S476	S	476	0.99999988079071	15.746508935808164	3.25731311292865e-27	C3	C3.67_6	7
YHR114W_S472	YHR114W	BZZ1	S472	S	472	1	16.8597617326566	3.25731311292865e-27	C3	C3.67_6	6
YHR115C_T14	YHR115C	DMA1	T14	T	14	0.999951004981995	18.46839421389701	1.40519762959292e-59	C3	C3.67_6	2
YHR115C_S9	YHR115C	DMA1	S9	S	9	0.994330108165741	21.179940725285423	1.40519762959292e-59	C3	C3.67_6	4
YHR115C_S8	YHR115C	DMA1	S8	S	8	0.941011071205139	19.038978868831972	1.40519762959292e-59	C3	C3.67_6	5
YHR117W_S104	YHR117W	TOM71	S104	S	104	0.862733900547028	11.073014228574705	8.15814886507727e-5	C3	C3.67_6	1
YHR117W_S55	YHR117W	TOM71	S55	S	55	0.815218567848206	11.689684537491118	8.15814886507727e-5	C3	C3.67_6	1
YHR118C_T148	YHR118C	ORC6	T148	T	148	0.999921560287476	17.645414399922718	3.6836988812303304e-58	C3	C3.67_6	1
YHR118C_S106	YHR118C	ORC6	S106	S	106	0.995924293994904	13.127087568480457	3.6836988812303304e-58	C3	C3.67_6	1
YHR118C_T114	YHR118C	ORC6	T114	T	114	1	13.084824134521291	3.6836988812303304e-58	C3	C3.67_6	2
YHR118C_S116	YHR118C	ORC6	S116	S	116	1	13.084824134521291	3.6836988812303304e-58	C3	C3.67_6	2
YHR118C_S228	YHR118C	ORC6	S228	S	228	0.964869499206543	14.41487459991643	3.6836988812303304e-58	C3	C3.67_6	1
YHR118C_S172	YHR118C	ORC6	S172	S	172	0.975699245929718	15.27695489534052	3.6836988812303304e-58	C3	C3.67_6	1
YHR120W_S71	YHR120W	MSH1	S71	S	71	0.997295081615448	14.52609559258622	5.348277014911248e-19	C3	C3.67_6	1
YHR121W_S47	YHR121W	LSM12	S47	S	47	1	9.445963945313368	0.00413787842451985	C3	C3.67_6	1
YHR127W_S96	YHR127W	YHR127W	S96	S	96	1	14.448100290289688	5.21320054679325e-28	C3	C3.67_6	2
YHR131C_S511	YHR131C	YHR131C	S511	S	511	1	12.575210851804837	2.0143554473722e-14	C3	C3.67_6	1
YHR131C_S616	YHR131C	YHR131C	S616	S	616	0.999172568321228	12.227621689700666	2.0143554473722e-14	C3	C3.67_6	1
YHR131C_S365	YHR131C	YHR131C	S365	S	365	0.979663133621216	12.448378030366325	2.0143554473722e-14	C3	C3.67_6	1
YHR132W-A_S63	YHR132W-A	IGO2	S63	S	63	1	16.87765873494794	1.95999589696404e-83	C3	C3.67_6	3
YHR132W-A_S128	YHR132W-A	IGO2	S128	S	128	1	18.208311994582925	1.95999589696404e-83	C3	C3.67_6	3
YHR132W-A_S119	YHR132W-A	IGO2	S119	S	119	0.998297870159149	16.194344406429238	1.95999589696404e-83	C3	C3.67_6	3
YHR132W-A_S121	YHR132W-A	IGO2	S121	S	121	0.965173304080963	13.417368273118518	1.95999589696404e-83	C3	C3.67_6	1
YHR132W-A_S122	YHR132W-A	IGO2	S122	S	122	0.998745381832123	13.417368273118518	1.95999589696404e-83	C3	C3.67_6	1
YHR132W-A_S6	YHR132W-A	IGO2	S6	S	6	0.99999988079071	21.54894740617633	1.95999589696404e-83	C3	C3.67_6	6
YHR132W-A_S2	YHR132W-A	IGO2	S2	S	2	1	20.526365368515773	1.95999589696404e-83	C3	C3.67_6	4
YHR132W-A_S10	YHR132W-A	IGO2	S10	S	10	0.917539536952972	16.519183427091	1.95999589696404e-83	C3	C3.67_6	2
YHR132W-A_S109	YHR132W-A	IGO2	S109	S	109	0.999923467636108	12.414119103888336	1.95999589696404e-83	C3	C3.67_6	2
YHR132W-A_S106	YHR132W-A	IGO2	S106	S	106	1	18.088972835873324	1.95999589696404e-83	C3	C3.67_6	8
YHR132W-A_S108	YHR132W-A	IGO2	S108	S	108	0.999992370605469	10.765129308554144	1.95999589696404e-83	C3	C3.67_6	1
YHR132W-A_S107	YHR132W-A	IGO2	S107	S	107	0.999992370605469	11.512829799720334	1.95999589696404e-83	C3	C3.67_6	1
YHR132W-A_S115	YHR132W-A	IGO2	S115	S	115	0.987096548080444	13.417368273118518	1.95999589696404e-83	C3	C3.67_6	1
YHR134W_T3	YHR134W	WSS1	T3	T	3	0.991231560707092	15.019686505797557	1.09826062404954e-14	C3	C3.67_6	1
YHR135C_S493	YHR135C	YCK1	S493	S	493	0.999972522258759	15.861276455345926	5.1496235572168e-25	C3	C3.67_6	1
YHR135C_S485	YHR135C	YCK1	S485	S	485	0.99996942281723	13.84705827467852	5.1496235572168e-25	C3	C3.67_6	1
YHR135C_S507	YHR135C	YCK1	S507	S	507	0.999999940395355	16.748821713652834	5.1496235572168e-25	C3	C3.67_6	1
YHR135C_S422	YHR135C	YCK1	S422	S	422	0.956715524196625	15.73357802697388	5.1496235572168e-25	C3	C3.67_6	1
YHR135C_S527	YHR135C	YCK1	S527	S	527	0.999999940395355	13.01125259337088	5.1496235572168e-25	C3	C3.67_6	1
YHR135C_S523	YHR135C	YCK1	S523	S	523	0.999999940395355	13.01125259337088	5.1496235572168e-25	C3	C3.67_6	1
YHR135C_S522	YHR135C	YCK1	S522	S	522	0.999999940395355	13.01125259337088	5.1496235572168e-25	C3	C3.67_6	1
YHR140W_T8	YHR140W	YHR140W	T8	T	8	0.998479545116425	13.236877868530732	1.41724248588279e-17	C3	C3.67_6	1
YHR143W-A_S2	YHR143W-A	RPC10	S2	S	2	0.992637634277344	16.376248279069138	6.11380851801153e-39	C3	C3.67_6	1
YHR146W_S323	YHR146W	CRP1	S323	S	323	0.998622536659241	20.720321913707156	1.27828800382515e-65	C3	C3.67_6	4
YHR146W_S319	YHR146W	CRP1	S319	S	319	1	20.399341471555488	1.27828800382515e-65	C3	C3.67_6	6
YHR146W_S324	YHR146W	CRP1	S324	S	324	0.998237431049347	19.17688492981364	1.27828800382515e-65	C3	C3.67_6	1
YHR146W_T302	YHR146W	CRP1	T302	T	302	0.999756693840027	17.681338145631106	1.27828800382515e-65	C3	C3.67_6	1
YHR146W_T295	YHR146W	CRP1	T295	T	295	0.999986946582794	17.492651561243697	1.27828800382515e-65	C3	C3.67_6	3
YHR146W_S156	YHR146W	CRP1	S156	S	156	0.999575316905975	18.98688044002987	1.27828800382515e-65	C3	C3.67_6	4
YHR146W_T182	YHR146W	CRP1	T182	T	182	0.999984264373779	12.83246012783932	1.27828800382515e-65	C3	C3.67_6	1
YHR146W_S343	YHR146W	CRP1	S343	S	343	0.999912023544312	18.979687369648495	1.27828800382515e-65	C3	C3.67_6	4
YHR146W_T344	YHR146W	CRP1	T344	T	344	0.866911053657532	12.42973263612721	1.27828800382515e-65	C3	C3.67_6	1
YHR146W_S351	YHR146W	CRP1	S351	S	351	0.970461249351501	15.064302195047404	1.27828800382515e-65	C3	C3.67_6	1
YHR146W_S394	YHR146W	CRP1	S394	S	394	1	12.362291719354396	1.27828800382515e-65	C3	C3.67_6	2
YHR146W_S390	YHR146W	CRP1	S390	S	390	1	12.362291719354396	1.27828800382515e-65	C3	C3.67_6	2
YHR146W_S335	YHR146W	CRP1	S335	S	335	1	14.450257039473389	1.27828800382515e-65	C3	C3.67_6	2
YHR146W_S332	YHR146W	CRP1	S332	S	332	1	14.450257039473389	1.27828800382515e-65	C3	C3.67_6	2
YHR146W_T384	YHR146W	CRP1	T384	T	384	0.876653015613556	12.171606718298356	1.27828800382515e-65	C3	C3.67_6	1
YHR146W_S191	YHR146W	CRP1	S191	S	191	0.925382912158966	11.79609774901466	1.27828800382515e-65	C3	C3.67_6	1
YHR146W_T438	YHR146W	CRP1	T438	T	438	0.828714549541473	13.860771263260924	1.27828800382515e-65	C3	C3.67_6	1
YHR146W_S440	YHR146W	CRP1	S440	S	440	0.999096870422363	12.973467294132472	1.27828800382515e-65	C3	C3.67_6	1
YHR146W_T366	YHR146W	CRP1	T366	T	366	1	9.479888217725325	1.27828800382515e-65	C3	C3.67_6	1
YHR149C_T169	YHR149C	SKG6	T169	T	169	1	18.930857884395262	1.00564945746671e-45	C3	C3.67_6	2
YHR149C_S167	YHR149C	SKG6	S167	S	167	1	11.83804012599824	1.00564945746671e-45	C3	C3.67_6	1
YHR149C_Y680	YHR149C	SKG6	Y680	Y	680	0.998885333538055	11.728521485001616	1.00564945746671e-45	C3	C3.67_6	1
YHR149C_S715	YHR149C	SKG6	S715	S	715	0.809765994548798	16.915076367278104	1.00564945746671e-45	C3	C3.67_6	1
YHR149C_S137	YHR149C	SKG6	S137	S	137	0.999998152256012	14.877864360807122	1.00564945746671e-45	C3	C3.67_6	1
YHR149C_S126	YHR149C	SKG6	S126	S	126	1	15.193632179598454	1.00564945746671e-45	C3	C3.67_6	2
YHR149C_Y133	YHR149C	SKG6	Y133	Y	133	0.99999862909317	12.846796431906553	1.00564945746671e-45	C3	C3.67_6	1
YHR149C_S134	YHR149C	SKG6	S134	S	134	0.883078515529633	13.325498686304991	1.00564945746671e-45	C3	C3.67_6	1
YHR149C_Y371	YHR149C	SKG6	Y371	Y	371	0.97477799654007	13.511421859845944	1.00564945746671e-45	C3	C3.67_6	1
YHR149C_S369	YHR149C	SKG6	S369	S	369	0.999854147434235	15.177082044833886	1.00564945746671e-45	C3	C3.67_6	2
YHR149C_Y163	YHR149C	SKG6	Y163	Y	163	1	15.045462467826596	1.00564945746671e-45	C3	C3.67_6	3
YHR149C_S161	YHR149C	SKG6	S161	S	161	0.999999523162842	14.61690603951302	1.00564945746671e-45	C3	C3.67_6	2
YHR149C_S160	YHR149C	SKG6	S160	S	160	0.999999105930328	13.980492723935354	1.00564945746671e-45	C3	C3.67_6	1
YHR149C_S151	YHR149C	SKG6	S151	S	151	0.999997317790985	13.08527524675689	1.00564945746671e-45	C3	C3.67_6	1
YHR149C_S251	YHR149C	SKG6	S251	S	251	0.894102990627289	14.415623342933149	1.00564945746671e-45	C3	C3.67_6	1
YHR149C_S188	YHR149C	SKG6	S188	S	188	0.999560654163361	12.811386806342428	1.00564945746671e-45	C3	C3.67_6	1
YHR149C_S222	YHR149C	SKG6	S222	S	222	0.999979496002197	16.925141736433922	1.00564945746671e-45	C3	C3.67_6	3
YHR149C_T221	YHR149C	SKG6	T221	T	221	0.999816656112671	16.402492182369524	1.00564945746671e-45	C3	C3.67_6	3
YHR149C_S215	YHR149C	SKG6	S215	S	215	1	16.825511069893416	1.00564945746671e-45	C3	C3.67_6	2
YHR149C_S219	YHR149C	SKG6	S219	S	219	0.999949336051941	15.862452850654094	1.00564945746671e-45	C3	C3.67_6	3
YHR149C_Y457	YHR149C	SKG6	Y457	Y	457	0.984617412090302	14.211383261419522	1.00564945746671e-45	C3	C3.67_6	1
YHR149C_T464	YHR149C	SKG6	T464	T	464	0.797585368156433	12.86550601411568	1.00564945746671e-45	C3	C3.67_6	1
YHR149C_S248	YHR149C	SKG6	S248	S	248	0.926918625831604	12.248705984945024	1.00564945746671e-45	C3	C3.67_6	1
YHR149C_S245	YHR149C	SKG6	S245	S	245	0.925647377967834	12.248705984945024	1.00564945746671e-45	C3	C3.67_6	1
YHR149C_S243	YHR149C	SKG6	S243	S	243	0.88775646686554	12.248705984945024	1.00564945746671e-45	C3	C3.67_6	1
YHR149C_S664	YHR149C	SKG6	S664	S	664	0.954963207244873	9.690961000388931	1.00564945746671e-45	C3	C3.67_6	1
YHR152W_S125	YHR152W	SPO12	S125	S	125	0.999944388866425	15.691321953924067	1.5274752173434298e-30	C3	C3.67_6	2
YHR152W_S118	YHR152W	SPO12	S118	S	118	1	15.0922625459335	1.5274752173434298e-30	C3	C3.67_6	1
YHR154W_S575	YHR154W	RTT107	S575	S	575	0.987034916877747	13.882795378858381	6.56181413600936e-17	C3	C3.67_6	1
YHR154W_S552	YHR154W	RTT107	S552	S	552	0.997341334819794	14.061366938589302	6.56181413600936e-17	C3	C3.67_6	1
YHR154W_T752	YHR154W	RTT107	T752	T	752	0.986933588981628	15.138169802026246	6.56181413600936e-17	C3	C3.67_6	1
YHR154W_S806	YHR154W	RTT107	S806	S	806	0.805666267871857	13.815441067609395	6.56181413600936e-17	C3	C3.67_6	1
YHR154W_T532	YHR154W	RTT107	T532	T	532	1	14.269214778447656	6.56181413600936e-17	C3	C3.67_6	1
YHR158C_S1161	YHR158C	KEL1	S1161	S	1161	1	15.1713267159041	8.72973429443514e-66	C3	C3.67_6	1
YHR158C_S67	YHR158C	KEL1	S67	S	67	0.99998813867569	19.409823575152014	8.72973429443514e-66	C3	C3.67_6	1
YHR158C_T65	YHR158C	KEL1	T65	T	65	0.878041863441467	13.809694587993585	8.72973429443514e-66	C3	C3.67_6	1
YHR158C_S23	YHR158C	KEL1	S23	S	23	1	16.749686462609684	8.72973429443514e-66	C3	C3.67_6	4
YHR158C_S20	YHR158C	KEL1	S20	S	20	0.999981343746185	16.596582733971665	8.72973429443514e-66	C3	C3.67_6	4
YHR158C_S613	YHR158C	KEL1	S613	S	613	1	19.746770815229933	8.72973429443514e-66	C3	C3.67_6	4
YHR158C_S621	YHR158C	KEL1	S621	S	621	0.999877095222473	13.08938235669329	8.72973429443514e-66	C3	C3.67_6	1
YHR158C_S1003	YHR158C	KEL1	S1003	S	1003	0.999994814395905	15.266764331062609	8.72973429443514e-66	C3	C3.67_6	1
YHR158C_S689	YHR158C	KEL1	S689	S	689	0.999999701976776	17.539189939570882	8.72973429443514e-66	C3	C3.67_6	2
YHR158C_T626	YHR158C	KEL1	T626	T	626	1	16.300280688477496	8.72973429443514e-66	C3	C3.67_6	2
YHR158C_S503	YHR158C	KEL1	S503	S	503	1	17.76209010460314	8.72973429443514e-66	C3	C3.67_6	7
YHR158C_S494	YHR158C	KEL1	S494	S	494	1	14.14904321085823	8.72973429443514e-66	C3	C3.67_6	2
YHR158C_S94	YHR158C	KEL1	S94	S	94	1	16.35836653343629	8.72973429443514e-66	C3	C3.67_6	1
YHR158C_S597	YHR158C	KEL1	S597	S	597	0.999400794506073	15.902120541103406	8.72973429443514e-66	C3	C3.67_6	1
YHR158C_S596	YHR158C	KEL1	S596	S	596	0.999404013156891	16.889966567465855	8.72973429443514e-66	C3	C3.67_6	2
YHR158C_Y599	YHR158C	KEL1	Y599	Y	599	0.9989994764328	13.33097852878235	8.72973429443514e-66	C3	C3.67_6	1
YHR158C_T604	YHR158C	KEL1	T604	T	604	0.996964037418365	13.501856815044492	8.72973429443514e-66	C3	C3.67_6	1
YHR158C_T480	YHR158C	KEL1	T480	T	480	1	15.643990353227217	8.72973429443514e-66	C3	C3.67_6	3
YHR158C_T477	YHR158C	KEL1	T477	T	477	0.999993085861206	11.235562769949826	8.72973429443514e-66	C3	C3.67_6	1
YHR158C_T465	YHR158C	KEL1	T465	T	465	0.996705651283264	15.037789928136869	8.72973429443514e-66	C3	C3.67_6	1
YHR159W_S369	YHR159W	TDA11	S369	S	369	1	14.783710923832556	3.90572290842537e-50	C3	C3.67_6	1
YHR159W_S244	YHR159W	TDA11	S244	S	244	1	17.414448709991685	3.90572290842537e-50	C3	C3.67_6	2
YHR159W_S286	YHR159W	TDA11	S286	S	286	1	17.429233438386557	3.90572290842537e-50	C3	C3.67_6	1
YHR159W_S267	YHR159W	TDA11	S267	S	267	0.832144677639008	11.759677571457608	3.90572290842537e-50	C3	C3.67_6	1
YHR159W_S263	YHR159W	TDA11	S263	S	263	0.898062705993652	12.977515226727444	3.90572290842537e-50	C3	C3.67_6	2
YHR159W_T236	YHR159W	TDA11	T236	T	236	0.999421060085297	14.033421667598851	3.90572290842537e-50	C3	C3.67_6	2
YHR159W_S92	YHR159W	TDA11	S92	S	92	0.966867744922638	12.612323663769825	3.90572290842537e-50	C3	C3.67_6	3
YHR159W_S100	YHR159W	TDA11	S100	S	100	0.99304610490799	8.741705912102065	3.90572290842537e-50	C3	C3.67_6	1
YHR159W_S94	YHR159W	TDA11	S94	S	94	0.937603294849396	8.741705912102065	3.90572290842537e-50	C3	C3.67_6	1
YHR159W_S29	YHR159W	TDA11	S29	S	29	0.999960958957672	14.94169068947363	3.90572290842537e-50	C3	C3.67_6	2
YHR159W_S435	YHR159W	TDA11	S435	S	435	0.999977588653564	12.908181688571773	3.90572290842537e-50	C3	C3.67_6	1
YHR164C_S17	YHR164C	DNA2	S17	S	17	0.999854624271393	19.5905926578195	5.20609059963456e-29	C3	C3.67_6	3
YHR164C_S13	YHR164C	DNA2	S13	S	13	0.998814284801483	19.57403574618171	5.20609059963456e-29	C3	C3.67_6	3
YHR164C_S237	YHR164C	DNA2	S237	S	237	0.954301416873932	14.771167412472323	5.20609059963456e-29	C3	C3.67_6	2
YHR164C_S236	YHR164C	DNA2	S236	S	236	0.944409668445587	13.515764698145524	5.20609059963456e-29	C3	C3.67_6	1
YHR164C_S392	YHR164C	DNA2	S392	S	392	1	13.595459525732542	5.20609059963456e-29	C3	C3.67_6	1
YHR164C_S15	YHR164C	DNA2	S15	S	15	0.93971860408783	19.564456187103517	5.20609059963456e-29	C3	C3.67_6	2
YHR174W_S404	YHR174W	ENO2	S404	S	404	1	13.788076345961846	4.5279723042419e-125	C3	C3.67_6	1
YHR174W_S104	YHR174W	ENO2	S104	S	104	0.990486323833466	11.970652355067084	4.5279723042419e-125	C3	C3.67_6	1
YHR174W_S251	YHR174W	ENO2	S251	S	251	0.867212951183319	10.790766452516312	4.5279723042419e-125	C3	C3.67_6	1
YHR174W_S188	YHR174W	ENO2	S188	S	188	1	17.175553594240633	4.5279723042419e-125	C3	C3.67_6	1
YHR174W_T313	YHR174W	ENO2	T313	T	313	0.999992370605469	13.621986859596335	4.5279723042419e-125	C3	C3.67_6	2
YHR174W_T179	YHR174W	ENO2	T179	T	179	1	10.596834870689952	4.5279723042419e-125	C3	C3.67_6	1
YHR177W_T309	YHR177W	YHR177W	T309	T	309	0.938410520553589	14.123774796754224	3.8094389552731594e-30	C3	C3.67_6	1
YHR178W_S84	YHR178W	STB5	S84	S	84	0.999804079532623	13.264971039011453	8.6827664026459e-4	C3	C3.67_6	1
YHR178W_T105	YHR178W	STB5	T105	T	105	0.98767507076263406	13.092204503471397	8.6827664026459e-4	C3	C3.67_6	1
YHR182W_S2	YHR182W	YHR182W	S2	S	2	1	15.579588186207086	1.35327996703142e-44	C3	C3.67_6	1
YHR182W_S771	YHR182W	YHR182W	S771	S	771	1	15.931686674188883	1.35327996703142e-44	C3	C3.67_6	2
YHR182W_T763	YHR182W	YHR182W	T763	T	763	0.999869763851166	15.071912334922462	1.35327996703142e-44	C3	C3.67_6	1
YHR182W_S759	YHR182W	YHR182W	S759	S	759	0.999996721744537	15.554131018243034	1.35327996703142e-44	C3	C3.67_6	3
YHR182W_S23	YHR182W	YHR182W	S23	S	23	0.760555326938629	11.977261586254732	1.35327996703142e-44	C3	C3.67_6	1
YHR183W_S50	YHR183W	GND1	S50	S	50	0.999995112419128	11.351793922024168	6.62623230628834e-67	C3	C3.67_6	1
YHR183W_S163	YHR183W	GND1	S163	S	163	0.919937551021576	13.412210457353304	6.62623230628834e-67	C3	C3.67_6	1
YHR186C_S478	YHR186C	KOG1	S478	S	478	1	14.245434403287128	2.84853658590226e-37	C3	C3.67_6	2
YHR186C_T481	YHR186C	KOG1	T481	T	481	0.991911053657532	11.7712071634581	2.84853658590226e-37	C3	C3.67_6	1
YHR186C_S1045	YHR186C	KOG1	S1045	S	1045	1	17.121313406084305	2.84853658590226e-37	C3	C3.67_6	1
YHR186C_S121	YHR186C	KOG1	S121	S	121	1	14.53385009194779	2.84853658590226e-37	C3	C3.67_6	1
YHR193C_S58	YHR193C	EGD2	S58	S	58	1	15.70506013184784	2.92939698443025e-49	C3	C3.67_6	1
YHR193C_S2	YHR193C	EGD2	S2	S	2	0.97417551279068	16.017687670917926	2.92939698443025e-49	C3	C3.67_6	2
YHR195W_S242	YHR195W	NVJ1	S242	S	242	0.816745221614838	10.72703175269664	3.31944984351926e-20	C3	C3.67_6	1
YHR195W_S298	YHR195W	NVJ1	S298	S	298	0.971276998519897	14.645446024982997	3.31944984351926e-20	C3	C3.67_6	1
YHR195W_T251	YHR195W	NVJ1	T251	T	251	0.930510640144348	12.400957412343384	3.31944984351926e-20	C3	C3.67_6	1
YHR196W_S564	YHR196W	UTP9	S564	S	564	0.98546290397644	13.5882535954128	3.96710315047798e-16	C3	C3.67_6	1
YHR203C_S41	YHR203C	RPS4B	S41	S	41	1	12.17621350873216	1.2442652622976198e-105	C3	C3.67_6	1
YJR145C_S41	YJR145C	RPS4A	S41	S	41	1	12.17621350873216	1.2442652622976198e-105	C3	C3.67_6	1
YHR205W_T570	YHR205W	SCH9	T570	T	570	0.997375845909119	18.202489643888335	4.9618096021717295e-55	C3	C3.67_6	2
YHR205W_S290	YHR205W	SCH9	S290	S	290	0.998941600322723	16.093028664343922	4.9618096021717295e-55	C3	C3.67_6	1
YHR205W_S726	YHR205W	SCH9	S726	S	726	1	18.58483069876802	4.9618096021717295e-55	C3	C3.67_6	10
YHR205W_T723	YHR205W	SCH9	T723	T	723	1	18.316851749989507	4.9618096021717295e-55	C3	C3.67_6	7
YHR205W_T721	YHR205W	SCH9	T721	T	721	1	17.233612180524172	4.9618096021717295e-55	C3	C3.67_6	2
YHR205W_S163	YHR205W	SCH9	S163	S	163	0.999993026256561	14.15425474985246	4.9618096021717295e-55	C3	C3.67_6	1
YHR205W_S161	YHR205W	SCH9	S161	S	161	0.964294075965881	14.15425474985246	4.9618096021717295e-55	C3	C3.67_6	1
YHR206W_S2	YHR206W	SKN7	S2	S	2	0.984300792217255	13.37973151193341	1.3648349954656499e-40	C3	C3.67_6	1
YHR206W_T5	YHR206W	SKN7	T5	T	5	0.937796592712402	9.670960881006405	1.3648349954656499e-40	C3	C3.67_6	1
YHR206W_S4	YHR206W	SKN7	S4	S	4	0.942288815975189	9.670960881006405	1.3648349954656499e-40	C3	C3.67_6	1
YHR207C_S461	YHR207C	SET5	S461	S	461	0.914021730422974	13.360872907128936	8.158897880905229e-26	C3	C3.67_6	1
YHR207C_S458	YHR207C	SET5	S458	S	458	0.999999463558197	13.360872907128936	8.158897880905229e-26	C3	C3.67_6	1
YHR207C_S520	YHR207C	SET5	S520	S	520	1	11.159435438104673	8.158897880905229e-26	C3	C3.67_6	1
YHR207C_S517	YHR207C	SET5	S517	S	517	1	13.444516761019738	8.158897880905229e-26	C3	C3.67_6	2
YHR208W_Y182	YHR208W	BAT1	Y182	Y	182	1	10.929905143348352	2.4933606708130095e-48	C3	C3.67_6	1
YHR208W_Y224	YHR208W	BAT1	Y224	Y	224	1	14.053339159113351	2.4933606708130095e-48	C3	C3.67_6	1
YIL002W-A_T5	YIL002W-A	YIL002W-A	T5	T	5	0.923072874546051	13.083374942885731	1.43882563219603e-7	C3	C3.67_6	1
YIL003W_S291	YIL003W	CFD1	S291	S	291	1	14.372792030465565	1.7924383898836e-4	C3	C3.67_6	1
YIL026C_S628	YIL026C	IRR1	S628	S	628	1	19.650909853238826	6.06460388950698e-57	C3	C3.67_6	2
YIL026C_S34	YIL026C	IRR1	S34	S	34	0.926882982254028	14.759741198753286	6.06460388950698e-57	C3	C3.67_6	1
YIL030C_S5	YIL030C	SSM4	S5	S	5	1	16.59478919457907	6.54192949528287e-22	C3	C3.67_6	3
YIL030C_S345	YIL030C	SSM4	S345	S	345	0.8007532954216	12.750983174837335	6.54192949528287e-22	C3	C3.67_6	1
YIL030C_S339	YIL030C	SSM4	S339	S	339	0.990072727203369	12.750983174837335	6.54192949528287e-22	C3	C3.67_6	1
YIL030C_S342	YIL030C	SSM4	S342	S	342	0.924525022506714	12.750983174837335	6.54192949528287e-22	C3	C3.67_6	1
YIL031W_S984	YIL031W	ULP2	S984	S	984	0.999807059764862	16.176217817272423	4.7372535684286595e-36	C3	C3.67_6	3
YIL031W_S983	YIL031W	ULP2	S983	S	983	0.998514890670776	15.48415870447182	4.7372535684286595e-36	C3	C3.67_6	2
YIL031W_S795	YIL031W	ULP2	S795	S	795	0.997730553150177	13.591623058635047	4.7372535684286595e-36	C3	C3.67_6	1
YIL031W_S788	YIL031W	ULP2	S788	S	788	0.999994099140167	13.687629958063292	4.7372535684286595e-36	C3	C3.67_6	1
YIL031W_S903	YIL031W	ULP2	S903	S	903	0.999068677425385	11.574764289453324	4.7372535684286595e-36	C3	C3.67_6	1
YIL031W_S929	YIL031W	ULP2	S929	S	929	1	14.17044731128375	4.7372535684286595e-36	C3	C3.67_6	1
YIL031W_S937	YIL031W	ULP2	S937	S	937	1	15.898079627626627	4.7372535684286595e-36	C3	C3.67_6	2
YIL031W_S936	YIL031W	ULP2	S936	S	936	1	15.898079627626627	4.7372535684286595e-36	C3	C3.67_6	2
YIL033C_S145	YIL033C	BCY1	S145	S	145	0.920844733715057	18.834062795539925	4.1562039954143695e-60	C3	C3.67_6	2
YIL033C_T150	YIL033C	BCY1	T150	T	150	0.960798263549805	10.178361179246949	4.1562039954143695e-60	C3	C3.67_6	1
YIL033C_T144	YIL033C	BCY1	T144	T	144	0.973860025405884	18.196177993726955	4.1562039954143695e-60	C3	C3.67_6	2
YIL033C_S70	YIL033C	BCY1	S70	S	70	1	17.665929475544296	4.1562039954143695e-60	C3	C3.67_6	2
YIL033C_S74	YIL033C	BCY1	S74	S	74	1	14.310013971654415	4.1562039954143695e-60	C3	C3.67_6	1
YIL033C_S68	YIL033C	BCY1	S68	S	68	1	14.310013971654415	4.1562039954143695e-60	C3	C3.67_6	1
YIL033C_T131	YIL033C	BCY1	T131	T	131	0.999889373779297	18.26406047894905	4.1562039954143695e-60	C3	C3.67_6	2
YIL033C_T129	YIL033C	BCY1	T129	T	129	0.996038794517517	15.987984913202393	4.1562039954143695e-60	C3	C3.67_6	2
YIL033C_S130	YIL033C	BCY1	S130	S	130	0.999983966350555	18.79624326124669	4.1562039954143695e-60	C3	C3.67_6	3
YIL033C_S83	YIL033C	BCY1	S83	S	83	0.9907186627388	15.432345560868992	4.1562039954143695e-60	C3	C3.67_6	1
YIL033C_S84	YIL033C	BCY1	S84	S	84	0.876075446605682	14.894504065923744	4.1562039954143695e-60	C3	C3.67_6	1
YIL033C_S98	YIL033C	BCY1	S98	S	98	0.820726752281189	12.019639721251684	4.1562039954143695e-60	C3	C3.67_6	1
YIL034C_S2	YIL034C	CAP2	S2	S	2	1	12.405038286774724	9.92585978575974e-21	C3	C3.67_6	1
YIL036W_S309	YIL036W	CST6	S309	S	309	1	17.263174991675424	8.359308711379681e-46	C3	C3.67_6	1
YIL036W_T197	YIL036W	CST6	T197	T	197	0.989123821258545	16.50825564226807	8.359308711379681e-46	C3	C3.67_6	1
YIL036W_S192	YIL036W	CST6	S192	S	192	0.990274846553802	16.50825564226807	8.359308711379681e-46	C3	C3.67_6	1
YIL036W_T189	YIL036W	CST6	T189	T	189	0.998284220695496	16.50825564226807	8.359308711379681e-46	C3	C3.67_6	1
YIL036W_T559	YIL036W	CST6	T559	T	559	1	17.91904892334363	8.359308711379681e-46	C3	C3.67_6	4
YIL036W_S557	YIL036W	CST6	S557	S	557	1	17.266137520012833	8.359308711379681e-46	C3	C3.67_6	2
YIL038C_S307	YIL038C	NOT3	S307	S	307	1	18.52980380580552	1.95158991955963e-68	C3	C3.67_6	4
YIL038C_T305	YIL038C	NOT3	T305	T	305	0.999042510986328	18.491117752287156	1.95158991955963e-68	C3	C3.67_6	3
YIL038C_S304	YIL038C	NOT3	S304	S	304	0.999042510986328	17.219012639209666	1.95158991955963e-68	C3	C3.67_6	2
YIL038C_S303	YIL038C	NOT3	S303	S	303	0.999042510986328	16.195325407642436	1.95158991955963e-68	C3	C3.67_6	1
YIL038C_T293	YIL038C	NOT3	T293	T	293	0.999042510986328	16.195325407642436	1.95158991955963e-68	C3	C3.67_6	1
YIL038C_S442	YIL038C	NOT3	S442	S	442	0.99999988079071	17.9479625334515	1.95158991955963e-68	C3	C3.67_6	6
YIL038C_S446	YIL038C	NOT3	S446	S	446	1	17.436515470468837	1.95158991955963e-68	C3	C3.67_6	8
YIL038C_S441	YIL038C	NOT3	S441	S	441	0.999827325344086	15.11372296143292	1.95158991955963e-68	C3	C3.67_6	1
YIL038C_T438	YIL038C	NOT3	T438	T	438	0.875909984111786	15.20044021628743	1.95158991955963e-68	C3	C3.67_6	2
YIL038C_T454	YIL038C	NOT3	T454	T	454	1	19.41953819448081	1.95158991955963e-68	C3	C3.67_6	8
YIL038C_S450	YIL038C	NOT3	S450	S	450	1	19.42807042265028	1.95158991955963e-68	C3	C3.67_6	10
YIL038C_S326	YIL038C	NOT3	S326	S	326	0.999967038631439	18.08471425911437	1.95158991955963e-68	C3	C3.67_6	1
YIL038C_S322	YIL038C	NOT3	S322	S	322	0.991257607936859	18.110132577022465	1.95158991955963e-68	C3	C3.67_6	2
YIL038C_S324	YIL038C	NOT3	S324	S	324	0.763725101947784	12.270691200533804	1.95158991955963e-68	C3	C3.67_6	1
YIL038C_S325	YIL038C	NOT3	S325	S	325	0.887812852859497	12.270691200533804	1.95158991955963e-68	C3	C3.67_6	1
YIL038C_T571	YIL038C	NOT3	T571	T	571	0.999999761581421	17.245132197820666	1.95158991955963e-68	C3	C3.67_6	2
YIL038C_S569	YIL038C	NOT3	S569	S	569	1	17.245132197820666	1.95158991955963e-68	C3	C3.67_6	2
YIL038C_S565	YIL038C	NOT3	S565	S	565	0.999999761581421	16.249317689631074	1.95158991955963e-68	C3	C3.67_6	1
YIL038C_S657	YIL038C	NOT3	S657	S	657	1	12.70503778265913	1.95158991955963e-68	C3	C3.67_6	1
YIL041W_S297	YIL041W	GVP36	S297	S	297	0.884671270847321	14.82479806839362	6.536425105577889e-48	C3	C3.67_6	1
YIL041W_S2	YIL041W	GVP36	S2	S	2	0.999977350234985	13.702751713471356	6.536425105577889e-48	C3	C3.67_6	1
YIL041W_S145	YIL041W	GVP36	S145	S	145	0.996240496635437	12.404423924744384	6.536425105577889e-48	C3	C3.67_6	1
YIL041W_T25	YIL041W	GVP36	T25	T	25	0.998482227325439	15.964372675825988	6.536425105577889e-48	C3	C3.67_6	1
YIL044C_S183	YIL044C	AGE2	S183	S	183	0.999978721141815	15.82550220828812	1.7626085902787898e-60	C3	C3.67_6	3
YIL044C_T182	YIL044C	AGE2	T182	T	182	0.999973952770233	13.500807630208817	1.7626085902787898e-60	C3	C3.67_6	2
YIL044C_S180	YIL044C	AGE2	S180	S	180	0.984093844890594	16.594186899257338	1.7626085902787898e-60	C3	C3.67_6	1
YIL044C_S200	YIL044C	AGE2	S200	S	200	0.830364346504211	13.313506479541765	1.7626085902787898e-60	C3	C3.67_6	1
YIL044C_S207	YIL044C	AGE2	S207	S	207	0.99866259098053	12.7480626693292	1.7626085902787898e-60	C3	C3.67_6	1
YIL045W_S162	YIL045W	PIG2	S162	S	162	0.999996185302734	15.539630902964868	6.478929970001578e-29	C3	C3.67_6	1
YIL045W_S296	YIL045W	PIG2	S296	S	296	0.997766196727753	13.029041525662825	6.478929970001578e-29	C3	C3.67_6	3
YIL046W_S69	YIL046W	MET30	S69	S	69	0.920073449611664	11.814599500648136	9.001833120737099e-37	C3	C3.67_6	1
YIL046W_S71	YIL046W	MET30	S71	S	71	0.975522220134735	11.814599500648136	9.001833120737099e-37	C3	C3.67_6	1
YIL046W_S48	YIL046W	MET30	S48	S	48	0.969396591186523	14.105968635009766	9.001833120737099e-37	C3	C3.67_6	1
YIL047C_S44	YIL047C	SYG1	S44	S	44	0.973138988018036	14.377710076030649	1.02517094956606e-47	C3	C3.67_6	2
YIL047C_S859	YIL047C	SYG1	S859	S	859	1	16.636185262407118	1.02517094956606e-47	C3	C3.67_6	1
YIL047C_S860	YIL047C	SYG1	S860	S	860	1	16.636185262407118	1.02517094956606e-47	C3	C3.67_6	1
YIL047C_Y158	YIL047C	SYG1	Y158	Y	158	1	12.332903642251408	1.02517094956606e-47	C3	C3.67_6	1
YIL047C_S179	YIL047C	SYG1	S179	S	179	0.99999737739563	14.608337160808304	1.02517094956606e-47	C3	C3.67_6	1
YIL047C_Y182	YIL047C	SYG1	Y182	Y	182	0.991002678871155	12.88996283873301	1.02517094956606e-47	C3	C3.67_6	2
YIL047C_S868	YIL047C	SYG1	S868	S	868	0.999881744384766	14.77887176022114	1.02517094956606e-47	C3	C3.67_6	1
YIL048W_T58	YIL048W	NEO1	T58	T	58	0.984815120697021	11.88740927616896	7.239570301523199e-23	C3	C3.67_6	1
YIL048W_S102	YIL048W	NEO1	S102	S	102	1	13.131481280856937	7.239570301523199e-23	C3	C3.67_6	1
YIL050W_S13	YIL050W	PCL7	S13	S	13	1	18.09642548992404	1.2088561268111e-65	C3	C3.67_6	1
YIL050W_S5	YIL050W	PCL7	S5	S	5	0.99608403444290206	16.630764876325596	1.2088561268111e-65	C3	C3.67_6	3
YIL050W_S4	YIL050W	PCL7	S4	S	4	0.990533232688904	12.036624656939718	1.2088561268111e-65	C3	C3.67_6	1
YIL051C_T19	YIL051C	MMF1	T19	T	19	0.995165884494781	13.00179257678986	5.1786350899403495e-55	C3	C3.67_6	1
YIL053W_S116	YIL053W	GPP1	S116	S	116	0.997258365154266	16.13218014596128	6.100564666976489e-43	C3	C3.67_6	1
YIL056W_S585	YIL056W	VHR1	S585	S	585	0.940211415290833	14.050437751537842	1.56438758767782e-16	C3	C3.67_6	1
YIL063C_T31	YIL063C	YRB2	T31	T	31	1	17.729816140975014	2.07781129200515e-37	C3	C3.67_6	2
YIL074C_S2	YIL074C	SER33	S2	S	2	1	21.543929521780747	8.097023892642837e-106	C3	C3.67_6	4
YIL074C_Y3	YIL074C	SER33	Y3	Y	3	1	16.95179680522437	8.097023892642837e-106	C3	C3.67_6	1
YIL074C_S4	YIL074C	SER33	S4	S	4	0.833572149276733	12.337878931712378	8.097023892642837e-106	C3	C3.67_6	1
YIL074C_S12	YIL074C	SER33	S12	S	12	0.999999165534973	14.307496008690212	8.097023892642837e-106	C3	C3.67_6	2
YIL074C_T28	YIL074C	SER33	T28	T	28	0.999905049800873	15.170264499696192	8.097023892642837e-106	C3	C3.67_6	2
YIL074C_S22	YIL074C	SER33	S22	S	22	1	19.710201636697477	8.097023892642837e-106	C3	C3.67_6	4
YIL074C_S29	YIL074C	SER33	S29	S	29	0.999999523162842	18.057977273645665	8.097023892642837e-106	C3	C3.67_6	3
YIL074C_S20	YIL074C	SER33	S20	S	20	0.999836325645447	18.526391100366748	8.097023892642837e-106	C3	C3.67_6	1
YIL078W_S605	YIL078W	THS1	S605	S	605	1	11.944154120554886	8.08527691912834e-48	C3	C3.67_6	1
YIL078W_S193	YIL078W	THS1	S193	S	193	1	19.247773591233052	8.08527691912834e-48	C3	C3.67_6	1
YIL078W_S195	YIL078W	THS1	S195	S	195	1	19.308082658133632	8.08527691912834e-48	C3	C3.67_6	4
YIL078W_S188	YIL078W	THS1	S188	S	188	1	19.247773591233052	8.08527691912834e-48	C3	C3.67_6	1
YIL078W_S528	YIL078W	THS1	S528	S	528	0.99999988079071	15.230166517783452	8.08527691912834e-48	C3	C3.67_6	1
YIL078W_S524	YIL078W	THS1	S524	S	524	0.99999988079071	15.230166517783452	8.08527691912834e-48	C3	C3.67_6	1
YIL078W_S2	YIL078W	THS1	S2	S	2	1	18.22772710420851	8.08527691912834e-48	C3	C3.67_6	2
YIL078W_T9	YIL078W	THS1	T9	T	9	1	14.411983147926996	8.08527691912834e-48	C3	C3.67_6	1
YIL078W_Y291	YIL078W	THS1	Y291	Y	291	0.996956944465637	14.538534674719974	8.08527691912834e-48	C3	C3.67_6	2
YIL078W_Y41	YIL078W	THS1	Y41	Y	41	0.999672293663025	13.83474860534265	8.08527691912834e-48	C3	C3.67_6	2
YIL079C_Y16	YIL079C	AIR1	Y16	Y	16	0.999999940395355	15.242571312172377	3.7684021241728295e-12	C3	C3.67_6	2
YIL079C_S10	YIL079C	AIR1	S10	S	10	0.99999076128006	13.41638158200242	3.7684021241728295e-12	C3	C3.67_6	2
YIL079C_S6	YIL079C	AIR1	S6	S	6	0.999988734722137	13.41638158200242	3.7684021241728295e-12	C3	C3.67_6	2
YIL084C_T181	YIL084C	SDS3	T181	T	181	0.930253982543945	13.768557462921423	3.50830156089672e-23	C3	C3.67_6	1
YIL084C_S166	YIL084C	SDS3	S166	S	166	0.809899151325226	12.4213289426318	3.50830156089672e-23	C3	C3.67_6	1
YIL088C_T375	YIL088C	AVT7	T375	T	375	1	13.101840932518812	2.87845895894554e-29	C3	C3.67_6	1
YIL091C_S63	YIL091C	UTP25	S63	S	63	1	12.91418797848211	2.87577412330631e-6	C3	C3.67_6	1
YIL091C_S59	YIL091C	UTP25	S59	S	59	1	12.91418797848211	2.87577412330631e-6	C3	C3.67_6	1
YIL091C_S53	YIL091C	UTP25	S53	S	53	1	12.91418797848211	2.87577412330631e-6	C3	C3.67_6	1
YIL094C_T351	YIL094C	LYS12	T351	T	351	1	12.647360107967488	4.1265266911656e-12	C3	C3.67_6	1
YIL094C_S348	YIL094C	LYS12	S348	S	348	1	12.647360107967488	4.1265266911656e-12	C3	C3.67_6	1
YIL095W_T553	YIL095W	PRK1	T553	T	553	1	15.50709640754329	3.28085761898461e-38	C3	C3.67_6	3
YIL095W_S556	YIL095W	PRK1	S556	S	556	0.998137652873993	12.001504420854	3.28085761898461e-38	C3	C3.67_6	1
YIL095W_S583	YIL095W	PRK1	S583	S	583	0.958810091018677	13.37804955528624	3.28085761898461e-38	C3	C3.67_6	1
YIL095W_S434	YIL095W	PRK1	S434	S	434	1	17.49527462956517	3.28085761898461e-38	C3	C3.67_6	4
YIL095W_S431	YIL095W	PRK1	S431	S	431	0.999124944210052	16.59203890940506	3.28085761898461e-38	C3	C3.67_6	1
YIL095W_S613	YIL095W	PRK1	S613	S	613	0.997587502002716	15.365232578651671	3.28085761898461e-38	C3	C3.67_6	1
YIL095W_T537	YIL095W	PRK1	T537	T	537	0.994966983795166	10.965481962662892	3.28085761898461e-38	C3	C3.67_6	1
YIL096C_T300	YIL096C	BMT5	T300	T	300	0.987326920032501	15.345709244029868	0.00830912437283969	C3	C3.67_6	1
YIL096C_T299	YIL096C	BMT5	T299	T	299	0.987005233764648	15.345709244029868	0.00830912437283969	C3	C3.67_6	1
YIL105C_Y676	YIL105C	SLM1	Y676	Y	676	1	10.667626093155054	2.85437718761983e-58	C3	C3.67_6	1
YIL105C_S659	YIL105C	SLM1	S659	S	659	0.861660838127136	10.667626093155054	2.85437718761983e-58	C3	C3.67_6	1
YIL105C_S145	YIL105C	SLM1	S145	S	145	0.999961018562317	16.4838176965349	2.85437718761983e-58	C3	C3.67_6	3
YIL105C_S150	YIL105C	SLM1	S150	S	150	0.99362176656723	15.377078642467955	2.85437718761983e-58	C3	C3.67_6	3
YIL105C_S153	YIL105C	SLM1	S153	S	153	0.999685406684875	14.784985719303917	2.85437718761983e-58	C3	C3.67_6	2
YIL105C_S533	YIL105C	SLM1	S533	S	533	0.959605157375336	10.775727758874863	2.85437718761983e-58	C3	C3.67_6	1
YIL105C_Y638	YIL105C	SLM1	Y638	Y	638	0.979678809642792	16.18477277788857	2.85437718761983e-58	C3	C3.67_6	1
YIL105C_S158	YIL105C	SLM1	S158	S	158	1	10.186538804394864	2.85437718761983e-58	C3	C3.67_6	1
YIL105C_S157	YIL105C	SLM1	S157	S	157	1	10.186538804394864	2.85437718761983e-58	C3	C3.67_6	1
YIL105C_S612	YIL105C	SLM1	S612	S	612	0.900741875171661	10.703022331951	2.85437718761983e-58	C3	C3.67_6	1
YIL106W_S36	YIL106W	MOB1	S36	S	36	0.998890995979309	18.32870063483655	9.89434060857494e-63	C3	C3.67_6	3
YIL106W_T25	YIL106W	MOB1	T25	T	25	0.998337626457214	13.098484864585236	9.89434060857494e-63	C3	C3.67_6	1
YIL106W_T84	YIL106W	MOB1	T84	T	84	1	15.690046297189449	9.89434060857494e-63	C3	C3.67_6	3
YIL106W_S80	YIL106W	MOB1	S80	S	80	1	18.211216145500725	9.89434060857494e-63	C3	C3.67_6	6
YIL106W_T85	YIL106W	MOB1	T85	T	85	1	16.954010095127376	9.89434060857494e-63	C3	C3.67_6	4
YIL106W_S10	YIL106W	MOB1	S10	S	10	1	18.14149883968093	9.89434060857494e-63	C3	C3.67_6	7
YIL106W_S2	YIL106W	MOB1	S2	S	2	1	17.24589017525992	9.89434060857494e-63	C3	C3.67_6	5
YIL106W_T14	YIL106W	MOB1	T14	T	14	1	10.228216791726975	9.89434060857494e-63	C3	C3.67_6	1
YIL106W_T56	YIL106W	MOB1	T56	T	56	0.949396908283234	10.19977980790068	9.89434060857494e-63	C3	C3.67_6	1
YIL107C_T149	YIL107C	PFK26	T149	T	149	0.995436072349548	16.195268623804363	7.113108462184419e-34	C3	C3.67_6	1
YIL107C_S644	YIL107C	PFK26	S644	S	644	0.999777853488922	14.7556333409537	7.113108462184419e-34	C3	C3.67_6	2
YIL108W_S361	YIL108W	YIL108W	S361	S	361	0.88273811340332	10.99632963239883	0.00465622833897376	C3	C3.67_6	1
YIL112W_S134	YIL112W	HOS4	S134	S	134	0.99690181016922	14.33962485627639	1.9208129070142495e-48	C3	C3.67_6	1
YIL112W_S690	YIL112W	HOS4	S690	S	690	1	16.90492300348472	1.9208129070142495e-48	C3	C3.67_6	4
YIL112W_T688	YIL112W	HOS4	T688	T	688	0.999944090843201	14.44694663066756	1.9208129070142495e-48	C3	C3.67_6	2
YIL112W_S778	YIL112W	HOS4	S778	S	778	0.999999582767487	16.892035713415076	1.9208129070142495e-48	C3	C3.67_6	4
YIL112W_S290	YIL112W	HOS4	S290	S	290	0.998205065727234	20.591377722363855	1.9208129070142495e-48	C3	C3.67_6	3
YIL112W_S285	YIL112W	HOS4	S285	S	285	0.999948501586914	20.98291705785231	1.9208129070142495e-48	C3	C3.67_6	3
YIL112W_S275	YIL112W	HOS4	S275	S	275	0.97082507610321	14.383623390791556	1.9208129070142495e-48	C3	C3.67_6	2
YIL112W_S289	YIL112W	HOS4	S289	S	289	0.995055854320526	18.76512773769607	1.9208129070142495e-48	C3	C3.67_6	1
YIL112W_T37	YIL112W	HOS4	T37	T	37	0.943743526935577	11.334746622969782	1.9208129070142495e-48	C3	C3.67_6	1
YIL112W_T700	YIL112W	HOS4	T700	T	700	1	15.892539805384194	1.9208129070142495e-48	C3	C3.67_6	4
YIL112W_S698	YIL112W	HOS4	S698	S	698	1	15.892539805384194	1.9208129070142495e-48	C3	C3.67_6	4
YIL112W_S16	YIL112W	HOS4	S16	S	16	0.989825248718262	13.623764352112849	1.9208129070142495e-48	C3	C3.67_6	1
YIL112W_T710	YIL112W	HOS4	T710	T	710	1	15.700278872629802	1.9208129070142495e-48	C3	C3.67_6	1
YIL112W_S443	YIL112W	HOS4	S443	S	443	1	11.33847993710592	1.9208129070142495e-48	C3	C3.67_6	1
YIL112W_S438	YIL112W	HOS4	S438	S	438	1	11.33847993710592	1.9208129070142495e-48	C3	C3.67_6	1
YIL112W_T434	YIL112W	HOS4	T434	T	434	1	11.33847993710592	1.9208129070142495e-48	C3	C3.67_6	1
YIL112W_S507	YIL112W	HOS4	S507	S	507	0.997309863567352	10.895365987857438	1.9208129070142495e-48	C3	C3.67_6	1
YIL115C_S783	YIL115C	NUP159	S783	S	783	0.95356810092926	14.035573973731235	2.3097707458552694e-60	C3	C3.67_6	1
YIL115C_S404	YIL115C	NUP159	S404	S	404	1	18.452891028049777	2.3097707458552694e-60	C3	C3.67_6	3
YIL115C_S940	YIL115C	NUP159	S940	S	940	0.999998390674591	18.34125438252133	2.3097707458552694e-60	C3	C3.67_6	4
YIL115C_Y938	YIL115C	NUP159	Y938	Y	938	1	15.53372805799979	2.3097707458552694e-60	C3	C3.67_6	1
YIL115C_S805	YIL115C	NUP159	S805	S	805	1	19.26593261477018	2.3097707458552694e-60	C3	C3.67_6	3
YIL115C_S819	YIL115C	NUP159	S819	S	819	1	19.329284851252787	2.3097707458552694e-60	C3	C3.67_6	2
YIL115C_S735	YIL115C	NUP159	S735	S	735	0.99999988079071	16.085196641678095	2.3097707458552694e-60	C3	C3.67_6	1
YIL115C_S949	YIL115C	NUP159	S949	S	949	0.962013781070709	12.337361329791747	2.3097707458552694e-60	C3	C3.67_6	1
YIL115C_S889	YIL115C	NUP159	S889	S	889	0.958095371723175	17.5936555349041	2.3097707458552694e-60	C3	C3.67_6	1
YIL115C_T887	YIL115C	NUP159	T887	T	887	0.958095371723175	17.5936555349041	2.3097707458552694e-60	C3	C3.67_6	1
YIL115C_S886	YIL115C	NUP159	S886	S	886	0.958095371723175	17.5936555349041	2.3097707458552694e-60	C3	C3.67_6	1
YIL115C_T885	YIL115C	NUP159	T885	T	885	0.9563227891922	17.5936555349041	2.3097707458552694e-60	C3	C3.67_6	1
YIL115C_S883	YIL115C	NUP159	S883	S	883	0.953218162059784	17.5936555349041	2.3097707458552694e-60	C3	C3.67_6	1
YIL115C_S1041	YIL115C	NUP159	S1041	S	1041	0.988839626312256	14.419141866704605	2.3097707458552694e-60	C3	C3.67_6	2
YIL115C_S1420	YIL115C	NUP159	S1420	S	1420	0.999594390392303	14.068540197020225	2.3097707458552694e-60	C3	C3.67_6	1
YIL117C_S268	YIL117C	PRM5	S268	S	268	0.818098127841949	13.442720150852304	3.4509710433232095e-25	C3	C3.67_6	1
YIL117C_S267	YIL117C	PRM5	S267	S	267	0.818098127841949	13.442720150852304	3.4509710433232095e-25	C3	C3.67_6	1
YIL117C_S276	YIL117C	PRM5	S276	S	276	0.999997496604919	13.583730888155408	3.4509710433232095e-25	C3	C3.67_6	1
YIL118W_S152	YIL118W	RHO3	S152	S	152	0.945241987705231	13.54725708605368	4.812495572925061e-15	C3	C3.67_6	1
YIL120W_S64	YIL120W	QDR1	S64	S	64	1	18.590581603396313	1.5902621846434194e-42	C3	C3.67_6	1
YIL120W_S61	YIL120W	QDR1	S61	S	61	1	18.590581603396313	1.5902621846434194e-42	C3	C3.67_6	1
YIL120W_Y60	YIL120W	QDR1	Y60	Y	60	0.999927163124084	18.590581603396313	1.5902621846434194e-42	C3	C3.67_6	1
YIL120W_S53	YIL120W	QDR1	S53	S	53	1	18.590581603396313	1.5902621846434194e-42	C3	C3.67_6	1
YIL121W_S40	YIL121W	QDR2	S40	S	40	1	22.291658898149603	1.68593062774604e-86	C3	C3.67_6	8
YIL121W_T36	YIL121W	QDR2	T36	T	36	1	16.600275121579177	1.68593062774604e-86	C3	C3.67_6	3
YIL121W_T38	YIL121W	QDR2	T38	T	38	1	22.15946637222979	1.68593062774604e-86	C3	C3.67_6	7
YIL121W_S7	YIL121W	QDR2	S7	S	7	0.99999988079071	18.91228706920019	1.68593062774604e-86	C3	C3.67_6	5
YIL121W_S6	YIL121W	QDR2	S6	S	6	0.999999523162842	15.166002477796816	1.68593062774604e-86	C3	C3.67_6	2
YIL121W_S24	YIL121W	QDR2	S24	S	24	1	18.17734079555185	1.68593062774604e-86	C3	C3.67_6	7
YIL121W_S21	YIL121W	QDR2	S21	S	21	1	18.17734079555185	1.68593062774604e-86	C3	C3.67_6	7
YIL121W_Y25	YIL121W	QDR2	Y25	Y	25	1	14.11922826226075	1.68593062774604e-86	C3	C3.67_6	1
YIL122W_S152	YIL122W	POG1	S152	S	152	0.998127341270447	15.979224621000286	7.59209277442147e-40	C3	C3.67_6	1
YIL122W_S168	YIL122W	POG1	S168	S	168	1	15.786212583803946	7.59209277442147e-40	C3	C3.67_6	2
YIL122W_S314	YIL122W	POG1	S314	S	314	0.999998867511749	15.058232348107078	7.59209277442147e-40	C3	C3.67_6	3
YIL122W_T344	YIL122W	POG1	T344	T	344	1	15.487701223396073	7.59209277442147e-40	C3	C3.67_6	1
YIL122W_S334	YIL122W	POG1	S334	S	334	1	15.487701223396073	7.59209277442147e-40	C3	C3.67_6	1
YIL122W_S333	YIL122W	POG1	S333	S	333	1	15.487701223396073	7.59209277442147e-40	C3	C3.67_6	1
YIL122W_S324	YIL122W	POG1	S324	S	324	0.999999642372131	12.53185155808066	7.59209277442147e-40	C3	C3.67_6	1
YIL122W_S318	YIL122W	POG1	S318	S	318	0.999993085861206	13.29383304834206	7.59209277442147e-40	C3	C3.67_6	2
YIL124W_S2	YIL124W	AYR1	S2	S	2	0.990333020687103	11.954498018988147	0.00498108167684946	C3	C3.67_6	1
YIL126W_T1159	YIL126W	STH1	T1159	T	1159	0.990062355995178	20.891584097800333	1.34109286316148e-39	C3	C3.67_6	1
YIL126W_S1156	YIL126W	STH1	S1156	S	1156	0.989053428173065	20.891584097800333	1.34109286316148e-39	C3	C3.67_6	1
YIL126W_T1154	YIL126W	STH1	T1154	T	1154	0.98385351896286	20.891584097800333	1.34109286316148e-39	C3	C3.67_6	1
YIL127C_S203	YIL127C	RRT14	S203	S	203	1	15.800648068437969	1.25309762673079e-36	C3	C3.67_6	1
YIL127C_S202	YIL127C	RRT14	S202	S	202	1	15.800648068437969	1.25309762673079e-36	C3	C3.67_6	1
YIL127C_S197	YIL127C	RRT14	S197	S	197	1	15.800648068437969	1.25309762673079e-36	C3	C3.67_6	1
YIL129C_S2316	YIL129C	TAO3	S2316	S	2316	0.999991238117218	16.00563192996965	3.97777847228562e-37	C3	C3.67_6	1
YIL129C_S986	YIL129C	TAO3	S986	S	986	0.999966323375702	13.99394462570721	3.97777847228562e-37	C3	C3.67_6	1
YIL129C_S300	YIL129C	TAO3	S300	S	300	0.973943710327148	11.977364643045249	3.97777847228562e-37	C3	C3.67_6	1
YIL129C_S2352	YIL129C	TAO3	S2352	S	2352	0.9980828166008	14.371731158689936	3.97777847228562e-37	C3	C3.67_6	1
YIL130W_S963	YIL130W	ASG1	S963	S	963	1	16.9586624790519	1.6531354449298498e-30	C3	C3.67_6	1
YIL130W_S11	YIL130W	ASG1	S11	S	11	1	17.247833239103507	1.6531354449298498e-30	C3	C3.67_6	2
YIL130W_T226	YIL130W	ASG1	T226	T	226	0.987064599990845	15.894233204976342	1.6531354449298498e-30	C3	C3.67_6	1
YIL130W_S223	YIL130W	ASG1	S223	S	223	0.992627501487732	15.894233204976342	1.6531354449298498e-30	C3	C3.67_6	1
YIL130W_Y227	YIL130W	ASG1	Y227	Y	227	0.999116837978363	11.6232200173544	1.6531354449298498e-30	C3	C3.67_6	1
YIL130W_S816	YIL130W	ASG1	S816	S	816	0.880824863910675	11.930981113009024	1.6531354449298498e-30	C3	C3.67_6	1
YIL133C_S2	YIL133C	RPL16A	S2	S	2	1	12.588783715798026	1.12099338414551e-24	C3	C3.67_6	1
YIL133C_S188	YIL133C	RPL16A	S188	S	188	1	12.727321759432057	1.12099338414551e-24	C3	C3.67_6	1
YIL133C_T184	YIL133C	RPL16A	T184	T	184	1	12.727321759432057	1.12099338414551e-24	C3	C3.67_6	1
YIL133C_S180	YIL133C	RPL16A	S180	S	180	1	12.727321759432057	1.12099338414551e-24	C3	C3.67_6	1
YIL135C_S61	YIL135C	VHS2	S61	S	61	0.999730169773102	14.647456858330376	1.3801713322667698e-60	C3	C3.67_6	1
YIL135C_S59	YIL135C	VHS2	S59	S	59	0.998931765556335	13.461839886465336	1.3801713322667698e-60	C3	C3.67_6	1
YIL135C_S53	YIL135C	VHS2	S53	S	53	0.99999338388443	14.983464724115883	1.3801713322667698e-60	C3	C3.67_6	2
YIL135C_S84	YIL135C	VHS2	S84	S	84	1	13.532517356085997	1.3801713322667698e-60	C3	C3.67_6	1
YIL135C_S301	YIL135C	VHS2	S301	S	301	0.99999988079071	16.26736333974789	1.3801713322667698e-60	C3	C3.67_6	2
YIL135C_S303	YIL135C	VHS2	S303	S	303	0.999972224235535	14.303191359800095	1.3801713322667698e-60	C3	C3.67_6	1
YIL135C_Y307	YIL135C	VHS2	Y307	Y	307	0.999999940395355	15.140791940571448	1.3801713322667698e-60	C3	C3.67_6	1
YIL135C_Y276	YIL135C	VHS2	Y276	Y	276	0.999916553497314	14.908938130119248	1.3801713322667698e-60	C3	C3.67_6	1
YIL135C_S409	YIL135C	VHS2	S409	S	409	0.999886870384216	11.67922681848667	1.3801713322667698e-60	C3	C3.67_6	1
YIL135C_T361	YIL135C	VHS2	T361	T	361	0.999999940395355	18.49216674790074	1.3801713322667698e-60	C3	C3.67_6	2
YIL135C_S355	YIL135C	VHS2	S355	S	355	0.999981164932251	18.49216674790074	1.3801713322667698e-60	C3	C3.67_6	2
YIL135C_S172	YIL135C	VHS2	S172	S	172	0.844994068145752	15.071242394066973	1.3801713322667698e-60	C3	C3.67_6	2
YIL135C_S177	YIL135C	VHS2	S177	S	177	0.784896671772003	13.8250679229365	1.3801713322667698e-60	C3	C3.67_6	1
YIL135C_S183	YIL135C	VHS2	S183	S	183	0.94170618057251	10.615157391687015	1.3801713322667698e-60	C3	C3.67_6	1
YIL135C_T182	YIL135C	VHS2	T182	T	182	0.967770874500275	10.615157391687015	1.3801713322667698e-60	C3	C3.67_6	1
YIL135C_S159	YIL135C	VHS2	S159	S	159	1	13.858727594063067	1.3801713322667698e-60	C3	C3.67_6	1
YIL136W_T207	YIL136W	OM45	T207	T	207	0.99997866153717	11.770201274010462	6.26161644024307e-8	C3	C3.67_6	1
YIL136W_S326	YIL136W	OM45	S326	S	326	1	11.819564231339635	6.26161644024307e-8	C3	C3.67_6	1
YIL136W_S324	YIL136W	OM45	S324	S	324	1	11.819564231339635	6.26161644024307e-8	C3	C3.67_6	1
YIL136W_S319	YIL136W	OM45	S319	S	319	1	11.819564231339635	6.26161644024307e-8	C3	C3.67_6	1
YIL138C_S45	YIL138C	TPM2	S45	S	45	0.888783812522888	10.91663938277368	5.74237355805947e-6	C3	C3.67_6	1
YIL138C_S55	YIL138C	TPM2	S55	S	55	0.999994516372681	11.587767794019316	5.74237355805947e-6	C3	C3.67_6	1
YIL138C_S157	YIL138C	TPM2	S157	S	157	1	14.209417474968498	5.74237355805947e-6	C3	C3.67_6	2
YIL140W_S653	YIL140W	AXL2	S653	S	653	0.955155849456787	15.085852736927189	3.7955435557937104e-46	C3	C3.67_6	1
YIL140W_Y655	YIL140W	AXL2	Y655	Y	655	0.995217978954315	12.233449890773398	3.7955435557937104e-46	C3	C3.67_6	1
YIL140W_S730	YIL140W	AXL2	S730	S	730	0.999281585216522	15.303376152057412	3.7955435557937104e-46	C3	C3.67_6	1
YIL140W_T732	YIL140W	AXL2	T732	T	732	0.996964991092682	13.101369939558374	3.7955435557937104e-46	C3	C3.67_6	1
YIL140W_T691	YIL140W	AXL2	T691	T	691	0.999978065490723	12.439853578346384	3.7955435557937104e-46	C3	C3.67_6	1
YIL140W_T688	YIL140W	AXL2	T688	T	688	0.919082581996918	12.439853578346384	3.7955435557937104e-46	C3	C3.67_6	1
YIL140W_Y683	YIL140W	AXL2	Y683	Y	683	0.996556401252747	12.439853578346384	3.7955435557937104e-46	C3	C3.67_6	1
YIL140W_S642	YIL140W	AXL2	S642	S	642	1	14.488980768473974	3.7955435557937104e-46	C3	C3.67_6	1
YIL140W_S676	YIL140W	AXL2	S676	S	676	1	16.323486857224893	3.7955435557937104e-46	C3	C3.67_6	1
YIL140W_S673	YIL140W	AXL2	S673	S	673	1	16.482598414054543	3.7955435557937104e-46	C3	C3.67_6	2
YIL140W_S805	YIL140W	AXL2	S805	S	805	1	14.231290568793357	3.7955435557937104e-46	C3	C3.67_6	1
YIL140W_S725	YIL140W	AXL2	S725	S	725	0.99988865852356	14.323711354960514	3.7955435557937104e-46	C3	C3.67_6	1
YIL143C_T2	YIL143C	SSL2	T2	T	2	0.999255836009979	13.091757616171313	3.2106803600565e-16	C3	C3.67_6	1
YIL144W_T54	YIL144W	NDC80	T54	T	54	1	15.39092530243708	4.5096147772729096e-26	C3	C3.67_6	1
YIL144W_T248	YIL144W	NDC80	T248	T	248	0.991485178470612	12.037341469826067	4.5096147772729096e-26	C3	C3.67_6	1
YIL147C_S833	YIL147C	SLN1	S833	S	833	1	17.66811993430973	3.6422177172619e-35	C3	C3.67_6	1
YIL147C_S791	YIL147C	SLN1	S791	S	791	0.961868047714233	10.53327996929016	3.6422177172619e-35	C3	C3.67_6	1
YIL147C_S758	YIL147C	SLN1	S758	S	758	0.999999701976776	14.030683139475183	3.6422177172619e-35	C3	C3.67_6	1
YIL147C_T1066	YIL147C	SLN1	T1066	T	1066	0.956134676933289	15.727893728090576	3.6422177172619e-35	C3	C3.67_6	1
YIL147C_S1055	YIL147C	SLN1	S1055	S	1055	0.994656562805176	15.727893728090576	3.6422177172619e-35	C3	C3.67_6	1
YIL149C_S1670	YIL149C	MLP2	S1670	S	1670	1	13.190067275946314	6.41823151621207e-7	C3	C3.67_6	2
YIL149C_T1556	YIL149C	MLP2	T1556	T	1556	0.902941167354584	14.675708989557672	6.41823151621207e-7	C3	C3.67_6	1
YIL149C_S1551	YIL149C	MLP2	S1551	S	1551	0.989859342575073	14.675708989557672	6.41823151621207e-7	C3	C3.67_6	1
YIL149C_S1547	YIL149C	MLP2	S1547	S	1547	0.999180614948273	14.675708989557672	6.41823151621207e-7	C3	C3.67_6	1
YIL149C_S1512	YIL149C	MLP2	S1512	S	1512	0.909138977527618	12.382487697168676	6.41823151621207e-7	C3	C3.67_6	1
YIL150C_S66	YIL150C	MCM10	S66	S	66	0.821719288825989	15.52712884227658	2.842879760114709e-43	C3	C3.67_6	1
YIL150C_S18	YIL150C	MCM10	S18	S	18	1	15.792857500887417	2.842879760114709e-43	C3	C3.67_6	1
YIL150C_T17	YIL150C	MCM10	T17	T	17	1	15.792857500887417	2.842879760114709e-43	C3	C3.67_6	1
YIL151C_S125	YIL151C	ESL1	S125	S	125	1	15.500944909674562	3.14862746000194e-26	C3	C3.67_6	1
YIL151C_T79	YIL151C	ESL1	T79	T	79	0.997319221496582	17.59356832542669	3.14862746000194e-26	C3	C3.67_6	1
YIL151C_S190	YIL151C	ESL1	S190	S	190	1	13.225460336346424	3.14862746000194e-26	C3	C3.67_6	1
YIL153W_S341	YIL153W	RRD1	S341	S	341	1	13.012587832739689	8.4549139823204e-23	C3	C3.67_6	1
YIL154C_S58	YIL154C	IMP2'	S58	S	58	0.881743907928467	15.20169157913263	1.52378037739683e-28	C3	C3.67_6	1
YIL156W_S155	YIL156W	UBP7	S155	S	155	0.999959647655487	15.970914691359836	9.70900707965853e-27	C3	C3.67_6	1
YIL159W_S4	YIL159W	BNR1	S4	S	4	0.9995157122612	13.47284535201056	2.70894705077787e-23	C3	C3.67_6	2
YIL159W_S689	YIL159W	BNR1	S689	S	689	0.820114076137543	15.32537975014624	2.70894705077787e-23	C3	C3.67_6	1
YIL173W_S1454	YIL173W	VTH1	S1454	S	1454	0.998724460601807	17.176809632824195	8.38241461024491e-20	C3	C3.67_6	1
YIL173W_S1453	YIL173W	VTH1	S1453	S	1453	0.998724460601807	17.176809632824195	8.38241461024491e-20	C3	C3.67_6	1
YIL173W_S1539	YIL173W	VTH1	S1539	S	1539	0.941449999809265	11.4316650627766	8.38241461024491e-20	C3	C3.67_6	1
YIL173W_S1536	YIL173W	VTH1	S1536	S	1536	0.941449999809265	11.4316650627766	8.38241461024491e-20	C3	C3.67_6	1
YIR001C_S229	YIR001C	SGN1	S229	S	229	0.99688857793808	13.975115183898891	2.4887611777381396e-19	C3	C3.67_6	1
YIR002C_S9	YIR002C	MPH1	S9	S	9	0.999642848968506	13.347513609110155	1.97402136398922e-6	C3	C3.67_6	1
YIR003W_S119	YIR003W	AIM21	S119	S	119	0.999855995178223	10.921728866392447	1.58617389220257e-53	C3	C3.67_6	1
YIR003W_S476	YIR003W	AIM21	S476	S	476	0.999444663524628	15.519446829470644	1.58617389220257e-53	C3	C3.67_6	1
YIR003W_T277	YIR003W	AIM21	T277	T	277	0.999999821186066	16.493328665304997	1.58617389220257e-53	C3	C3.67_6	3
YIR003W_S284	YIR003W	AIM21	S284	S	284	0.996125757694244	14.324814011195803	1.58617389220257e-53	C3	C3.67_6	1
YIR003W_S183	YIR003W	AIM21	S183	S	183	1	19.61891233282732	1.58617389220257e-53	C3	C3.67_6	4
YIR003W_T639	YIR003W	AIM21	T639	T	639	1	17.13017523308157	1.58617389220257e-53	C3	C3.67_6	1
YIR003W_T638	YIR003W	AIM21	T638	T	638	1	17.13017523308157	1.58617389220257e-53	C3	C3.67_6	1
YIR003W_S567	YIR003W	AIM21	S567	S	567	0.912626802921295	11.159569574922113	1.58617389220257e-53	C3	C3.67_6	1
YIR003W_S678	YIR003W	AIM21	S678	S	678	1	15.271018684344972	1.58617389220257e-53	C3	C3.67_6	2
YIR003W_S671	YIR003W	AIM21	S671	S	671	0.999774396419525	12.907127765081809	1.58617389220257e-53	C3	C3.67_6	1
YIR003W_S675	YIR003W	AIM21	S675	S	675	0.999999940395355	15.271018684344972	1.58617389220257e-53	C3	C3.67_6	2
YIR003W_T85	YIR003W	AIM21	T85	T	85	0.961144864559174	11.746038406819876	1.58617389220257e-53	C3	C3.67_6	1
YIR003W_S61	YIR003W	AIM21	S61	S	61	0.942319869995117	15.334066697488952	1.58617389220257e-53	C3	C3.67_6	2
YIR004W_S168	YIR004W	DJP1	S168	S	168	0.821719110012054	13.87388252453634	3.82832290670706e-7	C3	C3.67_6	1
YIR006C_T570	YIR006C	PAN1	T570	T	570	1	19.755769413404185	1.48835353489488e-74	C3	C3.67_6	1
YIR006C_S1180	YIR006C	PAN1	S1180	S	1180	1	13.48062344723547	1.48835353489488e-74	C3	C3.67_6	3
YIR006C_T1185	YIR006C	PAN1	T1185	T	1185	1	16.783082822719358	1.48835353489488e-74	C3	C3.67_6	1
YIR006C_S1206	YIR006C	PAN1	S1206	S	1206	0.967218458652496	15.081825029547913	1.48835353489488e-74	C3	C3.67_6	1
YIR006C_S1387	YIR006C	PAN1	S1387	S	1387	0.900482714176178	14.196348505322078	1.48835353489488e-74	C3	C3.67_6	1
YIR006C_S1049	YIR006C	PAN1	S1049	S	1049	0.999923408031464	16.797230801029755	1.48835353489488e-74	C3	C3.67_6	2
YIR006C_S1003	YIR006C	PAN1	S1003	S	1003	1	19.534603436541012	1.48835353489488e-74	C3	C3.67_6	1
YIR006C_S1135	YIR006C	PAN1	S1135	S	1135	1	13.778795058260926	1.48835353489488e-74	C3	C3.67_6	3
YIR006C_S1281	YIR006C	PAN1	S1281	S	1281	1	17.958944454623083	1.48835353489488e-74	C3	C3.67_6	3
YIR006C_T995	YIR006C	PAN1	T995	T	995	0.958589375019073	15.86647156834439	1.48835353489488e-74	C3	C3.67_6	2
YIR006C_S991	YIR006C	PAN1	S991	S	991	0.808726251125336	14.770838228542363	1.48835353489488e-74	C3	C3.67_6	1
YIR006C_S992	YIR006C	PAN1	S992	S	992	0.889364838600159	14.956157831404337	1.48835353489488e-74	C3	C3.67_6	1
YIR006C_T993	YIR006C	PAN1	T993	T	993	0.825722217559814	14.761021217767658	1.48835353489488e-74	C3	C3.67_6	1
YIR006C_T1321	YIR006C	PAN1	T1321	T	1321	0.999834716320038	18.023250680072103	1.48835353489488e-74	C3	C3.67_6	2
YIR006C_S748	YIR006C	PAN1	S748	S	748	0.991309523582458	17.213621588724493	1.48835353489488e-74	C3	C3.67_6	1
YIR006C_S1253	YIR006C	PAN1	S1253	S	1253	0.999029755592346	15.738988811094073	1.48835353489488e-74	C3	C3.67_6	1
YIR006C_S1252	YIR006C	PAN1	S1252	S	1252	0.943321228027344	13.222254696118936	1.48835353489488e-74	C3	C3.67_6	1
YIR006C_T1225	YIR006C	PAN1	T1225	T	1225	0.856916129589081	11.473627607223523	1.48835353489488e-74	C3	C3.67_6	1
YIR006C_T1072	YIR006C	PAN1	T1072	T	1072	1	11.883088661103244	1.48835353489488e-74	C3	C3.67_6	1
YIR007W_T594	YIR007W	YIR007W	T594	T	594	0.856546998023987	14.654513441012917	3.22951020016886e-13	C3	C3.67_6	1
YIR010W_S69	YIR010W	DSN1	S69	S	69	1	14.734921468804604	2.56238701341123e-28	C3	C3.67_6	1
YIR010W_T12	YIR010W	DSN1	T12	T	12	0.999988496303558	18.014557984485	2.56238701341123e-28	C3	C3.67_6	5
YIR010W_S10	YIR010W	DSN1	S10	S	10	0.795274555683136	12.806551213016098	2.56238701341123e-28	C3	C3.67_6	1
YIR023W_S833	YIR023W	DAL81	S833	S	833	0.999978065490723	17.18856120939151	1.90574098289547e-37	C3	C3.67_6	2
YIR023W_T846	YIR023W	DAL81	T846	T	846	0.999999642372131	14.680654732961187	1.90574098289547e-37	C3	C3.67_6	2
YIR023W_S843	YIR023W	DAL81	S843	S	843	0.997674882411957	13.391963661286647	1.90574098289547e-37	C3	C3.67_6	1
YIR023W_S881	YIR023W	DAL81	S881	S	881	0.948575675487518	12.84822956792404	1.90574098289547e-37	C3	C3.67_6	1
YIR023W_S880	YIR023W	DAL81	S880	S	880	0.874231159687042	12.84822956792404	1.90574098289547e-37	C3	C3.67_6	1
YIR023W_S193	YIR023W	DAL81	S193	S	193	0.861816227436066	14.295380992866	1.90574098289547e-37	C3	C3.67_6	1
YIR023W_S17	YIR023W	DAL81	S17	S	17	1	16.77222835141166	1.90574098289547e-37	C3	C3.67_6	8
YIR023W_S13	YIR023W	DAL81	S13	S	13	1	17.682676116896246	1.90574098289547e-37	C3	C3.67_6	15
YIR023W_S6	YIR023W	DAL81	S6	S	6	1	16.128476291021727	1.90574098289547e-37	C3	C3.67_6	4
YIR023W_T15	YIR023W	DAL81	T15	T	15	1	10.036565557176356	1.90574098289547e-37	C3	C3.67_6	1
YIR023W_S899	YIR023W	DAL81	S899	S	899	0.998645663261414	13.754671539044669	1.90574098289547e-37	C3	C3.67_6	1
YIR023W_S789	YIR023W	DAL81	S789	S	789	1	15.391977424429315	1.90574098289547e-37	C3	C3.67_6	4
YIR023W_S781	YIR023W	DAL81	S781	S	781	1	15.94816391463506	1.90574098289547e-37	C3	C3.67_6	5
YIR023W_T785	YIR023W	DAL81	T785	T	785	1	14.294473169233571	1.90574098289547e-37	C3	C3.67_6	2
YIR023W_S512	YIR023W	DAL81	S512	S	512	0.997140109539032	12.711990247353372	1.90574098289547e-37	C3	C3.67_6	1
YIR023W_T817	YIR023W	DAL81	T817	T	817	0.993185043334961	14.7056524518157	1.90574098289547e-37	C3	C3.67_6	1
YIR033W_S467	YIR033W	MGA2	S467	S	467	0.998496770858765	14.842699424733352	2.53815645244211e-35	C3	C3.67_6	2
YIR033W_S663	YIR033W	MGA2	S663	S	663	0.999320864677429	10.57637678617655	2.53815645244211e-35	C3	C3.67_6	1
YJL004C_S192	YJL004C	SYS1	S192	S	192	0.999997496604919	13.181430609377554	2.46311308295901e-11	C3	C3.67_6	1
YJL004C_S187	YJL004C	SYS1	S187	S	187	0.996682465076447	13.181430609377554	2.46311308295901e-11	C3	C3.67_6	1
YJL005W_T1643	YJL005W	CYR1	T1643	T	1643	0.994036614894867	12.768585578784524	7.230716198020458e-43	C3	C3.67_6	1
YJL005W_S241	YJL005W	CYR1	S241	S	241	0.999935209751129	15.137660561569346	7.230716198020458e-43	C3	C3.67_6	2
YJL005W_S435	YJL005W	CYR1	S435	S	435	0.999921560287476	16.68768134116306	7.230716198020458e-43	C3	C3.67_6	1
YJL005W_S440	YJL005W	CYR1	S440	S	440	0.999619901180267	15.716763682895545	7.230716198020458e-43	C3	C3.67_6	1
YJL005W_S28	YJL005W	CYR1	S28	S	28	0.999024868011475	16.20096384424814	7.230716198020458e-43	C3	C3.67_6	4
YJL005W_T389	YJL005W	CYR1	T389	T	389	1	16.571996231915698	7.230716198020458e-43	C3	C3.67_6	1
YJL005W_S486	YJL005W	CYR1	S486	S	486	1	15.173570366808653	7.230716198020458e-43	C3	C3.67_6	1
YJL005W_S487	YJL005W	CYR1	S487	S	487	0.993239760398865	16.37691817102561	7.230716198020458e-43	C3	C3.67_6	5
YJL005W_S497	YJL005W	CYR1	S497	S	497	0.99999988079071	15.33583826729618	7.230716198020458e-43	C3	C3.67_6	3
YJL005W_S559	YJL005W	CYR1	S559	S	559	1	12.45801601303332	7.230716198020458e-43	C3	C3.67_6	1
YJL005W_S562	YJL005W	CYR1	S562	S	562	1	12.45801601303332	7.230716198020458e-43	C3	C3.67_6	1
YJL005W_S548	YJL005W	CYR1	S548	S	548	0.96917849779129	11.450452195559318	7.230716198020458e-43	C3	C3.67_6	1
YJL005W_S420	YJL005W	CYR1	S420	S	420	0.973649382591248	17.193844319381917	7.230716198020458e-43	C3	C3.67_6	1
YJL005W_Y62	YJL005W	CYR1	Y62	Y	62	0.989223122596741	11.835760123430058	7.230716198020458e-43	C3	C3.67_6	1
YJL005W_S66	YJL005W	CYR1	S66	S	66	0.813826143741608	10.243071778224804	7.230716198020458e-43	C3	C3.67_6	1
YJL005W_T371	YJL005W	CYR1	T371	T	371	0.972067654132843	15.070670090264755	7.230716198020458e-43	C3	C3.67_6	1
YJL005W_S281	YJL005W	CYR1	S281	S	281	0.999969601631165	13.637130103907229	7.230716198020458e-43	C3	C3.67_6	1
YJL008C_S2	YJL008C	CCT8	S2	S	2	1	13.14028704475706	1.22669924203123e-6	C3	C3.67_6	2
YJL010C_T37	YJL010C	NOP9	T37	T	37	0.844633877277374	16.51056294320522	7.43268065048554e-5	C3	C3.67_6	1
YJL010C_S36	YJL010C	NOP9	S36	S	36	0.844633877277374	16.51056294320522	7.43268065048554e-5	C3	C3.67_6	1
YJL012C_S573	YJL012C	VTC4	S573	S	573	1	19.5387797582925	9.7326754726711e-4	C3	C3.67_6	1
YJL013C_S268	YJL013C	MAD3	S268	S	268	1	13.057044080163612	6.56360430732012e-9	C3	C3.67_6	1
YJL013C_T478	YJL013C	MAD3	T478	T	478	1	12.602313659803263	6.56360430732012e-9	C3	C3.67_6	2
YJL013C_S470	YJL013C	MAD3	S470	S	470	0.99837601184845	12.35903363590638	6.56360430732012e-9	C3	C3.67_6	1
YJL016W_S558	YJL016W	YJL016W	S558	S	558	0.999288618564606	14.40334961581768	5.64350281647059e-6	C3	C3.67_6	1
YJL019W_S44	YJL019W	MPS3	S44	S	44	1	13.22912814403069	9.04939006051084e-9	C3	C3.67_6	1
YJL020C_S634	YJL020C	BBC1	S634	S	634	0.999999105930328	19.242736693536916	2.44250874097144e-83	C3	C3.67_6	7
YJL020C_S631	YJL020C	BBC1	S631	S	631	1	18.66175725757682	2.44250874097144e-83	C3	C3.67_6	5
YJL020C_T636	YJL020C	BBC1	T636	T	636	0.989861667156219	12.22169955138846	2.44250874097144e-83	C3	C3.67_6	1
YJL020C_S621	YJL020C	BBC1	S621	S	621	0.999999761581421	21.670966207338843	2.44250874097144e-83	C3	C3.67_6	2
YJL020C_T613	YJL020C	BBC1	T613	T	613	0.994417607784271	14.910690091691317	2.44250874097144e-83	C3	C3.67_6	1
YJL020C_T612	YJL020C	BBC1	T612	T	612	0.995409488677979	14.910690091691317	2.44250874097144e-83	C3	C3.67_6	1
YJL020C_S158	YJL020C	BBC1	S158	S	158	1	20.40494506388395	2.44250874097144e-83	C3	C3.67_6	7
YJL020C_S103	YJL020C	BBC1	S103	S	103	0.999999821186066	20.827355137242098	2.44250874097144e-83	C3	C3.67_6	6
YJL020C_S638	YJL020C	BBC1	S638	S	638	1	18.293525694526096	2.44250874097144e-83	C3	C3.67_6	4
YJL020C_S640	YJL020C	BBC1	S640	S	640	1	12.22169955138846	2.44250874097144e-83	C3	C3.67_6	1
YJL020C_S78	YJL020C	BBC1	S78	S	78	0.999724924564362	12.62028727166213	2.44250874097144e-83	C3	C3.67_6	1
YJL020C_S166	YJL020C	BBC1	S166	S	166	1	18.14453453672849	2.44250874097144e-83	C3	C3.67_6	3
YJL020C_T895	YJL020C	BBC1	T895	T	895	0.758136332035065	15.775934313362336	2.44250874097144e-83	C3	C3.67_6	1
YJL020C_T850	YJL020C	BBC1	T850	T	850	0.94399106502533	13.987966543914618	2.44250874097144e-83	C3	C3.67_6	1
YJL020C_S2	YJL020C	BBC1	S2	S	2	1	11.43747782323478	2.44250874097144e-83	C3	C3.67_6	1
YJL026W_S15	YJL026W	RNR2	S15	S	15	1	19.910413563608522	2.12605025509926e-40	C3	C3.67_6	3
YJL026W_S374	YJL026W	RNR2	S374	S	374	0.990200400352478	13.481952461072636	2.12605025509926e-40	C3	C3.67_6	1
YJL029C_S790	YJL029C	VPS53	S790	S	790	1	15.668333293350186	1.92927246760917e-30	C3	C3.67_6	2
YJL033W_S692	YJL033W	HCA4	S692	S	692	1	12.31608323755506	3.1637453703858e-47	C3	C3.67_6	3
YJL033W_S710	YJL033W	HCA4	S710	S	710	0.999994993209839	16.614352133175302	3.1637453703858e-47	C3	C3.67_6	3
YJL033W_T706	YJL033W	HCA4	T706	T	706	0.999927282333374	16.614352133175302	3.1637453703858e-47	C3	C3.67_6	3
YJL034W_S591	YJL034W	KAR2	S591	S	591	0.850739002227783	14.560139356013384	4.26736248985674e-33	C3	C3.67_6	1
YJL041W_T5	YJL041W	NSP1	T5	T	5	1	17.253493445025907	8.175579070141268e-44	C3	C3.67_6	3
YJL041W_T281	YJL041W	NSP1	T281	T	281	0.929194211959839	14.31945916770676	8.175579070141268e-44	C3	C3.67_6	1
YJL041W_S283	YJL041W	NSP1	S283	S	283	0.876206874847412	11.427878402224346	8.175579070141268e-44	C3	C3.67_6	1
YJL042W_T577	YJL042W	MHP1	T577	T	577	1	16.605774631357388	2.0835196940523203e-67	C3	C3.67_6	1
YJL042W_S176	YJL042W	MHP1	S176	S	176	1	16.64206776600164	2.0835196940523203e-67	C3	C3.67_6	5
YJL042W_S174	YJL042W	MHP1	S174	S	174	1	16.57896384550661	2.0835196940523203e-67	C3	C3.67_6	5
YJL042W_Y204	YJL042W	MHP1	Y204	Y	204	1	17.02082265647989	2.0835196940523203e-67	C3	C3.67_6	2
YJL042W_S309	YJL042W	MHP1	S309	S	309	1	13.825643189972723	2.0835196940523203e-67	C3	C3.67_6	1
YJL042W_S85	YJL042W	MHP1	S85	S	85	1	13.042156288625632	2.0835196940523203e-67	C3	C3.67_6	1
YJL042W_S81	YJL042W	MHP1	S81	S	81	1	13.042156288625632	2.0835196940523203e-67	C3	C3.67_6	1
YJL042W_S311	YJL042W	MHP1	S311	S	311	1	13.825643189972723	2.0835196940523203e-67	C3	C3.67_6	1
YJL042W_T102	YJL042W	MHP1	T102	T	102	0.980065047740936	12.799983103426912	2.0835196940523203e-67	C3	C3.67_6	1
YJL042W_S99	YJL042W	MHP1	S99	S	99	0.980065047740936	12.799983103426912	2.0835196940523203e-67	C3	C3.67_6	1
YJL044C_S436	YJL044C	GYP6	S436	S	436	0.989221274852753	12.018833921480011	0.00107429493260391	C3	C3.67_6	1
YJL050W_S3	YJL050W	MTR4	S3	S	3	0.981910109519958	13.669219003678172	2.8544013304578997e-19	C3	C3.67_6	2
YJL050W_T4	YJL050W	MTR4	T4	T	4	0.987642168998718	11.07402830808385	2.8544013304578997e-19	C3	C3.67_6	1
YJL050W_S873	YJL050W	MTR4	S873	S	873	0.923598527908325	11.468562758573178	2.8544013304578997e-19	C3	C3.67_6	1
YJL050W_T34	YJL050W	MTR4	T34	T	34	1	15.758924125969331	2.8544013304578997e-19	C3	C3.67_6	2
YJL050W_S84	YJL050W	MTR4	S84	S	84	0.971068561077118	12.634967591474044	2.8544013304578997e-19	C3	C3.67_6	1
YJL051W_T706	YJL051W	IRC8	T706	T	706	0.97820508480072	12.385087839003855	2.7941717241468197e-22	C3	C3.67_6	1
YJL051W_S370	YJL051W	IRC8	S370	S	370	1	13.88678805671434	2.7941717241468197e-22	C3	C3.67_6	1
YJL051W_S433	YJL051W	IRC8	S433	S	433	0.962265074253082	14.544959554197028	2.7941717241468197e-22	C3	C3.67_6	1
YJL051W_S690	YJL051W	IRC8	S690	S	690	1	14.18431262091725	2.7941717241468197e-22	C3	C3.67_6	1
YJL051W_S821	YJL051W	IRC8	S821	S	821	1	15.270922633602192	2.7941717241468197e-22	C3	C3.67_6	2
YJL051W_S819	YJL051W	IRC8	S819	S	819	1	15.435460506787622	2.7941717241468197e-22	C3	C3.67_6	3
YJL051W_S811	YJL051W	IRC8	S811	S	811	1	12.43564269635678	2.7941717241468197e-22	C3	C3.67_6	1
YJL051W_T808	YJL051W	IRC8	T808	T	808	1	12.43564269635678	2.7941717241468197e-22	C3	C3.67_6	1
YJL052W_T139	YJL052W	TDH1	T139	T	139	1	17.522212279205476	1.19848039180703e-58	C3	C3.67_6	1
YJL052W_Y138	YJL052W	TDH1	Y138	Y	138	1	17.522212279205476	1.19848039180703e-58	C3	C3.67_6	1
YJL053W_S216	YJL053W	PEP8	S216	S	216	0.996049702167511	12.339519117835335	0.00125733647115159	C3	C3.67_6	1
YJL056C_S151	YJL056C	ZAP1	S151	S	151	0.776854038238525	12.22192901377158	3.05506440027529e-9	C3	C3.67_6	1
YJL057C_S96	YJL057C	IKS1	S96	S	96	0.999864280223846	11.80102514252284	0.00939490923700989	C3	C3.67_6	1
YJL058C_S197	YJL058C	BIT61	S197	S	197	0.957676112651825	18.92708707847191	3.465458646585529e-23	C3	C3.67_6	1
YJL058C_S195	YJL058C	BIT61	S195	S	195	0.96585887670517	18.92708707847191	3.465458646585529e-23	C3	C3.67_6	1
YJL058C_S194	YJL058C	BIT61	S194	S	194	0.882408142089844	18.92708707847191	3.465458646585529e-23	C3	C3.67_6	1
YJL058C_S139	YJL058C	BIT61	S139	S	139	0.912715494632721	12.682683161233012	3.465458646585529e-23	C3	C3.67_6	1
YJL058C_T146	YJL058C	BIT61	T146	T	146	0.999943912029266	12.800243571043552	3.465458646585529e-23	C3	C3.67_6	2
YJL058C_S144	YJL058C	BIT61	S144	S	144	0.999852001667023	9.124570175701397	3.465458646585529e-23	C3	C3.67_6	1
YJL058C_S59	YJL058C	BIT61	S59	S	59	0.977160036563873	11.72105215278284	3.465458646585529e-23	C3	C3.67_6	1
YJL061W_S501	YJL061W	NUP82	S501	S	501	1	13.925118744923353	1.3990836064219e-12	C3	C3.67_6	1
YJL065C_S17	YJL065C	DLS1	S17	S	17	0.999997019767761	16.58932115673747	1.02869484626001e-23	C3	C3.67_6	3
YJL069C_S184	YJL069C	UTP18	S184	S	184	0.999016523361206	13.73931828681233	2.40199836620842e-34	C3	C3.67_6	1
YJL069C_S182	YJL069C	UTP18	S182	S	182	0.999568223953247	13.73931828681233	2.40199836620842e-34	C3	C3.67_6	1
YJL070C_S41	YJL070C	YJL070C	S41	S	41	0.806527495384216	15.16757882721052	1.53027970161906e-30	C3	C3.67_6	1
YJL076W_S259	YJL076W	NET1	S259	S	259	1	18.083349300037245	1.0346952648953402e-67	C3	C3.67_6	2
YJL076W_S231	YJL076W	NET1	S231	S	231	1	20.912079114745683	1.0346952648953402e-67	C3	C3.67_6	4
YJL076W_T676	YJL076W	NET1	T676	T	676	1	16.31915030255092	1.0346952648953402e-67	C3	C3.67_6	1
YJL076W_S1032	YJL076W	NET1	S1032	S	1032	0.999862790107727	16.90992470607129	1.0346952648953402e-67	C3	C3.67_6	3
YJL076W_S252	YJL076W	NET1	S252	S	252	1	19.9203066222561	1.0346952648953402e-67	C3	C3.67_6	4
YJL076W_S242	YJL076W	NET1	S242	S	242	1	17.00024555409092	1.0346952648953402e-67	C3	C3.67_6	3
YJL076W_T248	YJL076W	NET1	T248	T	248	1	13.84601271510108	1.0346952648953402e-67	C3	C3.67_6	2
YJL076W_S497	YJL076W	NET1	S497	S	497	0.999997317790985	16.17444466980451	1.0346952648953402e-67	C3	C3.67_6	1
YJL076W_S474	YJL076W	NET1	S474	S	474	0.994707822799683	12.376515402206484	1.0346952648953402e-67	C3	C3.67_6	1
YJL076W_S385	YJL076W	NET1	S385	S	385	0.999999940395355	19.031990847631352	1.0346952648953402e-67	C3	C3.67_6	1
YJL076W_S388	YJL076W	NET1	S388	S	388	0.999427437782288	13.478134921541589	1.0346952648953402e-67	C3	C3.67_6	1
YJL076W_S384	YJL076W	NET1	S384	S	384	0.909584105014801	13.478134921541589	1.0346952648953402e-67	C3	C3.67_6	1
YJL076W_S439	YJL076W	NET1	S439	S	439	0.999435424804688	17.783885692415712	1.0346952648953402e-67	C3	C3.67_6	1
YJL076W_S440	YJL076W	NET1	S440	S	440	0.973563849925995	13.196983223425118	1.0346952648953402e-67	C3	C3.67_6	1
YJL076W_S447	YJL076W	NET1	S447	S	447	0.999979615211487	15.330591823943804	1.0346952648953402e-67	C3	C3.67_6	3
YJL076W_S64	YJL076W	NET1	S64	S	64	0.946120381355286	14.915069538168114	1.0346952648953402e-67	C3	C3.67_6	1
YJL076W_S60	YJL076W	NET1	S60	S	60	0.999999940395355	17.908742741498184	1.0346952648953402e-67	C3	C3.67_6	2
YJL076W_T62	YJL076W	NET1	T62	T	62	0.952620685100555	13.336611005534134	1.0346952648953402e-67	C3	C3.67_6	1
YJL076W_S169	YJL076W	NET1	S169	S	169	1	16.397525470214582	1.0346952648953402e-67	C3	C3.67_6	1
YJL076W_S166	YJL076W	NET1	S166	S	166	1	17.9203821323118	1.0346952648953402e-67	C3	C3.67_6	3
YJL076W_S178	YJL076W	NET1	S178	S	178	1	13.978861964458137	1.0346952648953402e-67	C3	C3.67_6	1
YJL076W_T835	YJL076W	NET1	T835	T	835	0.901455283164978	14.672929593324872	1.0346952648953402e-67	C3	C3.67_6	1
YJL076W_S830	YJL076W	NET1	S830	S	830	0.982197225093842	18.37821026342007	1.0346952648953402e-67	C3	C3.67_6	2
YJL076W_Y410	YJL076W	NET1	Y410	Y	410	0.891132295131683	12.934625268715434	1.0346952648953402e-67	C3	C3.67_6	1
YJL076W_Y403	YJL076W	NET1	Y403	Y	403	0.983516573905945	12.80077473233245	1.0346952648953402e-67	C3	C3.67_6	1
YJL076W_S1026	YJL076W	NET1	S1026	S	1026	0.878401815891266	12.394609753163342	1.0346952648953402e-67	C3	C3.67_6	1
YJL076W_S1056	YJL076W	NET1	S1056	S	1056	0.997692406177521	17.972384942687064	1.0346952648953402e-67	C3	C3.67_6	2
YJL076W_T1042	YJL076W	NET1	T1042	T	1042	1	17.9438524219351	1.0346952648953402e-67	C3	C3.67_6	2
YJL076W_T1049	YJL076W	NET1	T1049	T	1049	0.999999940395355	14.145785781534792	1.0346952648953402e-67	C3	C3.67_6	1
YJL076W_S1055	YJL076W	NET1	S1055	S	1055	0.938047885894775	14.086940046394064	1.0346952648953402e-67	C3	C3.67_6	1
YJL076W_T304	YJL076W	NET1	T304	T	304	0.999906718730927	16.319680895635795	1.0346952648953402e-67	C3	C3.67_6	3
YJL076W_T297	YJL076W	NET1	T297	T	297	1	16.517179491075773	1.0346952648953402e-67	C3	C3.67_6	5
YJL076W_S301	YJL076W	NET1	S301	S	301	0.981350004673004	13.336986651592698	1.0346952648953402e-67	C3	C3.67_6	1
YJL076W_S295	YJL076W	NET1	S295	S	295	1	16.806468695435594	1.0346952648953402e-67	C3	C3.67_6	4
YJL076W_S452	YJL076W	NET1	S452	S	452	0.99931401014328	14.619367724571491	1.0346952648953402e-67	C3	C3.67_6	2
YJL076W_S744	YJL076W	NET1	S744	S	744	1	13.069113046795946	1.0346952648953402e-67	C3	C3.67_6	1
YJL076W_S747	YJL076W	NET1	S747	S	747	1	8.712451789177138	1.0346952648953402e-67	C3	C3.67_6	1
YJL076W_S611	YJL076W	NET1	S611	S	611	0.971400022506714	17.493574968435926	1.0346952648953402e-67	C3	C3.67_6	1
YJL076W_S615	YJL076W	NET1	S615	S	615	0.907728135585785	17.111637711270618	1.0346952648953402e-67	C3	C3.67_6	1
YJL076W_S511	YJL076W	NET1	S511	S	511	0.987457096576691	12.302483152139784	1.0346952648953402e-67	C3	C3.67_6	1
YJL076W_S48	YJL076W	NET1	S48	S	48	0.999998807907104	15.241157762643734	1.0346952648953402e-67	C3	C3.67_6	3
YJL076W_T212	YJL076W	NET1	T212	T	212	1	16.30970890583086	1.0346952648953402e-67	C3	C3.67_6	2
YJL076W_S211	YJL076W	NET1	S211	S	211	1	16.30970890583086	1.0346952648953402e-67	C3	C3.67_6	2
YJL076W_T204	YJL076W	NET1	T204	T	204	0.988110959529877	12.24435923897811	1.0346952648953402e-67	C3	C3.67_6	1
YJL076W_T1017	YJL076W	NET1	T1017	T	1017	1	12.191173614962471	1.0346952648953402e-67	C3	C3.67_6	1
YJL076W_S751	YJL076W	NET1	S751	S	751	0.872662007808685	8.712451789177138	1.0346952648953402e-67	C3	C3.67_6	1
YJL076W_T603	YJL076W	NET1	T603	T	603	0.838513910770416	11.82862609386501	1.0346952648953402e-67	C3	C3.67_6	1
YJL080C_S1112	YJL080C	SCP160	S1112	S	1112	0.999998211860657	18.28655533524615	9.77958941206108e-49	C3	C3.67_6	3
YJL080C_S297	YJL080C	SCP160	S297	S	297	1	14.23503580757021	9.77958941206108e-49	C3	C3.67_6	1
YJL080C_S85	YJL080C	SCP160	S85	S	85	0.979209244251251	15.268214704646528	9.77958941206108e-49	C3	C3.67_6	2
YJL080C_T50	YJL080C	SCP160	T50	T	50	1	15.652783743429106	9.77958941206108e-49	C3	C3.67_6	1
YJL080C_S630	YJL080C	SCP160	S630	S	630	0.794813990592957	12.8968165627893	9.77958941206108e-49	C3	C3.67_6	1
YJL081C_S353	YJL081C	ARP4	S353	S	353	0.999750912189484	15.986507021785064	9.74310481628431e-46	C3	C3.67_6	1
YJL081C_T361	YJL081C	ARP4	T361	T	361	0.888281941413879	10.69563754332076	9.74310481628431e-46	C3	C3.67_6	1
YJL082W_S383	YJL082W	IML2	S383	S	383	0.93589848279953	18.87911013775853	6.01414385338048e-67	C3	C3.67_6	3
YJL082W_T380	YJL082W	IML2	T380	T	380	0.999346196651459	18.720837683988083	6.01414385338048e-67	C3	C3.67_6	2
YJL082W_S268	YJL082W	IML2	S268	S	268	0.977717161178589	12.149483322594806	6.01414385338048e-67	C3	C3.67_6	1
YJL082W_S265	YJL082W	IML2	S265	S	265	0.977717161178589	12.149483322594806	6.01414385338048e-67	C3	C3.67_6	1
YJL083W_S292	YJL083W	TAX4	S292	S	292	0.999974191188812	12.218862462336917	0.00148814580482886	C3	C3.67_6	1
YJL084C_S172	YJL084C	ALY2	S172	S	172	0.999969720840454	15.143742984161667	5.91068476990386e-65	C3	C3.67_6	1
YJL084C_S171	YJL084C	ALY2	S171	S	171	0.999724566936493	15.143742984161667	5.91068476990386e-65	C3	C3.67_6	1
YJL084C_S168	YJL084C	ALY2	S168	S	168	0.999814033508301	17.2621216151489	5.91068476990386e-65	C3	C3.67_6	1
YJL084C_S155	YJL084C	ALY2	S155	S	155	1	15.951144875535247	5.91068476990386e-65	C3	C3.67_6	1
YJL084C_S162	YJL084C	ALY2	S162	S	162	0.930934965610504	12.186510377306078	5.91068476990386e-65	C3	C3.67_6	1
YJL084C_S201	YJL084C	ALY2	S201	S	201	0.999943315982819	17.2421502075769	5.91068476990386e-65	C3	C3.67_6	2
YJL084C_S204	YJL084C	ALY2	S204	S	204	0.970505118370056	13.887686174367566	5.91068476990386e-65	C3	C3.67_6	1
YJL084C_S213	YJL084C	ALY2	S213	S	213	1	18.026638345152335	5.91068476990386e-65	C3	C3.67_6	3
YJL084C_S838	YJL084C	ALY2	S838	S	838	1	15.7075035447756	5.91068476990386e-65	C3	C3.67_6	1
YJL084C_S1023	YJL084C	ALY2	S1023	S	1023	0.999927699565887	14.234941334221125	5.91068476990386e-65	C3	C3.67_6	3
YJL084C_S1022	YJL084C	ALY2	S1022	S	1022	0.998062312602997	13.912699384613177	5.91068476990386e-65	C3	C3.67_6	2
YJL084C_S586	YJL084C	ALY2	S586	S	586	1	20.10132119222758	5.91068476990386e-65	C3	C3.67_6	2
YJL084C_S582	YJL084C	ALY2	S582	S	582	1	20.10132119222758	5.91068476990386e-65	C3	C3.67_6	2
YJL084C_T777	YJL084C	ALY2	T777	T	777	0.983433485031128	13.497112828499713	5.91068476990386e-65	C3	C3.67_6	1
YJL092W_S893	YJL092W	SRS2	S893	S	893	0.918470680713654	15.84325492576598	2.47123781523033e-38	C3	C3.67_6	2
YJL092W_S938	YJL092W	SRS2	S938	S	938	0.999992549419403	14.932330996040088	2.47123781523033e-38	C3	C3.67_6	2
YJL092W_T935	YJL092W	SRS2	T935	T	935	0.999992549419403	13.23162444355441	2.47123781523033e-38	C3	C3.67_6	2
YJL092W_S965	YJL092W	SRS2	S965	S	965	0.99982213973999	15.519491199930544	2.47123781523033e-38	C3	C3.67_6	1
YJL094C_S557	YJL094C	KHA1	S557	S	557	0.999999165534973	13.843314534208638	0.00143384461016884	C3	C3.67_6	2
YJL094C_T554	YJL094C	KHA1	T554	T	554	0.999767899513245	11.92242637145356	0.00143384461016884	C3	C3.67_6	1
YJL095W_S250	YJL095W	BCK1	S250	S	250	1	16.044621331142867	7.71848482678533e-58	C3	C3.67_6	5
YJL095W_S1472	YJL095W	BCK1	S1472	S	1472	0.962838888168335	13.34960426835066	7.71848482678533e-58	C3	C3.67_6	1
YJL095W_S348	YJL095W	BCK1	S348	S	348	0.99999862909317	17.56676785760136	7.71848482678533e-58	C3	C3.67_6	1
YJL095W_S344	YJL095W	BCK1	S344	S	344	0.999918401241302	17.885419513479487	7.71848482678533e-58	C3	C3.67_6	2
YJL095W_S266	YJL095W	BCK1	S266	S	266	0.952394366264343	15.702580536752732	7.71848482678533e-58	C3	C3.67_6	1
YJL095W_S747	YJL095W	BCK1	S747	S	747	1	14.954195882270554	7.71848482678533e-58	C3	C3.67_6	3
YJL095W_S1061	YJL095W	BCK1	S1061	S	1061	0.997386872768402	15.157985711875684	7.71848482678533e-58	C3	C3.67_6	3
YJL095W_S1058	YJL095W	BCK1	S1058	S	1058	0.999899804592133	15.864506433858878	7.71848482678533e-58	C3	C3.67_6	3
YJL095W_T1060	YJL095W	BCK1	T1060	T	1060	0.90238618850708	14.902732338896833	7.71848482678533e-58	C3	C3.67_6	2
YJL095W_S1070	YJL095W	BCK1	S1070	S	1070	0.966194689273834	12.633930659417484	7.71848482678533e-58	C3	C3.67_6	1
YJL095W_S1064	YJL095W	BCK1	S1064	S	1064	0.945820212364197	12.633930659417484	7.71848482678533e-58	C3	C3.67_6	1
YJL095W_S491	YJL095W	BCK1	S491	S	491	0.999976277351379	14.494852102954098	7.71848482678533e-58	C3	C3.67_6	2
YJL095W_S904	YJL095W	BCK1	S904	S	904	0.820913195610046	12.51476812014526	7.71848482678533e-58	C3	C3.67_6	1
YJL095W_S317	YJL095W	BCK1	S317	S	317	0.930399954319	10.132749479332103	7.71848482678533e-58	C3	C3.67_6	1
YJL096W_S146	YJL096W	MRPL49	S146	S	146	0.969290256500244	11.5007793292608	2.89890276018629e-12	C3	C3.67_6	1
YJL098W_S906	YJL098W	SAP185	S906	S	906	0.76439458131790206	13.5315502136268	1.3390948968738e-15	C3	C3.67_6	1
YJL098W_T915	YJL098W	SAP185	T915	T	915	0.954734742641449	11.400175075097463	1.3390948968738e-15	C3	C3.67_6	1
YJL110C_S404	YJL110C	GZF3	S404	S	404	1	16.787119011486613	7.161896497999759e-45	C3	C3.67_6	2
YJL110C_S403	YJL110C	GZF3	S403	S	403	1	16.828612122702555	7.161896497999759e-45	C3	C3.67_6	3
YJL110C_T443	YJL110C	GZF3	T443	T	443	0.760294139385223	13.69758296103979	7.161896497999759e-45	C3	C3.67_6	1
YJL110C_S92	YJL110C	GZF3	S92	S	92	0.929064631462097	13.217041420518944	7.161896497999759e-45	C3	C3.67_6	1
YJL111W_T7	YJL111W	CCT7	T7	T	7	0.779835045337677	14.586149888786307	3.669966865102301e-11	C3	C3.67_6	2
YJL111W_S392	YJL111W	CCT7	S392	S	392	1	12.620984869760465	3.669966865102301e-11	C3	C3.67_6	1
YJL111W_S531	YJL111W	CCT7	S531	S	531	1	9.248473075199596	3.669966865102301e-11	C3	C3.67_6	1
YJL111W_S529	YJL111W	CCT7	S529	S	529	1	9.248473075199596	3.669966865102301e-11	C3	C3.67_6	1
YJL112W_S376	YJL112W	MDV1	S376	S	376	1	17.68972104857293	2.05975198510894e-38	C3	C3.67_6	1
YJL112W_T379	YJL112W	MDV1	T379	T	379	0.790285468101501	12.40316627075426	2.05975198510894e-38	C3	C3.67_6	1
YJL112W_S2	YJL112W	MDV1	S2	S	2	0.999995827674866	13.236484691161705	2.05975198510894e-38	C3	C3.67_6	1
YJL112W_T16	YJL112W	MDV1	T16	T	16	0.936999499797821	11.34321313161337	2.05975198510894e-38	C3	C3.67_6	1
YJL112W_S15	YJL112W	MDV1	S15	S	15	0.983676612377167	11.34321313161337	2.05975198510894e-38	C3	C3.67_6	1
YJL115W_T270	YJL115W	ASF1	T270	T	270	0.999464869499207	14.826249581988682	8.323811612807969e-16	C3	C3.67_6	3
YJL115W_S264	YJL115W	ASF1	S264	S	264	0.900534749031067	10.800712979438591	8.323811612807969e-16	C3	C3.67_6	1
YJL115W_T265	YJL115W	ASF1	T265	T	265	0.984607458114624	14.177164411208542	8.323811612807969e-16	C3	C3.67_6	2
YJL121C_S59	YJL121C	RPE1	S59	S	59	0.999988555908203	11.95581086544884	0.00186550537245021	C3	C3.67_6	1
YJL122W_S80	YJL122W	ALB1	S80	S	80	0.99735289812088	13.793081556338535	2.5120600905959e-4	C3	C3.67_6	1
YJL123C_S88	YJL123C	MTC1	S88	S	88	0.995676159858704	12.842994667988382	4.50307350412377e-72	C3	C3.67_6	1
YJL123C_S340	YJL123C	MTC1	S340	S	340	0.984034597873688	17.417930836627438	4.50307350412377e-72	C3	C3.67_6	3
YJL123C_S337	YJL123C	MTC1	S337	S	337	0.999658465385437	18.228619465997717	4.50307350412377e-72	C3	C3.67_6	3
YJL123C_S7	YJL123C	MTC1	S7	S	7	1	19.062673303616684	4.50307350412377e-72	C3	C3.67_6	5
YJL123C_S2	YJL123C	MTC1	S2	S	2	1	18.19358109662173	4.50307350412377e-72	C3	C3.67_6	4
YJL123C_S436	YJL123C	MTC1	S436	S	436	1	20.95164156418994	4.50307350412377e-72	C3	C3.67_6	3
YJL123C_S75	YJL123C	MTC1	S75	S	75	0.999620497226715	12.936393270320206	4.50307350412377e-72	C3	C3.67_6	1
YJL123C_S46	YJL123C	MTC1	S46	S	46	0.968847393989563	13.896432585071732	4.50307350412377e-72	C3	C3.67_6	1
YJL123C_S44	YJL123C	MTC1	S44	S	44	0.986874222755432	13.896432585071732	4.50307350412377e-72	C3	C3.67_6	1
YJL128C_S248	YJL128C	PBS2	S248	S	248	0.999998390674591	18.286012802412056	3.90675070011413e-50	C3	C3.67_6	4
YJL128C_S250	YJL128C	PBS2	S250	S	250	0.999998390674591	13.192764622109086	3.90675070011413e-50	C3	C3.67_6	1
YJL128C_S68	YJL128C	PBS2	S68	S	68	0.999998211860657	18.295195557562582	3.90675070011413e-50	C3	C3.67_6	4
YJL128C_S71	YJL128C	PBS2	S71	S	71	0.999957919120789	11.397198175356593	3.90675070011413e-50	C3	C3.67_6	1
YJL128C_S83	YJL128C	PBS2	S83	S	83	0.999860167503357	15.97122007596725	3.90675070011413e-50	C3	C3.67_6	3
YJL128C_S81	YJL128C	PBS2	S81	S	81	0.996912121772766	14.603069938593826	3.90675070011413e-50	C3	C3.67_6	1
YJL128C_Y43	YJL128C	PBS2	Y43	Y	43	0.99883496761322	14.174354772300685	3.90675070011413e-50	C3	C3.67_6	1
YJL128C_S38	YJL128C	PBS2	S38	S	38	0.996770441532135	15.938780884500158	3.90675070011413e-50	C3	C3.67_6	2
YJL128C_S269	YJL128C	PBS2	S269	S	269	0.999197602272034	14.318792520316382	3.90675070011413e-50	C3	C3.67_6	1
YJL128C_T212	YJL128C	PBS2	T212	T	212	1	9.776024923849532	3.90675070011413e-50	C3	C3.67_6	1
YJL128C_S514	YJL128C	PBS2	S514	S	514	0.999717652797699	11.221058371482314	3.90675070011413e-50	C3	C3.67_6	1
YJL129C_T491	YJL129C	TRK1	T491	T	491	0.971455752849579	13.986336922778342	3.4850419971902396e-36	C3	C3.67_6	1
YJL129C_S414	YJL129C	TRK1	S414	S	414	0.999644041061401	14.881931706442511	3.4850419971902396e-36	C3	C3.67_6	2
YJL129C_T1201	YJL129C	TRK1	T1201	T	1201	1	21.172570553973756	3.4850419971902396e-36	C3	C3.67_6	1
YJL129C_T1196	YJL129C	TRK1	T1196	T	1196	0.956181704998016	21.172570553973756	3.4850419971902396e-36	C3	C3.67_6	1
YJL129C_S15	YJL129C	TRK1	S15	S	15	1	11.667674535813784	3.4850419971902396e-36	C3	C3.67_6	1
YJL129C_T12	YJL129C	TRK1	T12	T	12	1	11.667674535813784	3.4850419971902396e-36	C3	C3.67_6	1
YJL129C_T155	YJL129C	TRK1	T155	T	155	1	9.657407368330508	3.4850419971902396e-36	C3	C3.67_6	1
YJL129C_T153	YJL129C	TRK1	T153	T	153	1	9.657407368330508	3.4850419971902396e-36	C3	C3.67_6	1
YJL129C_S8	YJL129C	TRK1	S8	S	8	0.954387009143829	11.667674535813784	3.4850419971902396e-36	C3	C3.67_6	1
YJL129C_S337	YJL129C	TRK1	S337	S	337	0.999858319759369	12.899823775520504	3.4850419971902396e-36	C3	C3.67_6	1
YJL130C_S1857	YJL130C	URA2	S1857	S	1857	1	18.911858109422024	2.13075009224296e-42	C3	C3.67_6	1
YJL130C_S1553	YJL130C	URA2	S1553	S	1553	0.999873638153076	13.3006142751542	2.13075009224296e-42	C3	C3.67_6	1
YJL134W_S18	YJL134W	LCB3	S18	S	18	1	18.83777066632436	9.70322719290349e-57	C3	C3.67_6	2
YJL134W_T16	YJL134W	LCB3	T16	T	16	1	19.26547085096628	9.70322719290349e-57	C3	C3.67_6	3
YJL138C_T146	YJL138C	NA	T146	T	146	1	15.156148566589447	7.001628373363309e-87	C3	C3.67_6	1
YKR059W_T146	YKR059W	NA	T146	T	146	1	15.156148566589447	7.001628373363309e-87	C3	C3.67_6	1
YJL138C_S2	YJL138C	NA	S2	S	2	1	21.713471546121276	7.001628373363309e-87	C3	C3.67_6	11
YKR059W_S2	YKR059W	NA	S2	S	2	1	21.713471546121276	7.001628373363309e-87	C3	C3.67_6	11
YJL138C_T6	YJL138C	NA	T6	T	6	1	18.763289586281715	7.001628373363309e-87	C3	C3.67_6	10
YKR059W_T6	YKR059W	NA	T6	T	6	1	18.763289586281715	7.001628373363309e-87	C3	C3.67_6	10
YJL138C_S11	YJL138C	NA	S11	S	11	0.999994993209839	15.880578164970022	7.001628373363309e-87	C3	C3.67_6	5
YKR059W_S11	YKR059W	NA	S11	S	11	0.999994993209839	15.880578164970022	7.001628373363309e-87	C3	C3.67_6	5
YJL138C_T86	YJL138C	NA	T86	T	86	0.891947507858276	12.733381848344486	7.001628373363309e-87	C3	C3.67_6	1
YKR059W_T86	YKR059W	NA	T86	T	86	0.891947507858276	12.733381848344486	7.001628373363309e-87	C3	C3.67_6	1
YJL141C_S240	YJL141C	YAK1	S240	S	240	0.995727062225342	19.36682894604293	1.45211448259117e-56	C3	C3.67_6	2
YJL141C_S247	YJL141C	YAK1	S247	S	247	0.999101459980011	19.204725040801176	1.45211448259117e-56	C3	C3.67_6	3
YJL141C_Y242	YJL141C	YAK1	Y242	Y	242	0.999988257884979	18.604345809522744	1.45211448259117e-56	C3	C3.67_6	3
YJL141C_T288	YJL141C	YAK1	T288	T	288	1	15.83110657074879	1.45211448259117e-56	C3	C3.67_6	1
YJL141C_S128	YJL141C	YAK1	S128	S	128	1	18.05654313006889	1.45211448259117e-56	C3	C3.67_6	2
YJL141C_S127	YJL141C	YAK1	S127	S	127	1	18.05654313006889	1.45211448259117e-56	C3	C3.67_6	2
YJL141C_Y530	YJL141C	YAK1	Y530	Y	530	1	18.86293716305681	1.45211448259117e-56	C3	C3.67_6	1
YJL141C_S42	YJL141C	YAK1	S42	S	42	1	13.10670636397292	1.45211448259117e-56	C3	C3.67_6	1
YJL141C_S38	YJL141C	YAK1	S38	S	38	1	13.65742120807404	1.45211448259117e-56	C3	C3.67_6	2
YJL141C_S302	YJL141C	YAK1	S302	S	302	0.984620809555054	11.91282967914466	1.45211448259117e-56	C3	C3.67_6	1
YJL146W_T43	YJL146W	IDS2	T43	T	43	0.999998211860657	12.90555423735115	8.30363379443647e-48	C3	C3.67_6	1
YJL146W_S39	YJL146W	IDS2	S39	S	39	1	14.76889776631744	8.30363379443647e-48	C3	C3.67_6	3
YJL146W_S122	YJL146W	IDS2	S122	S	122	1	16.905173584734406	8.30363379443647e-48	C3	C3.67_6	3
YJL146W_S130	YJL146W	IDS2	S130	S	130	0.999436795711517	15.932391232172757	8.30363379443647e-48	C3	C3.67_6	2
YJL146W_S136	YJL146W	IDS2	S136	S	136	0.999932706356049	14.478720717339028	8.30363379443647e-48	C3	C3.67_6	1
YJL146W_S147	YJL146W	IDS2	S147	S	147	1	15.37909903064782	8.30363379443647e-48	C3	C3.67_6	1
YJL148W_S12	YJL148W	RPA34	S12	S	12	0.986391186714172	13.427139498066108	1.15833057389341e-23	C3	C3.67_6	1
YJL148W_Y8	YJL148W	RPA34	Y8	Y	8	0.999774098396301	13.427139498066108	1.15833057389341e-23	C3	C3.67_6	1
YJL148W_S10	YJL148W	RPA34	S10	S	10	0.959796130657196	13.427139498066108	1.15833057389341e-23	C3	C3.67_6	1
YJL157C_S114	YJL157C	FAR1	S114	S	114	0.999999523162842	14.489097583766195	1.73327147588428e-18	C3	C3.67_6	3
YJL157C_S110	YJL157C	FAR1	S110	S	110	0.998831748962402	12.00169987748524	1.73327147588428e-18	C3	C3.67_6	1
YJL157C_T299	YJL157C	FAR1	T299	T	299	0.981694400310516	13.805516932932738	1.73327147588428e-18	C3	C3.67_6	2
YJL157C_S346	YJL157C	FAR1	S346	S	346	1	13.326122282664112	1.73327147588428e-18	C3	C3.67_6	1
YJL157C_S341	YJL157C	FAR1	S341	S	341	0.999998986721039	13.326122282664112	1.73327147588428e-18	C3	C3.67_6	1
YJL157C_T324	YJL157C	FAR1	T324	T	324	0.996625363826752	13.538336480097248	1.73327147588428e-18	C3	C3.67_6	1
YJL158C_S154	YJL158C	CIS3	S154	S	154	1	11.697232578411676	0.00164078720810154	C3	C3.67_6	1
YJL159W_S340	YJL159W	HSP150	S340	S	340	1	11.697232578411676	0.00164078720810154	C3	C3.67_6	1
YJL160C_S214	YJL160C	PIR5	S214	S	214	1	11.697232578411676	0.00164078720810154	C3	C3.67_6	1
YKL163W_S252	YKL163W	PIR3	S252	S	252	1	11.697232578411676	0.00164078720810154	C3	C3.67_6	1
YKL164C_S268	YKL164C	PIR1	S268	S	268	1	11.697232578411676	0.00164078720810154	C3	C3.67_6	1
YJL162C_S105	YJL162C	JJJ2	S105	S	105	0.995832681655884	15.110669806577832	2.66470276424326e-22	C3	C3.67_6	2
YJL164C_T241	YJL164C	TPK1	T241	T	241	0.989654183387756	16.063883688868117	5.05284207821568e-30	C3	C3.67_6	1
YJL164C_S13	YJL164C	TPK1	S13	S	13	0.994190692901611	10.943609123309598	5.05284207821568e-30	C3	C3.67_6	1
YJL165C_S233	YJL165C	HAL5	S233	S	233	1	16.272043348113165	8.500143858070586e-43	C3	C3.67_6	1
YJL165C_S395	YJL165C	HAL5	S395	S	395	1	17.452965027663815	8.500143858070586e-43	C3	C3.67_6	2
YJL165C_S391	YJL165C	HAL5	S391	S	391	1	17.595111923889238	8.500143858070586e-43	C3	C3.67_6	2
YJL165C_S17	YJL165C	HAL5	S17	S	17	1	14.989612833110884	8.500143858070586e-43	C3	C3.67_6	3
YJL165C_S19	YJL165C	HAL5	S19	S	19	0.998863041400909	13.641498785179817	8.500143858070586e-43	C3	C3.67_6	3
YJL165C_S358	YJL165C	HAL5	S358	S	358	0.999950170516968	13.417098729238358	8.500143858070586e-43	C3	C3.67_6	2
YJL165C_S353	YJL165C	HAL5	S353	S	353	0.999621152877808	11.344138190051728	8.500143858070586e-43	C3	C3.67_6	1
YJL165C_S356	YJL165C	HAL5	S356	S	356	0.994244933128357	10.420866830056127	8.500143858070586e-43	C3	C3.67_6	1
YJL165C_S160	YJL165C	HAL5	S160	S	160	0.996017932891846	14.084954582191596	8.500143858070586e-43	C3	C3.67_6	1
YJL165C_T157	YJL165C	HAL5	T157	T	157	0.975910842418671	12.127484975664448	8.500143858070586e-43	C3	C3.67_6	1
YJL165C_S72	YJL165C	HAL5	S72	S	72	1	15.881330630237228	8.500143858070586e-43	C3	C3.67_6	3
YJL165C_S68	YJL165C	HAL5	S68	S	68	1	16.022393860562904	8.500143858070586e-43	C3	C3.67_6	4
YJL165C_S64	YJL165C	HAL5	S64	S	64	0.999924957752228	14.63174560546499	8.500143858070586e-43	C3	C3.67_6	3
YJL165C_S63	YJL165C	HAL5	S63	S	63	0.998903691768646	14.008814889670878	8.500143858070586e-43	C3	C3.67_6	2
YJL165C_S60	YJL165C	HAL5	S60	S	60	0.88573944568634	13.119847242625786	8.500143858070586e-43	C3	C3.67_6	1
YJL165C_S324	YJL165C	HAL5	S324	S	324	1	15.34239450175262	8.500143858070586e-43	C3	C3.67_6	5
YJL165C_S333	YJL165C	HAL5	S333	S	333	0.99981153011322	12.24904325408538	8.500143858070586e-43	C3	C3.67_6	1
YJL165C_S336	YJL165C	HAL5	S336	S	336	0.999514400959015	14.00128603027869	8.500143858070586e-43	C3	C3.67_6	3
YJL165C_S21	YJL165C	HAL5	S21	S	21	0.979229688644409	11.243493277213805	8.500143858070586e-43	C3	C3.67_6	1
YJL165C_S473	YJL165C	HAL5	S473	S	473	0.837321996688843	10.763690517765072	8.500143858070586e-43	C3	C3.67_6	1
YJL165C_S275	YJL165C	HAL5	S275	S	275	0.979650676250458	15.43393055386998	8.500143858070586e-43	C3	C3.67_6	2
YJL168C_S522	YJL168C	SET2	S522	S	522	0.99994421005249	16.50203535676271	1.4066550573359696e-42	C3	C3.67_6	1
YJL176C_T235	YJL176C	SWI3	T235	T	235	0.999996662139893	17.245571110259633	4.16845062430956e-35	C3	C3.67_6	3
YJL176C_S231	YJL176C	SWI3	S231	S	231	0.999974429607391	17.245571110259633	4.16845062430956e-35	C3	C3.67_6	3
YJL176C_S263	YJL176C	SWI3	S263	S	263	1	11.871876236128362	4.16845062430956e-35	C3	C3.67_6	1
YJL176C_T91	YJL176C	SWI3	T91	T	91	0.964395344257355	14.718914234163243	4.16845062430956e-35	C3	C3.67_6	2
YJL176C_S88	YJL176C	SWI3	S88	S	88	0.988467514514923	13.962478610298186	4.16845062430956e-35	C3	C3.67_6	1
YJL176C_S210	YJL176C	SWI3	S210	S	210	0.998658180236816	10.925958606979796	4.16845062430956e-35	C3	C3.67_6	1
YJL182C_S90	YJL182C	NA	S90	S	90	0.990595936775208	17.831888720071642	6.76262292839812e-59	C3	C3.67_6	1
YJL187C_S133	YJL187C	SWE1	S133	S	133	0.999991834163666	14.40697752186113	8.355963809330309e-34	C3	C3.67_6	2
YJL191W_S12	YJL191W	RPS14B	S12	S	12	1	18.329232727707765	1.08878260626996e-54	C3	C3.67_6	1
YJL191W_S126	YJL191W	RPS14B	S126	S	126	0.850716829299927	14.526067129047028	1.08878260626996e-54	C3	C3.67_6	1
YJL191W_S124	YJL191W	RPS14B	S124	S	124	0.939274907112122	11.468795283853416	1.08878260626996e-54	C3	C3.67_6	1
YJL191W_Y59	YJL191W	RPS14B	Y59	Y	59	0.999728679656982	12.551326156722675	1.08878260626996e-54	C3	C3.67_6	1
YJL197W_S1252	YJL197W	UBP12	S1252	S	1252	1	15.79893453429396	1.2257996377681699e-42	C3	C3.67_6	2
YJL197W_S1160	YJL197W	UBP12	S1160	S	1160	0.999508559703827	16.47812274546708	1.2257996377681699e-42	C3	C3.67_6	2
YJL197W_T1153	YJL197W	UBP12	T1153	T	1153	0.999999940395355	16.47812274546708	1.2257996377681699e-42	C3	C3.67_6	2
YJL198W_T96	YJL198W	PHO90	T96	T	96	1	14.136477825238352	3.1339860099108297e-26	C3	C3.67_6	1
YJL198W_T93	YJL198W	PHO90	T93	T	93	1	14.136477825238352	3.1339860099108297e-26	C3	C3.67_6	1
YJL201W_S404	YJL201W	ECM25	S404	S	404	1	15.240165033404471	1.20795149078806e-34	C3	C3.67_6	1
YJL201W_S402	YJL201W	ECM25	S402	S	402	0.999999821186066	15.240165033404471	1.20795149078806e-34	C3	C3.67_6	1
YJL201W_S400	YJL201W	ECM25	S400	S	400	0.999999821186066	15.240165033404471	1.20795149078806e-34	C3	C3.67_6	1
YJL201W_T422	YJL201W	ECM25	T422	T	422	1	14.024357778589112	1.20795149078806e-34	C3	C3.67_6	1
YJL201W_S411	YJL201W	ECM25	S411	S	411	0.994780898094177	15.081154035957436	1.20795149078806e-34	C3	C3.67_6	1
YJL201W_Y414	YJL201W	ECM25	Y414	Y	414	0.964011013507843	14.024357778589112	1.20795149078806e-34	C3	C3.67_6	1
YJL201W_S435	YJL201W	ECM25	S435	S	435	0.999991238117218	15.717757098781512	1.20795149078806e-34	C3	C3.67_6	1
YJL201W_S436	YJL201W	ECM25	S436	S	436	0.99762380123138406	16.338573580964248	1.20795149078806e-34	C3	C3.67_6	2
YJL201W_T374	YJL201W	ECM25	T374	T	374	0.836082875728607	10.409076900842642	1.20795149078806e-34	C3	C3.67_6	1
YJL201W_S373	YJL201W	ECM25	S373	S	373	0.897916316986084	10.409076900842642	1.20795149078806e-34	C3	C3.67_6	1
YJL204C_S409	YJL204C	RCY1	S409	S	409	0.970851361751556	16.10057045102008	3.79153849127401e-25	C3	C3.67_6	3
YJL207C_S1799	YJL207C	LAA1	S1799	S	1799	0.971627116203308	15.169385843606308	1.37524214753208e-16	C3	C3.67_6	1
YJL212C_S13	YJL212C	OPT1	S13	S	13	0.999983370304108	16.8620356831431	1.14002098759465e-22	C3	C3.67_6	2
YJL212C_S10	YJL212C	OPT1	S10	S	10	0.998718202114105	16.8620356831431	1.14002098759465e-22	C3	C3.67_6	2
YJL212C_T51	YJL212C	OPT1	T51	T	51	1	16.24165274223031	1.14002098759465e-22	C3	C3.67_6	4
YJL212C_T50	YJL212C	OPT1	T50	T	50	1	16.411722512363184	1.14002098759465e-22	C3	C3.67_6	5
YJL212C_T48	YJL212C	OPT1	T48	T	48	1	16.019372462557406	1.14002098759465e-22	C3	C3.67_6	4
YJL212C_T21	YJL212C	OPT1	T21	T	21	0.998413026332855	11.440589472406137	1.14002098759465e-22	C3	C3.67_6	1
YJL212C_T20	YJL212C	OPT1	T20	T	20	0.997271358966827	11.440589472406137	1.14002098759465e-22	C3	C3.67_6	1
YJL212C_S95	YJL212C	OPT1	S95	S	95	0.998431146144867	16.066105369795064	1.14002098759465e-22	C3	C3.67_6	1
YJL212C_S92	YJL212C	OPT1	S92	S	92	0.998431146144867	16.066105369795064	1.14002098759465e-22	C3	C3.67_6	1
YJR001W_S8	YJR001W	AVT1	S8	S	8	1	20.08290410905243	1.54786891205864e-68	C3	C3.67_6	4
YJR001W_S115	YJR001W	AVT1	S115	S	115	0.999999463558197	14.797425715950132	1.54786891205864e-68	C3	C3.67_6	1
YJR001W_S77	YJR001W	AVT1	S77	S	77	1	10.528341677282532	1.54786891205864e-68	C3	C3.67_6	1
YJR001W_T99	YJR001W	AVT1	T99	T	99	0.774328529834747	13.309765920541407	1.54786891205864e-68	C3	C3.67_6	1
YJR001W_S37	YJR001W	AVT1	S37	S	37	0.997503817081451	14.03182157313506	1.54786891205864e-68	C3	C3.67_6	1
YJR001W_S35	YJR001W	AVT1	S35	S	35	0.990117192268372	14.03182157313506	1.54786891205864e-68	C3	C3.67_6	1
YJR001W_S31	YJR001W	AVT1	S31	S	31	0.932995557785034	15.392314640242242	1.54786891205864e-68	C3	C3.67_6	1
YJR001W_S58	YJR001W	AVT1	S58	S	58	1	14.889175521319276	1.54786891205864e-68	C3	C3.67_6	1
YJR001W_S50	YJR001W	AVT1	S50	S	50	1	15.715994844484651	1.54786891205864e-68	C3	C3.67_6	2
YJR001W_T181	YJR001W	AVT1	T181	T	181	1	15.223870172699758	1.54786891205864e-68	C3	C3.67_6	4
YJR001W_S187	YJR001W	AVT1	S187	S	187	1	15.23227926108461	1.54786891205864e-68	C3	C3.67_6	5
YJR002W_S177	YJR002W	MPP10	S177	S	177	1	18.7990487129016	2.23616850916161e-63	C3	C3.67_6	5
YJR002W_S176	YJR002W	MPP10	S176	S	176	1	17.400049404756192	2.23616850916161e-63	C3	C3.67_6	4
YJR002W_S169	YJR002W	MPP10	S169	S	169	0.996715307235718	11.88350242488874	2.23616850916161e-63	C3	C3.67_6	2
YJR002W_S168	YJR002W	MPP10	S168	S	168	0.829222440719604	10.26378360182903	2.23616850916161e-63	C3	C3.67_6	1
YJR005W_S687	YJR005W	APL1	S687	S	687	1	15.673485231552	1.59479437109462e-14	C3	C3.67_6	1
YJR006W_S20	YJR006W	POL31	S20	S	20	0.997817575931549	16.97951694249023	1.46057740701759e-6	C3	C3.67_6	1
YJR007W_S292	YJR007W	SUI2	S292	S	292	1	10.784665963728058	1.48900792679125e-9	C3	C3.67_6	1
YJR007W_S301	YJR007W	SUI2	S301	S	301	1	10.784665963728058	1.48900792679125e-9	C3	C3.67_6	1
YJR009C_T199	YJR009C	TDH2	T199	T	199	0.857742369174957	13.390369959270576	1.0782775296429797e-92	C3	C3.67_6	1
YJR009C_S201	YJR009C	TDH2	S201	S	201	0.999996423721313	23.978739571202546	1.0782775296429797e-92	C3	C3.67_6	1
YJR009C_S149	YJR009C	TDH2	S149	S	149	1	18.263934275609817	1.0782775296429797e-92	C3	C3.67_6	3
YJR009C_T151	YJR009C	TDH2	T151	T	151	0.75	10.718309199530273	1.0782775296429797e-92	C3	C3.67_6	1
YJR009C_T152	YJR009C	TDH2	T152	T	152	0.75	10.718309199530273	1.0782775296429797e-92	C3	C3.67_6	1
YJR009C_T227	YJR009C	TDH2	T227	T	227	1	13.40924589708052	1.0782775296429797e-92	C3	C3.67_6	1
YJR009C_S208	YJR009C	TDH2	S208	S	208	0.771923184394836	21.01590368246591	1.0782775296429797e-92	C3	C3.67_6	1
YJR009C_T125	YJR009C	TDH2	T125	T	125	1	16.43603823210554	1.0782775296429797e-92	C3	C3.67_6	1
YJR009C_S124	YJR009C	TDH2	S124	S	124	1	16.43603823210554	1.0782775296429797e-92	C3	C3.67_6	1
YJR009C_S123	YJR009C	TDH2	S123	S	123	1	16.43603823210554	1.0782775296429797e-92	C3	C3.67_6	1
YJR009C_T120	YJR009C	TDH2	T120	T	120	1	16.43603823210554	1.0782775296429797e-92	C3	C3.67_6	1
YJR009C_S190	YJR009C	TDH2	S190	S	190	0.986824870109558	11.821207945443575	1.0782775296429797e-92	C3	C3.67_6	1
YJR009C_T252	YJR009C	TDH2	T252	T	252	0.984155058860779	14.98498968988448	1.0782775296429797e-92	C3	C3.67_6	1
YJR009C_T251	YJR009C	TDH2	T251	T	251	0.809973001480103	14.98498968988448	1.0782775296429797e-92	C3	C3.67_6	1
YJR012C_S176	YJR012C	YJR012C	S176	S	176	1	17.21641195360254	1.2561541468792298e-44	C3	C3.67_6	1
YJR016C_S554	YJR016C	ILV3	S554	S	554	1	13.026969923545977	2.09848704477313e-53	C3	C3.67_6	1
YJR016C_S336	YJR016C	ILV3	S336	S	336	0.999994397163391	10.78620793959269	2.09848704477313e-53	C3	C3.67_6	1
YJR025C_S176	YJR025C	BNA1	S176	S	176	1	16.74605488635329	6.434795944281269e-11	C3	C3.67_6	1
YJR025C_T145	YJR025C	BNA1	T145	T	145	1	11.04244558843074	6.434795944281269e-11	C3	C3.67_6	1
YJR025C_S136	YJR025C	BNA1	S136	S	136	1	11.04244558843074	6.434795944281269e-11	C3	C3.67_6	1
YJR031C_S1021	YJR031C	GEA1	S1021	S	1021	0.999817669391632	13.213166614661985	0.00591627202548033	C3	C3.67_6	1
YJR031C_S1020	YJR031C	GEA1	S1020	S	1020	0.9996377825737	13.213166614661985	0.00591627202548033	C3	C3.67_6	1
YJR033C_S1248	YJR033C	RAV1	S1248	S	1248	1	16.555441487873995	2.5804752226634896e-45	C3	C3.67_6	1
YJR033C_S1244	YJR033C	RAV1	S1244	S	1244	1	17.62796847742337	2.5804752226634896e-45	C3	C3.67_6	3
YJR033C_S1252	YJR033C	RAV1	S1252	S	1252	1	16.555441487873995	2.5804752226634896e-45	C3	C3.67_6	1
YJR033C_S1246	YJR033C	RAV1	S1246	S	1246	1	16.661615099908172	2.5804752226634896e-45	C3	C3.67_6	2
YJR033C_S1211	YJR033C	RAV1	S1211	S	1211	0.999248266220093	13.005581871589134	2.5804752226634896e-45	C3	C3.67_6	1
YJR033C_S1219	YJR033C	RAV1	S1219	S	1219	0.996277809143066	12.136717249810452	2.5804752226634896e-45	C3	C3.67_6	1
YJR043C_S234	YJR043C	POL32	S234	S	234	0.999981224536896	13.835759155556492	3.890352558524579e-20	C3	C3.67_6	1
YJR043C_S230	YJR043C	POL32	S230	S	230	0.999981224536896	13.835759155556492	3.890352558524579e-20	C3	C3.67_6	1
YJR043C_S290	YJR043C	POL32	S290	S	290	0.784014105796814	13.442667462406233	3.890352558524579e-20	C3	C3.67_6	1
YJR044C_S137	YJR044C	VPS55	S137	S	137	1	13.981938303733456	8.96686308513553e-14	C3	C3.67_6	1
YJR045C_S243	YJR045C	SSC1	S243	S	243	0.959729492664337	14.935577854595364	2.84172110103708e-64	C3	C3.67_6	1
YJR045C_S385	YJR045C	SSC1	S385	S	385	0.921545028686523	16.003069213446988	2.84172110103708e-64	C3	C3.67_6	1
YJR045C_S378	YJR045C	SSC1	S378	S	378	0.997878968715668	13.37212640761682	2.84172110103708e-64	C3	C3.67_6	1
YJR045C_Y632	YJR045C	SSC1	Y632	Y	632	0.999999225139618	10.19966658811577	2.84172110103708e-64	C3	C3.67_6	1
YJR047C_S2	YJR047C	ANB1	S2	S	2	1	27.625425545357217	7.0141012144614e-129	C3	C3.67_6	30
YJR047C_T7	YJR047C	ANB1	T7	T	7	1	24.868173285209828	7.0141012144614e-129	C3	C3.67_6	20
YJR047C_S16	YJR047C	ANB1	S16	S	16	1	21.634581332870766	7.0141012144614e-129	C3	C3.67_6	14
YJR047C_T18	YJR047C	ANB1	T18	T	18	0.999998807907104	20.555832324258073	7.0141012144614e-129	C3	C3.67_6	5
YJR047C_Y19	YJR047C	ANB1	Y19	Y	19	1	20.33711495315887	7.0141012144614e-129	C3	C3.67_6	5
YJR049C_S58	YJR049C	UTR1	S58	S	58	0.999084949493408	11.264119588012113	2.1506776177297193e-40	C3	C3.67_6	1
YJR049C_S503	YJR049C	UTR1	S503	S	503	1	14.469540610077368	2.1506776177297193e-40	C3	C3.67_6	2
YJR049C_S499	YJR049C	UTR1	S499	S	499	1	14.469540610077368	2.1506776177297193e-40	C3	C3.67_6	2
YJR051W_S26	YJR051W	OSM1	S26	S	26	0.991400897502899	11.39827325999841	0.00136795273148264	C3	C3.67_6	1
YJR052W_S115	YJR052W	RAD7	S115	S	115	0.955659627914429	13.94562285699504	1.53715905162719e-30	C3	C3.67_6	1
YJR052W_T114	YJR052W	RAD7	T114	T	114	0.92926949262619	13.94562285699504	1.53715905162719e-30	C3	C3.67_6	1
YJR052W_S85	YJR052W	RAD7	S85	S	85	0.999902486801147	15.981457028918888	1.53715905162719e-30	C3	C3.67_6	2
YJR052W_S64	YJR052W	RAD7	S64	S	64	0.998312294483185	13.759494279481116	1.53715905162719e-30	C3	C3.67_6	1
YJR053W_S161	YJR053W	BFA1	S161	S	161	0.995190858840942	11.678101586881509	5.44279774348129e-13	C3	C3.67_6	1
YJR053W_S317	YJR053W	BFA1	S317	S	317	1	13.300684400155593	5.44279774348129e-13	C3	C3.67_6	1
YJR056C_S221	YJR056C	YJR056C	S221	S	221	1	14.92606919620485	8.87113134843365e-31	C3	C3.67_6	1
YJR059W_T160	YJR059W	PTK2	T160	T	160	1	12.287674011038424	2.1336872709553e-48	C3	C3.67_6	1
YJR059W_S781	YJR059W	PTK2	S781	S	781	0.999998331069946	15.083713741429026	2.1336872709553e-48	C3	C3.67_6	3
YJR059W_S778	YJR059W	PTK2	S778	S	778	0.999994993209839	14.744635927030906	2.1336872709553e-48	C3	C3.67_6	2
YJR059W_S784	YJR059W	PTK2	S784	S	784	1	17.01028508516788	2.1336872709553e-48	C3	C3.67_6	3
YJR059W_T730	YJR059W	PTK2	T730	T	730	0.999960422515869	16.976364872976394	2.1336872709553e-48	C3	C3.67_6	2
YJR059W_S726	YJR059W	PTK2	S726	S	726	0.942062139511108	13.32703908240178	2.1336872709553e-48	C3	C3.67_6	1
YJR059W_T737	YJR059W	PTK2	T737	T	737	1	12.858951780949203	2.1336872709553e-48	C3	C3.67_6	1
YJR059W_T729	YJR059W	PTK2	T729	T	729	0.977808892726898	17.26181253812879	2.1336872709553e-48	C3	C3.67_6	2
YJR059W_T56	YJR059W	PTK2	T56	T	56	0.917408406734467	14.607745442775087	2.1336872709553e-48	C3	C3.67_6	1
YJR059W_S755	YJR059W	PTK2	S755	S	755	1	15.881461572310563	2.1336872709553e-48	C3	C3.67_6	3
YJR059W_S752	YJR059W	PTK2	S752	S	752	1	16.042926457204302	2.1336872709553e-48	C3	C3.67_6	3
YJR059W_T745	YJR059W	PTK2	T745	T	745	1	15.682305262269413	2.1336872709553e-48	C3	C3.67_6	1
YJR059W_S711	YJR059W	PTK2	S711	S	711	0.999918162822723	14.274413312945684	2.1336872709553e-48	C3	C3.67_6	3
YJR059W_S623	YJR059W	PTK2	S623	S	623	1	15.720882752711274	2.1336872709553e-48	C3	C3.67_6	2
YJR059W_S630	YJR059W	PTK2	S630	S	630	0.985588014125824	15.97359749282124	2.1336872709553e-48	C3	C3.67_6	2
YJR060W_S48	YJR060W	CBF1	S48	S	48	1	19.014922037277277	2.2848385965668603e-74	C3	C3.67_6	3
YJR060W_S45	YJR060W	CBF1	S45	S	45	1	18.243365659734465	2.2848385965668603e-74	C3	C3.67_6	2
YJR060W_T154	YJR060W	CBF1	T154	T	154	0.995257377624512	15.47427232362032	2.2848385965668603e-74	C3	C3.67_6	3
YJR060W_T138	YJR060W	CBF1	T138	T	138	1	18.41790286059569	2.2848385965668603e-74	C3	C3.67_6	11
YJR060W_S156	YJR060W	CBF1	S156	S	156	1	18.522438066330302	2.2848385965668603e-74	C3	C3.67_6	6
YJR060W_S155	YJR060W	CBF1	S155	S	155	0.999990224838257	16.381000949367458	2.2848385965668603e-74	C3	C3.67_6	3
YJR060W_T148	YJR060W	CBF1	T148	T	148	0.99999874830246	11.69457792839964	2.2848385965668603e-74	C3	C3.67_6	1
YJR060W_S140	YJR060W	CBF1	S140	S	140	0.999999701976776	16.293131509353373	2.2848385965668603e-74	C3	C3.67_6	4
YJR060W_S149	YJR060W	CBF1	S149	S	149	0.999999940395355	11.69457792839964	2.2848385965668603e-74	C3	C3.67_6	1
YJR064W_S237	YJR064W	CCT5	S237	S	237	0.822180688381195	14.034110472770449	8.58391107574614e-22	C3	C3.67_6	1
YJR065C_S444	YJR065C	ARP3	S444	S	444	1	11.223774292929164	1.77530579189532e-10	C3	C3.67_6	2
YJR066W_T1783	YJR066W	TOR1	T1783	T	1783	1	12.17674780855724	0.00519735322845852	C3	C3.67_6	1
YJR067C_S13	YJR067C	YAE1	S13	S	13	0.999999165534973	15.797295504498102	9.3249494584526e-51	C3	C3.67_6	1
YJR067C_S11	YJR067C	YAE1	S11	S	11	0.999999225139618	16.42818784017811	9.3249494584526e-51	C3	C3.67_6	3
YJR070C_S281	YJR070C	LIA1	S281	S	281	1	12.723423094321117	6.00259041253468e-8	C3	C3.67_6	1
YJR072C_S313	YJR072C	NPA3	S313	S	313	1	17.260599950229242	2.21829945359522e-38	C3	C3.67_6	3
YJR072C_S308	YJR072C	NPA3	S308	S	308	1	16.844193144746882	2.21829945359522e-38	C3	C3.67_6	2
YJR072C_S304	YJR072C	NPA3	S304	S	304	0.999477326869965	15.91346963647206	2.21829945359522e-38	C3	C3.67_6	1
YJR072C_S372	YJR072C	NPA3	S372	S	372	0.999824404716492	14.120000428900756	2.21829945359522e-38	C3	C3.67_6	1
YJR072C_T375	YJR072C	NPA3	T375	T	375	0.919436514377594	15.656820102351851	2.21829945359522e-38	C3	C3.67_6	1
YJR072C_S373	YJR072C	NPA3	S373	S	373	0.919436514377594	15.656820102351851	2.21829945359522e-38	C3	C3.67_6	1
YJR072C_S352	YJR072C	NPA3	S352	S	352	1	12.755358273576425	2.21829945359522e-38	C3	C3.67_6	1
YJR076C_T327	YJR076C	CDC11	T327	T	327	1	16.84265187546437	2.80089064805445e-41	C3	C3.67_6	1
YJR076C_S317	YJR076C	CDC11	S317	S	317	0.999923586845398	13.374511014335209	2.80089064805445e-41	C3	C3.67_6	1
YJR076C_S320	YJR076C	CDC11	S320	S	320	0.864372253417969	13.374511014335209	2.80089064805445e-41	C3	C3.67_6	1
YJR076C_S2	YJR076C	CDC11	S2	S	2	1	16.092024468595135	2.80089064805445e-41	C3	C3.67_6	2
YJR076C_S9	YJR076C	CDC11	S9	S	9	0.889844000339508	11.00610552143647	2.80089064805445e-41	C3	C3.67_6	1
YJR076C_S8	YJR076C	CDC11	S8	S	8	0.889844000339508	11.00610552143647	2.80089064805445e-41	C3	C3.67_6	1
YJR080C_S363	YJR080C	AIM24	S363	S	363	0.999956429004669	13.515515233675924	2.00021398822286e-11	C3	C3.67_6	1
YJR083C_T49	YJR083C	ACF4	T49	T	49	1	16.62731237398989	3.99502685237686e-48	C3	C3.67_6	1
YJR083C_S44	YJR083C	ACF4	S44	S	44	1	15.833560407177892	3.99502685237686e-48	C3	C3.67_6	2
YJR083C_S165	YJR083C	ACF4	S165	S	165	1	18.562849440207906	3.99502685237686e-48	C3	C3.67_6	2
YJR083C_S179	YJR083C	ACF4	S179	S	179	0.988723814487457	13.896880998947069	3.99502685237686e-48	C3	C3.67_6	1
YJR083C_S62	YJR083C	ACF4	S62	S	62	1	18.680207209776324	3.99502685237686e-48	C3	C3.67_6	2
YJR083C_S61	YJR083C	ACF4	S61	S	61	1	16.114755247724887	3.99502685237686e-48	C3	C3.67_6	2
YJR083C_S78	YJR083C	ACF4	S78	S	78	1	15.831053517850792	3.99502685237686e-48	C3	C3.67_6	1
YJR083C_S71	YJR083C	ACF4	S71	S	71	1	15.831053517850792	3.99502685237686e-48	C3	C3.67_6	1
YJR083C_S74	YJR083C	ACF4	S74	S	74	1	15.831053517850792	3.99502685237686e-48	C3	C3.67_6	1
YJR083C_S9	YJR083C	ACF4	S9	S	9	1	14.00331412701834	3.99502685237686e-48	C3	C3.67_6	2
YJR083C_Y283	YJR083C	ACF4	Y283	Y	283	0.999749064445496	14.993877916171249	3.99502685237686e-48	C3	C3.67_6	2
YJR083C_S288	YJR083C	ACF4	S288	S	288	1	10.787719705540546	3.99502685237686e-48	C3	C3.67_6	1
YJR083C_S156	YJR083C	ACF4	S156	S	156	0.99999988079071	11.676514135742694	3.99502685237686e-48	C3	C3.67_6	1
YJR083C_T239	YJR083C	ACF4	T239	T	239	0.99930328130722	12.38643895688055	3.99502685237686e-48	C3	C3.67_6	1
YJR086W_S7	YJR086W	STE18	S7	S	7	1	16.866943770429256	6.864426519497409e-35	C3	C3.67_6	4
YJR086W_S3	YJR086W	STE18	S3	S	3	0.984014928340912	15.199331799383136	6.864426519497409e-35	C3	C3.67_6	2
YJR089W_T365	YJR089W	BIR1	T365	T	365	0.893195390701294	15.09804153271775	1.74554168237357e-27	C3	C3.67_6	1
YJR089W_S263	YJR089W	BIR1	S263	S	263	0.999966561794281	14.008636941818503	1.74554168237357e-27	C3	C3.67_6	1
YJR089W_S477	YJR089W	BIR1	S477	S	477	1	16.793597512883725	1.74554168237357e-27	C3	C3.67_6	2
YJR089W_T488	YJR089W	BIR1	T488	T	488	0.96355229616165206	11.524677731170977	1.74554168237357e-27	C3	C3.67_6	1
YJR089W_S508	YJR089W	BIR1	S508	S	508	1	13.404419416004249	1.74554168237357e-27	C3	C3.67_6	1
YJR089W_S809	YJR089W	BIR1	S809	S	809	0.99224990606308	12.802021124795216	1.74554168237357e-27	C3	C3.67_6	1
YJR089W_S587	YJR089W	BIR1	S587	S	587	0.998805463314056	12.565362791508116	1.74554168237357e-27	C3	C3.67_6	1
YJR089W_S800	YJR089W	BIR1	S800	S	800	0.998016834259033	11.615766677304094	1.74554168237357e-27	C3	C3.67_6	1
YJR089W_T257	YJR089W	BIR1	T257	T	257	1	11.218698234870535	1.74554168237357e-27	C3	C3.67_6	1
YJR090C_S199	YJR090C	GRR1	S199	S	199	0.99997353553772	14.160830329385105	4.41348544799933e-5	C3	C3.67_6	2
YJR090C_Y907	YJR090C	GRR1	Y907	Y	907	0.999997437000275	12.936199267129618	4.41348544799933e-5	C3	C3.67_6	1
YJR090C_S1101	YJR090C	GRR1	S1101	S	1101	1	13.620755608623568	4.41348544799933e-5	C3	C3.67_6	1
YJR091C_S160	YJR091C	JSN1	S160	S	160	0.999978303909302	14.654950154402556	1.4515284195771796e-40	C3	C3.67_6	1
YJR091C_S157	YJR091C	JSN1	S157	S	157	0.999675452709198	15.638193900676743	1.4515284195771796e-40	C3	C3.67_6	2
YJR091C_S158	YJR091C	JSN1	S158	S	158	0.9985391497612	14.62124074139483	1.4515284195771796e-40	C3	C3.67_6	1
YJR091C_S957	YJR091C	JSN1	S957	S	957	0.999984622001648	14.000576032506917	1.4515284195771796e-40	C3	C3.67_6	1
YJR091C_S954	YJR091C	JSN1	S954	S	954	0.999997019767761	14.258600769304342	1.4515284195771796e-40	C3	C3.67_6	2
YJR091C_S951	YJR091C	JSN1	S951	S	951	0.999999344348907	11.648325816812086	1.4515284195771796e-40	C3	C3.67_6	1
YJR091C_S279	YJR091C	JSN1	S279	S	279	0.997452616691589	15.099407473409274	1.4515284195771796e-40	C3	C3.67_6	2
YJR091C_S278	YJR091C	JSN1	S278	S	278	0.997462868690491	15.099407473409274	1.4515284195771796e-40	C3	C3.67_6	2
YJR091C_Y281	YJR091C	JSN1	Y281	Y	281	0.99986869096756	14.61447409944437	1.4515284195771796e-40	C3	C3.67_6	2
YJR091C_T131	YJR091C	JSN1	T131	T	131	0.999999821186066	13.236190337766445	1.4515284195771796e-40	C3	C3.67_6	1
YJR091C_S129	YJR091C	JSN1	S129	S	129	0.999999940395355	13.236190337766445	1.4515284195771796e-40	C3	C3.67_6	1
YJR092W_S108	YJR092W	BUD4	S108	S	108	0.969045579433441	13.944845928000966	1.77876677806805e-44	C3	C3.67_6	1
YJR092W_S119	YJR092W	BUD4	S119	S	119	1	15.20988286574832	1.77876677806805e-44	C3	C3.67_6	2
YJR092W_S96	YJR092W	BUD4	S96	S	96	1	14.8605296284707	1.77876677806805e-44	C3	C3.67_6	2
YJR092W_S91	YJR092W	BUD4	S91	S	91	1	16.68979922786186	1.77876677806805e-44	C3	C3.67_6	4
YJR092W_S81	YJR092W	BUD4	S81	S	81	1	15.824446224252547	1.77876677806805e-44	C3	C3.67_6	3
YJR092W_S78	YJR092W	BUD4	S78	S	78	1	15.824446224252547	1.77876677806805e-44	C3	C3.67_6	3
YJR092W_S692	YJR092W	BUD4	S692	S	692	0.999855101108551	12.871010293405092	1.77876677806805e-44	C3	C3.67_6	1
YJR092W_T210	YJR092W	BUD4	T210	T	210	0.993959307670593	12.363528496676745	1.77876677806805e-44	C3	C3.67_6	1
YJR092W_S539	YJR092W	BUD4	S539	S	539	0.86565762758255	13.8435684333337	1.77876677806805e-44	C3	C3.67_6	1
YJR092W_S545	YJR092W	BUD4	S545	S	545	0.992382109165192	12.720718954988053	1.77876677806805e-44	C3	C3.67_6	1
YJR092W_S997	YJR092W	BUD4	S997	S	997	1	15.3038922232392	1.77876677806805e-44	C3	C3.67_6	1
YJR092W_S616	YJR092W	BUD4	S616	S	616	0.999954164028168	12.84210253713483	1.77876677806805e-44	C3	C3.67_6	1
YJR092W_S613	YJR092W	BUD4	S613	S	613	0.981349349021912	12.84210253713483	1.77876677806805e-44	C3	C3.67_6	1
YJR092W_S167	YJR092W	BUD4	S167	S	167	1	17.449687855868646	1.77876677806805e-44	C3	C3.67_6	2
YJR092W_S811	YJR092W	BUD4	S811	S	811	1	15.090039207316757	1.77876677806805e-44	C3	C3.67_6	1
YJR092W_S367	YJR092W	BUD4	S367	S	367	0.9859978556633	13.331223583807	1.77876677806805e-44	C3	C3.67_6	1
YJR092W_T722	YJR092W	BUD4	T722	T	722	0.998488664627075	13.225122076088098	1.77876677806805e-44	C3	C3.67_6	1
YJR092W_S353	YJR092W	BUD4	S353	S	353	0.999956130981445	14.169167283103766	1.77876677806805e-44	C3	C3.67_6	2
YJR092W_S494	YJR092W	BUD4	S494	S	494	0.857070982456207	11.50609514851522	1.77876677806805e-44	C3	C3.67_6	1
YJR092W_T261	YJR092W	BUD4	T261	T	261	0.998619675636292	13.0118466183212	1.77876677806805e-44	C3	C3.67_6	1
YJR093C_S50	YJR093C	FIP1	S50	S	50	0.999949812889099	14.486807667763054	4.75944598477213e-20	C3	C3.67_6	1
YJR098C_S60	YJR098C	YJR098C	S60	S	60	1	13.640319143875592	3.19075337730797e-26	C3	C3.67_6	2
YJR098C_S176	YJR098C	YJR098C	S176	S	176	0.971639513969421	15.260965380084553	3.19075337730797e-26	C3	C3.67_6	2
YJR098C_S173	YJR098C	YJR098C	S173	S	173	0.999977588653564	15.42335158141701	3.19075337730797e-26	C3	C3.67_6	3
YJR098C_S175	YJR098C	YJR098C	S175	S	175	0.869792282581329	12.191654140244356	3.19075337730797e-26	C3	C3.67_6	1
YJR104C_S39	YJR104C	SOD1	S39	S	39	1	23.04102705262573	7.0141012144614e-129	C3	C3.67_6	2
YJR104C_Y33	YJR104C	SOD1	Y33	Y	33	0.977084934711456	17.225534076762465	7.0141012144614e-129	C3	C3.67_6	1
YJR104C_S99	YJR104C	SOD1	S99	S	99	1	15.599358896334	7.0141012144614e-129	C3	C3.67_6	3
YJR105W_T304	YJR105W	ADO1	T304	T	304	1	13.835419479826635	5.8889352846511e-25	C3	C3.67_6	2
YJR105W_T288	YJR105W	ADO1	T288	T	288	1	13.17449810467556	5.8889352846511e-25	C3	C3.67_6	1
YJR105W_S249	YJR105W	ADO1	S249	S	249	1	12.328695382942064	5.8889352846511e-25	C3	C3.67_6	1
YJR109C_S1108	YJR109C	CPA2	S1108	S	1108	1	11.88058601228107	1.05489903970735e-23	C3	C3.67_6	1
YJR109C_S207	YJR109C	CPA2	S207	S	207	1	9.576506639028503	1.05489903970735e-23	C3	C3.67_6	1
YJR109C_S200	YJR109C	CPA2	S200	S	200	1	9.576506639028503	1.05489903970735e-23	C3	C3.67_6	1
YJR109C_Y193	YJR109C	CPA2	Y193	Y	193	1	9.576506639028503	1.05489903970735e-23	C3	C3.67_6	1
YJR109C_S191	YJR109C	CPA2	S191	S	191	1	9.576506639028503	1.05489903970735e-23	C3	C3.67_6	1
YJR123W_S206	YJR123W	RPS5	S206	S	206	0.94213479757309	13.114404222690975	1.69799652322984e-124	C3	C3.67_6	1
YJR123W_T4	YJR123W	RPS5	T4	T	4	0.999999523162842	21.505409186848	1.69799652322984e-124	C3	C3.67_6	3
YJR123W_S2	YJR123W	RPS5	S2	S	2	0.999999403953552	20.249772368726596	1.69799652322984e-124	C3	C3.67_6	2
YJR123W_T21	YJR123W	RPS5	T21	T	21	0.908037066459656	15.763178278896127	1.69799652322984e-124	C3	C3.67_6	1
YJR125C_S407	YJR125C	ENT3	S407	S	407	1	13.648640096532745	5.07852653335546e-32	C3	C3.67_6	2
YJR125C_S2	YJR125C	ENT3	S2	S	2	1	14.927900867527104	5.07852653335546e-32	C3	C3.67_6	2
YJR125C_T6	YJR125C	ENT3	T6	T	6	0.999186396598816	10.661481367582924	5.07852653335546e-32	C3	C3.67_6	1
YJR125C_T228	YJR125C	ENT3	T228	T	228	0.988697588443756	14.116150090577596	5.07852653335546e-32	C3	C3.67_6	1
YJR125C_S347	YJR125C	ENT3	S347	S	347	1	13.585124572832072	5.07852653335546e-32	C3	C3.67_6	1
YJR125C_S176	YJR125C	ENT3	S176	S	176	0.997131764888763	11.504062528208864	5.07852653335546e-32	C3	C3.67_6	1
YJR127C_T332	YJR127C	RSF2	T332	T	332	0.999565064907074	13.296589002131777	4.22391259923642e-21	C3	C3.67_6	1
YJR127C_S544	YJR127C	RSF2	S544	S	544	0.995889782905579	14.88492755403274	4.22391259923642e-21	C3	C3.67_6	1
YJR132W_S977	YJR132W	NMD5	S977	S	977	0.999973237514496	13.241198950997704	0.00982500969246606	C3	C3.67_6	1
YJR134C_S27	YJR134C	SGM1	S27	S	27	0.884146511554718	15.931637441039149	4.96790810865283e-21	C3	C3.67_6	1
YJR134C_T575	YJR134C	SGM1	T575	T	575	0.987038254737854	14.052672951464857	4.96790810865283e-21	C3	C3.67_6	1
YJR134C_S571	YJR134C	SGM1	S571	S	571	0.999259054660797	13.195925753127357	4.96790810865283e-21	C3	C3.67_6	1
YJR134C_S568	YJR134C	SGM1	S568	S	568	0.999808967113495	13.873753120973449	4.96790810865283e-21	C3	C3.67_6	2
YJR138W_S680	YJR138W	IML1	S680	S	680	1	17.41642053074557	1.01909805964918e-23	C3	C3.67_6	1
YJR138W_S1326	YJR138W	IML1	S1326	S	1326	0.784743666648865	15.185241489619637	1.01909805964918e-23	C3	C3.67_6	1
YJR138W_S1324	YJR138W	IML1	S1324	S	1324	0.99523138999939	15.185241489619637	1.01909805964918e-23	C3	C3.67_6	1
YJR138W_S737	YJR138W	IML1	S737	S	737	0.99998950958252	14.381999836735073	1.01909805964918e-23	C3	C3.67_6	1
YJR139C_T162	YJR139C	HOM6	T162	T	162	1	16.663197997306238	1.77327017598037e-30	C3	C3.67_6	1
YJR139C_S237	YJR139C	HOM6	S237	S	237	0.946650743484497	12.515347142140378	1.77327017598037e-30	C3	C3.67_6	1
YJR144W_S40	YJR144W	MGM101	S40	S	40	0.999962389469147	13.692621261271468	4.326441181358619e-20	C3	C3.67_6	2
YKL001C_S194	YKL001C	MET14	S194	S	194	0.951204776763916	15.467820333369591	2.37104859460049e-38	C3	C3.67_6	1
YKL001C_Y191	YKL001C	MET14	Y191	Y	191	0.999993801116943	15.467820333369591	2.37104859460049e-38	C3	C3.67_6	1
YKL001C_T186	YKL001C	MET14	T186	T	186	0.824382424354553	15.467820333369591	2.37104859460049e-38	C3	C3.67_6	1
YKL004W_T394	YKL004W	AUR1	T394	T	394	0.755275070667267	14.521204498938111	2.8137999963443697e-30	C3	C3.67_6	1
YKL004W_S392	YKL004W	AUR1	S392	S	392	0.999990165233612	16.034836506983464	2.8137999963443697e-30	C3	C3.67_6	4
YKL004W_S395	YKL004W	AUR1	S395	S	395	0.973548233509064	14.937360763012324	2.8137999963443697e-30	C3	C3.67_6	2
YKL004W_S389	YKL004W	AUR1	S389	S	389	0.961918771266937	13.538757489515506	2.8137999963443697e-30	C3	C3.67_6	1
YKL006W_S5	YKL006W	RPL14A	S5	S	5	0.995169699192047	14.02357778503474	2.67666853706003e-57	C3	C3.67_6	2
YKL006W_S10	YKL006W	RPL14A	S10	S	10	0.965198576450348	12.328295682689497	2.67666853706003e-57	C3	C3.67_6	2
YKL007W_T102	YKL007W	CAP1	T102	T	102	0.978301107883453	13.040838226357923	8.1578611438864e-4	C3	C3.67_6	1
YKL007W_S166	YKL007W	CAP1	S166	S	166	0.807491719722748	12.458760185821282	8.1578611438864e-4	C3	C3.67_6	1
YKL008C_S9	YKL008C	LAC1	S9	S	9	1	19.974297549160855	1.26915293145276e-62	C3	C3.67_6	4
YKL010C_S91	YKL010C	UFD4	S91	S	91	1	19.533920812675778	4.32897314817678e-57	C3	C3.67_6	2
YKL015W_Y18	YKL015W	PUT3	Y18	Y	18	0.999959409236908	14.74443918417859	9.84804243453874e-6	C3	C3.67_6	1
YKL015W_S13	YKL015W	PUT3	S13	S	13	0.999695658683777	14.74443918417859	9.84804243453874e-6	C3	C3.67_6	1
YKL015W_S10	YKL015W	PUT3	S10	S	10	0.99983137845993	14.74443918417859	9.84804243453874e-6	C3	C3.67_6	1
YKL015W_S7	YKL015W	PUT3	S7	S	7	0.996781408786774	14.74443918417859	9.84804243453874e-6	C3	C3.67_6	1
YKL020C_S468	YKL020C	SPT23	S468	S	468	0.999182045459747	12.911113219067351	5.63309882579992e-27	C3	C3.67_6	1
YKL020C_S331	YKL020C	SPT23	S331	S	331	0.999960422515869	12.601193042829609	5.63309882579992e-27	C3	C3.67_6	1
YKL021C_S434	YKL021C	MAK11	S434	S	434	1	21.06298512790148	2.45704945133049e-97	C3	C3.67_6	4
YKL021C_S430	YKL021C	MAK11	S430	S	430	1	20.9059934560797	2.45704945133049e-97	C3	C3.67_6	3
YKL021C_T436	YKL021C	MAK11	T436	T	436	0.999995589256287	14.748095020990675	2.45704945133049e-97	C3	C3.67_6	2
YKL021C_T423	YKL021C	MAK11	T423	T	423	0.975800812244415	14.717713078197791	2.45704945133049e-97	C3	C3.67_6	1
YKL022C_S103	YKL022C	CDC16	S103	S	103	1	14.795225000750053	5.328434792677089e-42	C3	C3.67_6	2
YKL022C_Y97	YKL022C	CDC16	Y97	Y	97	1	15.511130101535032	5.328434792677089e-42	C3	C3.67_6	2
YKL025C_T57	YKL025C	PAN3	T57	T	57	0.997595369815826	18.53962614936124	2.19651531310807e-32	C3	C3.67_6	3
YKL032C_S13	YKL032C	IXR1	S13	S	13	0.999998807907104	17.4785920136953	5.92233098473357e-42	C3	C3.67_6	1
YKL032C_S6	YKL032C	IXR1	S6	S	6	1	18.377941036962554	5.92233098473357e-42	C3	C3.67_6	9
YKL032C_T3	YKL032C	IXR1	T3	T	3	1	12.731417647565328	5.92233098473357e-42	C3	C3.67_6	3
YKL033W_S817	YKL033W	TTI1	S817	S	817	1	14.389343521230142	8.82353268352997e-12	C3	C3.67_6	2
YKL035W_S11	YKL035W	UGP1	S11	S	11	0.99754410982132	16.670317631114283	3.90036677637435e-86	C3	C3.67_6	1
YKL035W_Y13	YKL035W	UGP1	Y13	Y	13	1	18.89590081976466	3.90036677637435e-86	C3	C3.67_6	2
YKL038W_S1130	YKL038W	RGT1	S1130	S	1130	0.95348733663559	17.2664285686341	8.608340288668701e-54	C3	C3.67_6	1
YKL038W_S599	YKL038W	RGT1	S599	S	599	0.999940931797028	13.642760244897632	8.608340288668701e-54	C3	C3.67_6	1
YKL038W_S287	YKL038W	RGT1	S287	S	287	0.99999862909317	14.151267033625963	8.608340288668701e-54	C3	C3.67_6	1
YKL038W_S284	YKL038W	RGT1	S284	S	284	0.999717116355896	16.066715324133916	8.608340288668701e-54	C3	C3.67_6	2
YKL038W_S414	YKL038W	RGT1	S414	S	414	0.996980667114258	11.339651413775114	8.608340288668701e-54	C3	C3.67_6	1
YKL038W_S410	YKL038W	RGT1	S410	S	410	0.999809741973877	14.623389252032068	8.608340288668701e-54	C3	C3.67_6	2
YKL038W_S229	YKL038W	RGT1	S229	S	229	1	14.502337607464858	8.608340288668701e-54	C3	C3.67_6	1
YKL038W_S493	YKL038W	RGT1	S493	S	493	0.946496367454529	12.465275708597176	8.608340288668701e-54	C3	C3.67_6	1
YKL038W_S23	YKL038W	RGT1	S23	S	23	0.997073709964752	12.819640931622656	8.608340288668701e-54	C3	C3.67_6	1
YKL038W_S29	YKL038W	RGT1	S29	S	29	0.967325389385223	10.126569221836569	8.608340288668701e-54	C3	C3.67_6	1
YKL038W_S295	YKL038W	RGT1	S295	S	295	0.782707154750824	12.04338979353358	8.608340288668701e-54	C3	C3.67_6	1
YKL038W_S202	YKL038W	RGT1	S202	S	202	1	11.554844344440587	8.608340288668701e-54	C3	C3.67_6	1
YKL039W_S518	YKL039W	PTM1	S518	S	518	0.993501305580139	16.365439824780967	4.68134950699251e-9	C3	C3.67_6	1
YKL039W_T498	YKL039W	PTM1	T498	T	498	1	16.365439824780967	4.68134950699251e-9	C3	C3.67_6	1
YKL042W_T59	YKL042W	SPC42	T59	T	59	1	12.468457434645538	3.68569893159261e-61	C3	C3.67_6	1
YKL042W_T6	YKL042W	SPC42	T6	T	6	1	16.378700856224548	3.68569893159261e-61	C3	C3.67_6	4
YKL042W_S4	YKL042W	SPC42	S4	S	4	1	17.115484149588276	3.68569893159261e-61	C3	C3.67_6	5
YKL042W_S217	YKL042W	SPC42	S217	S	217	1	18.892602910234043	3.68569893159261e-61	C3	C3.67_6	2
YKL042W_S213	YKL042W	SPC42	S213	S	213	1	19.082442020683647	3.68569893159261e-61	C3	C3.67_6	4
YKL042W_S326	YKL042W	SPC42	S326	S	326	0.999605894088745	16.163398038286765	3.68569893159261e-61	C3	C3.67_6	2
YKL042W_T357	YKL042W	SPC42	T357	T	357	1	17.289240911708756	3.68569893159261e-61	C3	C3.67_6	3
YKL042W_S195	YKL042W	SPC42	S195	S	195	0.982559382915497	13.05003522650946	3.68569893159261e-61	C3	C3.67_6	1
YKL042W_S151	YKL042W	SPC42	S151	S	151	1	12.51230030421146	3.68569893159261e-61	C3	C3.67_6	1
YKL042W_T32	YKL042W	SPC42	T32	T	32	0.900813162326813	9.959190673598478	3.68569893159261e-61	C3	C3.67_6	1
YKL043W_S66	YKL043W	PHD1	S66	S	66	0.865169405937195	14.274328395181016	7.65167152756408e-13	C3	C3.67_6	2
YKL043W_S165	YKL043W	PHD1	S165	S	165	0.947952568531036	13.000012054106245	7.65167152756408e-13	C3	C3.67_6	1
YKL048C_S519	YKL048C	ELM1	S519	S	519	0.919186949729919	12.325114019615937	1.02110438996948e-11	C3	C3.67_6	1
YKL048C_S516	YKL048C	ELM1	S516	S	516	0.919186949729919	12.325114019615937	1.02110438996948e-11	C3	C3.67_6	1
YKL048C_S581	YKL048C	ELM1	S581	S	581	0.86957204341888406	12.704757617767106	1.02110438996948e-11	C3	C3.67_6	1
YKL051W_S114	YKL051W	SFK1	S114	S	114	0.99998152256012	14.946365303360476	6.11607986440163e-8	C3	C3.67_6	1
YKL051W_Y213	YKL051W	SFK1	Y213	Y	213	0.99421638250351	12.13382993574837	6.11607986440163e-8	C3	C3.67_6	1
YKL052C_S156	YKL052C	ASK1	S156	S	156	1	10.870667309199558	4.9877626803451e-31	C3	C3.67_6	1
YKL052C_S155	YKL052C	ASK1	S155	S	155	1	14.320918900232297	4.9877626803451e-31	C3	C3.67_6	2
YKL052C_Y207	YKL052C	ASK1	Y207	Y	207	0.999999940395355	14.25924713309248	4.9877626803451e-31	C3	C3.67_6	1
YKL052C_S216	YKL052C	ASK1	S216	S	216	0.991072833538055	13.469181041082509	4.9877626803451e-31	C3	C3.67_6	1
YKL052C_T189	YKL052C	ASK1	T189	T	189	0.999999761581421	13.26273957061387	4.9877626803451e-31	C3	C3.67_6	1
YKL052C_S188	YKL052C	ASK1	S188	S	188	0.999999642372131	12.83715986875836	4.9877626803451e-31	C3	C3.67_6	1
YKL054C_S646	YKL054C	DEF1	S646	S	646	1	19.673340778320412	6.3803229858398805e-68	C3	C3.67_6	1
YKL054C_S260	YKL054C	DEF1	S260	S	260	1	19.50802795570619	6.3803229858398805e-68	C3	C3.67_6	3
YKL054C_S273	YKL054C	DEF1	S273	S	273	1	16.60608057186002	6.3803229858398805e-68	C3	C3.67_6	2
YKL056C_S82	YKL056C	TMA19	S82	S	82	0.999994575977325	14.298995863385562	2.2643295614517194e-54	C3	C3.67_6	1
YKL058W_S104	YKL058W	TOA2	S104	S	104	0.993468105792999	14.045253371068076	1.10752014567898e-21	C3	C3.67_6	1
YKL060C_S76	YKL060C	FBA1	S76	S	76	1	15.172582536886496	5.15481683856379e-71	C3	C3.67_6	1
YKL060C_S83	YKL060C	FBA1	S83	S	83	1	14.904874190425558	5.15481683856379e-71	C3	C3.67_6	1
YKL060C_S41	YKL060C	FBA1	S41	S	41	0.999198138713837	15.226883438210974	5.15481683856379e-71	C3	C3.67_6	1
YKL060C_S56	YKL060C	FBA1	S56	S	56	1	15.065911096112623	5.15481683856379e-71	C3	C3.67_6	2
YKL060C_S313	YKL060C	FBA1	S313	S	313	1	19.906418130537393	5.15481683856379e-71	C3	C3.67_6	3
YKL060C_T290	YKL060C	FBA1	T290	T	290	1	15.0556788163166	5.15481683856379e-71	C3	C3.67_6	2
YKL060C_S96	YKL060C	FBA1	S96	S	96	1	17.399024116164597	5.15481683856379e-71	C3	C3.67_6	1
YKL062W_S488	YKL062W	MSN4	S488	S	488	0.999999940395355	17.248033193573857	3.527404786729e-65	C3	C3.67_6	2
YKL062W_S523	YKL062W	MSN4	S523	S	523	0.99736362695694	14.713158816815309	3.527404786729e-65	C3	C3.67_6	1
YKL062W_T526	YKL062W	MSN4	T526	T	526	0.755031585693359	13.32121029249719	3.527404786729e-65	C3	C3.67_6	1
YKL062W_T521	YKL062W	MSN4	T521	T	521	0.978781640529633	13.32121029249719	3.527404786729e-65	C3	C3.67_6	1
YKL062W_S316	YKL062W	MSN4	S316	S	316	0.994805335998535	18.064593395302506	3.527404786729e-65	C3	C3.67_6	3
YKL062W_S319	YKL062W	MSN4	S319	S	319	0.999996423721313	17.13177371023764	3.527404786729e-65	C3	C3.67_6	2
YKL062W_T321	YKL062W	MSN4	T321	T	321	0.982637166976929	14.606998519827837	3.527404786729e-65	C3	C3.67_6	2
YKL062W_T323	YKL062W	MSN4	T323	T	323	0.966526210308075	12.425928619472034	3.527404786729e-65	C3	C3.67_6	1
YKL062W_T322	YKL062W	MSN4	T322	T	322	0.981177389621735	12.425928619472034	3.527404786729e-65	C3	C3.67_6	1
YKL062W_S558	YKL062W	MSN4	S558	S	558	0.999999940395355	18.48835893712567	3.527404786729e-65	C3	C3.67_6	1
YKL062W_S537	YKL062W	MSN4	S537	S	537	0.997954189777374	13.244856567278957	3.527404786729e-65	C3	C3.67_6	1
YKL062W_S360	YKL062W	MSN4	S360	S	360	0.986796379089355	13.200036980701178	3.527404786729e-65	C3	C3.67_6	1
YKL062W_S185	YKL062W	MSN4	S185	S	185	0.999216675758362	14.134517793162049	3.527404786729e-65	C3	C3.67_6	2
YKL062W_S178	YKL062W	MSN4	S178	S	178	1	13.821542897122663	3.527404786729e-65	C3	C3.67_6	2
YKL062W_T184	YKL062W	MSN4	T184	T	184	0.998519957065582	12.743226172074134	3.527404786729e-65	C3	C3.67_6	2
YKL062W_Y262	YKL062W	MSN4	Y262	Y	262	0.99987667798996	16.394821302666358	3.527404786729e-65	C3	C3.67_6	2
YKL064W_S461	YKL064W	MNR2	S461	S	461	0.999996483325958	17.58457813072585	1.1890980821845602e-52	C3	C3.67_6	1
YKL064W_T463	YKL064W	MNR2	T463	T	463	0.943871438503265	13.109913147114137	1.1890980821845602e-52	C3	C3.67_6	1
YKL064W_S175	YKL064W	MNR2	S175	S	175	0.99593448638916	16.308934929995786	1.1890980821845602e-52	C3	C3.67_6	3
YKL064W_S114	YKL064W	MNR2	S114	S	114	0.99868106842041	15.341358506431956	1.1890980821845602e-52	C3	C3.67_6	1
YKL064W_S116	YKL064W	MNR2	S116	S	116	0.805200278759003	15.341358506431956	1.1890980821845602e-52	C3	C3.67_6	1
YKL064W_S472	YKL064W	MNR2	S472	S	472	0.999997556209564	14.768727624653293	1.1890980821845602e-52	C3	C3.67_6	2
YKL064W_T470	YKL064W	MNR2	T470	T	470	0.99989873170852706	13.109913147114137	1.1890980821845602e-52	C3	C3.67_6	1
YKL064W_T177	YKL064W	MNR2	T177	T	177	0.913876593112946	12.690551791052105	1.1890980821845602e-52	C3	C3.67_6	1
YKL064W_S16	YKL064W	MNR2	S16	S	16	1	15.845855623563644	1.1890980821845602e-52	C3	C3.67_6	3
YKL064W_S20	YKL064W	MNR2	S20	S	20	0.901022553443909	14.874771752914748	1.1890980821845602e-52	C3	C3.67_6	1
YKL064W_T478	YKL064W	MNR2	T478	T	478	1	13.109913147114137	1.1890980821845602e-52	C3	C3.67_6	1
YKL064W_S152	YKL064W	MNR2	S152	S	152	0.9999880194664	13.52858142208373	1.1890980821845602e-52	C3	C3.67_6	4
YKL064W_S149	YKL064W	MNR2	S149	S	149	0.999234318733215	12.504500853214608	1.1890980821845602e-52	C3	C3.67_6	2
YKL064W_S146	YKL064W	MNR2	S146	S	146	0.999983191490173	11.774641760815037	1.1890980821845602e-52	C3	C3.67_6	1
YKL064W_S576	YKL064W	MNR2	S576	S	576	0.951636850833893	13.619970125810926	1.1890980821845602e-52	C3	C3.67_6	2
YKL064W_T571	YKL064W	MNR2	T571	T	571	0.994045555591583	12.093503123830018	1.1890980821845602e-52	C3	C3.67_6	1
YKL064W_S383	YKL064W	MNR2	S383	S	383	1	10.889582796415732	1.1890980821845602e-52	C3	C3.67_6	1
YKL064W_T129	YKL064W	MNR2	T129	T	129	0.778757035732269	13.734305175861294	1.1890980821845602e-52	C3	C3.67_6	1
YKL064W_S106	YKL064W	MNR2	S106	S	106	1	11.226731662809255	1.1890980821845602e-52	C3	C3.67_6	1
YKL064W_S104	YKL064W	MNR2	S104	S	104	1	11.226731662809255	1.1890980821845602e-52	C3	C3.67_6	1
YKL067W_S71	YKL067W	YNK1	S71	S	71	0.999948680400848	13.099709993477257	1.8035402831605e-15	C3	C3.67_6	2
YKL068W_S763	YKL068W	NUP100	S763	S	763	0.999993801116943	16.97474302257195	2.83610431590586e-45	C3	C3.67_6	2
YKL068W_S783	YKL068W	NUP100	S783	S	783	0.999999761581421	16.4370640066951	2.83610431590586e-45	C3	C3.67_6	1
YKL068W_S643	YKL068W	NUP100	S643	S	643	0.98880797624588	12.803579762005928	2.83610431590586e-45	C3	C3.67_6	1
YKL068W_S787	YKL068W	NUP100	S787	S	787	0.794873178005219	11.087904789084698	2.83610431590586e-45	C3	C3.67_6	1
YKL068W_T776	YKL068W	NUP100	T776	T	776	0.845673620700836	11.981380989989349	2.83610431590586e-45	C3	C3.67_6	1
YKL072W_S514	YKL072W	STB6	S514	S	514	1	15.304874996135297	2.6201079973277798e-20	C3	C3.67_6	1
YKL072W_S477	YKL072W	STB6	S477	S	477	0.997748792171478	14.488557625485646	2.6201079973277798e-20	C3	C3.67_6	1
YKL072W_Y471	YKL072W	STB6	Y471	Y	471	0.973425388336182	14.488557625485646	2.6201079973277798e-20	C3	C3.67_6	1
YKL079W_S570	YKL079W	SMY1	S570	S	570	1	19.397417095549887	6.55043874798446e-48	C3	C3.67_6	2
YKL079W_S566	YKL079W	SMY1	S566	S	566	1	19.397417095549887	6.55043874798446e-48	C3	C3.67_6	2
YKL079W_S651	YKL079W	SMY1	S651	S	651	0.999999344348907	16.889821139743397	6.55043874798446e-48	C3	C3.67_6	1
YKL081W_T5	YKL081W	TEF4	T5	T	5	0.869036078453064	11.54031461050836	2.36845495536463e-66	C3	C3.67_6	1
YKL081W_S2	YKL081W	TEF4	S2	S	2	0.999823749065399	11.54675007660782	2.36845495536463e-66	C3	C3.67_6	1
YKL081W_Y7	YKL081W	TEF4	Y7	Y	7	0.999593079090118	11.54031461050836	2.36845495536463e-66	C3	C3.67_6	1
YKL088W_S139	YKL088W	CAB3	S139	S	139	0.999762296676636	14.524046200768517	3.99414990829674e-51	C3	C3.67_6	1
YKL088W_S116	YKL088W	CAB3	S116	S	116	0.999992430210114	18.18506758812204	3.99414990829674e-51	C3	C3.67_6	4
YKL088W_S118	YKL088W	CAB3	S118	S	118	0.969692468643188	14.650173044243637	3.99414990829674e-51	C3	C3.67_6	1
YKL088W_S121	YKL088W	CAB3	S121	S	121	0.999708235263824	13.201071361230436	3.99414990829674e-51	C3	C3.67_6	1
YKL088W_S42	YKL088W	CAB3	S42	S	42	0.999999463558197	14.201965067734832	3.99414990829674e-51	C3	C3.67_6	1
YKL088W_S233	YKL088W	CAB3	S233	S	233	0.993118643760681	13.52621751051086	3.99414990829674e-51	C3	C3.67_6	2
YKL088W_S239	YKL088W	CAB3	S239	S	239	0.949538469314575	11.781050204692592	3.99414990829674e-51	C3	C3.67_6	1
YKL089W_S86	YKL089W	MIF2	S86	S	86	0.99890524148941	14.901706535671067	7.2746502550001e-13	C3	C3.67_6	3
YKL089W_Y322	YKL089W	MIF2	Y322	Y	322	0.991449892520905	12.837809590410927	7.2746502550001e-13	C3	C3.67_6	1
YKL089W_S54	YKL089W	MIF2	S54	S	54	0.999999940395355	14.165126683597054	7.2746502550001e-13	C3	C3.67_6	1
YKL089W_S53	YKL089W	MIF2	S53	S	53	0.999999940395355	14.165126683597054	7.2746502550001e-13	C3	C3.67_6	1
YKL092C_S1071	YKL092C	BUD2	S1071	S	1071	0.998658955097198	15.448853045685128	5.10080234051446e-31	C3	C3.67_6	1
YKL092C_S854	YKL092C	BUD2	S854	S	854	1	13.441906385041426	5.10080234051446e-31	C3	C3.67_6	1
YKL101W_S18	YKL101W	HSL1	S18	S	18	1	13.794124515048482	7.32431851848231e-39	C3	C3.67_6	1
YKL101W_S17	YKL101W	HSL1	S17	S	17	1	13.794124515048482	7.32431851848231e-39	C3	C3.67_6	1
YKL101W_T1210	YKL101W	HSL1	T1210	T	1210	0.999960780143738	14.658752687283767	7.32431851848231e-39	C3	C3.67_6	1
YKL101W_S481	YKL101W	HSL1	S481	S	481	0.89598673582077	11.958392894427892	7.32431851848231e-39	C3	C3.67_6	1
YKL101W_S1287	YKL101W	HSL1	S1287	S	1287	1	15.10531710087727	7.32431851848231e-39	C3	C3.67_6	2
YKL101W_S1284	YKL101W	HSL1	S1284	S	1284	1	15.10531710087727	7.32431851848231e-39	C3	C3.67_6	2
YKL101W_S669	YKL101W	HSL1	S669	S	669	0.863604009151459	11.596392667697383	7.32431851848231e-39	C3	C3.67_6	1
YKL101W_S685	YKL101W	HSL1	S685	S	685	1	13.277193619638616	7.32431851848231e-39	C3	C3.67_6	2
YKL101W_S48	YKL101W	HSL1	S48	S	48	0.999983429908752	12.537473643237725	7.32431851848231e-39	C3	C3.67_6	1
YKL101W_S1329	YKL101W	HSL1	S1329	S	1329	1	14.56299890638314	7.32431851848231e-39	C3	C3.67_6	2
YKL101W_S1325	YKL101W	HSL1	S1325	S	1325	1	13.816101623278184	7.32431851848231e-39	C3	C3.67_6	1
YKL101W_S1328	YKL101W	HSL1	S1328	S	1328	1	14.56299890638314	7.32431851848231e-39	C3	C3.67_6	2
YKL101W_S646	YKL101W	HSL1	S646	S	646	0.999800801277161	14.537312202885705	7.32431851848231e-39	C3	C3.67_6	2
YKL101W_T644	YKL101W	HSL1	T644	T	644	0.950385212898254	10.280113174363027	7.32431851848231e-39	C3	C3.67_6	1
YKL101W_S643	YKL101W	HSL1	S643	S	643	0.912875413894653	14.459823032155136	7.32431851848231e-39	C3	C3.67_6	1
YKL101W_S1195	YKL101W	HSL1	S1195	S	1195	0.999934434890747	14.843023646202235	7.32431851848231e-39	C3	C3.67_6	2
YKL101W_S1203	YKL101W	HSL1	S1203	S	1203	0.819858133792877	12.734122408079765	7.32431851848231e-39	C3	C3.67_6	1
YKL101W_S880	YKL101W	HSL1	S880	S	880	0.998225927352905	14.05248443197753	7.32431851848231e-39	C3	C3.67_6	1
YKL101W_S899	YKL101W	HSL1	S899	S	899	0.997035145759583	10.219624114578982	7.32431851848231e-39	C3	C3.67_6	1
YKL101W_S627	YKL101W	HSL1	S627	S	627	0.999999463558197	13.13917462488192	7.32431851848231e-39	C3	C3.67_6	1
YKL101W_S1220	YKL101W	HSL1	S1220	S	1220	1	14.77775790010168	7.32431851848231e-39	C3	C3.67_6	2
YKL101W_T273	YKL101W	HSL1	T273	T	273	0.818323850631714	14.0757345905333	7.32431851848231e-39	C3	C3.67_6	1
YKL101W_S57	YKL101W	HSL1	S57	S	57	0.999919414520264	13.676065915827364	7.32431851848231e-39	C3	C3.67_6	2
YKL101W_T835	YKL101W	HSL1	T835	T	835	1	9.598817716490869	7.32431851848231e-39	C3	C3.67_6	2
YKL101W_S837	YKL101W	HSL1	S837	S	837	1	9.598817716490869	7.32431851848231e-39	C3	C3.67_6	2
YKL101W_S832	YKL101W	HSL1	S832	S	832	1	9.598817716490869	7.32431851848231e-39	C3	C3.67_6	2
YKL104C_S253	YKL104C	GFA1	S253	S	253	1	13.909090842697122	6.83971550947334e-57	C3	C3.67_6	1
YKL104C_T339	YKL104C	GFA1	T339	T	339	1	11.195658659031972	6.83971550947334e-57	C3	C3.67_6	1
YKL104C_S336	YKL104C	GFA1	S336	S	336	1	11.195658659031972	6.83971550947334e-57	C3	C3.67_6	1
YKL104C_T334	YKL104C	GFA1	T334	T	334	1	19.97583845862295	6.83971550947334e-57	C3	C3.67_6	6
YKL104C_S332	YKL104C	GFA1	S332	S	332	1	19.952833698599907	6.83971550947334e-57	C3	C3.67_6	4
YKL104C_S15	YKL104C	GFA1	S15	S	15	0.932341277599335	12.792703941174672	6.83971550947334e-57	C3	C3.67_6	1
YKL105C_S137	YKL105C	SEG2	S137	S	137	1	17.573026272518906	8.954003799099068e-44	C3	C3.67_6	1
YKL105C_S80	YKL105C	SEG2	S80	S	80	0.999999821186066	16.592392668509955	8.954003799099068e-44	C3	C3.67_6	1
YKL105C_S45	YKL105C	SEG2	S45	S	45	0.999783217906952	16.267487547450898	8.954003799099068e-44	C3	C3.67_6	1
YKL105C_S317	YKL105C	SEG2	S317	S	317	1	13.735298287635754	8.954003799099068e-44	C3	C3.67_6	1
YKL105C_T1069	YKL105C	SEG2	T1069	T	1069	0.999992430210114	14.974137196216311	8.954003799099068e-44	C3	C3.67_6	1
YKL105C_S1066	YKL105C	SEG2	S1066	S	1066	0.993533790111542	14.974137196216311	8.954003799099068e-44	C3	C3.67_6	1
YKL105C_S173	YKL105C	SEG2	S173	S	173	0.998945236206055	15.101124722324297	8.954003799099068e-44	C3	C3.67_6	1
YKL105C_S131	YKL105C	SEG2	S131	S	131	0.836456537246704	14.50931222494536	8.954003799099068e-44	C3	C3.67_6	1
YKL105C_S187	YKL105C	SEG2	S187	S	187	0.927632093429565	13.439403616114747	8.954003799099068e-44	C3	C3.67_6	1
YKL105C_S799	YKL105C	SEG2	S799	S	799	1	17.571295354405326	8.954003799099068e-44	C3	C3.67_6	1
YKL105C_S797	YKL105C	SEG2	S797	S	797	1	17.571295354405326	8.954003799099068e-44	C3	C3.67_6	1
YKL105C_T796	YKL105C	SEG2	T796	T	796	1	17.571295354405326	8.954003799099068e-44	C3	C3.67_6	1
YKL105C_S791	YKL105C	SEG2	S791	S	791	1	17.571295354405326	8.954003799099068e-44	C3	C3.67_6	1
YKL105C_T789	YKL105C	SEG2	T789	T	789	1	17.571295354405326	8.954003799099068e-44	C3	C3.67_6	1
YKL105C_S980	YKL105C	SEG2	S980	S	980	0.993161022663116	12.913318220553371	8.954003799099068e-44	C3	C3.67_6	1
YKL105C_S973	YKL105C	SEG2	S973	S	973	0.945682942867279	11.534703932268874	8.954003799099068e-44	C3	C3.67_6	1
YKL105C_T975	YKL105C	SEG2	T975	T	975	0.928184032440186	12.913318220553371	8.954003799099068e-44	C3	C3.67_6	1
YKL105C_S1061	YKL105C	SEG2	S1061	S	1061	0.999994516372681	11.833390144003754	8.954003799099068e-44	C3	C3.67_6	1
YKL105C_S1058	YKL105C	SEG2	S1058	S	1058	0.999994516372681	11.833390144003754	8.954003799099068e-44	C3	C3.67_6	1
YKL105C_Y710	YKL105C	SEG2	Y710	Y	710	0.999790072441101	12.284054871974485	8.954003799099068e-44	C3	C3.67_6	1
YKL105C_S720	YKL105C	SEG2	S720	S	720	0.982993960380554	11.423389288534464	8.954003799099068e-44	C3	C3.67_6	1
YKL105C_Y849	YKL105C	SEG2	Y849	Y	849	0.999962031841278	9.8067788975510215	8.954003799099068e-44	C3	C3.67_6	1
YKL105C_S524	YKL105C	SEG2	S524	S	524	1	15.155626460425632	8.954003799099068e-44	C3	C3.67_6	2
YKL105C_S815	YKL105C	SEG2	S815	S	815	0.999986171722412	13.520194590683577	8.954003799099068e-44	C3	C3.67_6	2
YKL108W_S127	YKL108W	SLD2	S127	S	127	1	11.716400915624138	1.39830089835355e-48	C3	C3.67_6	1
YKL108W_S124	YKL108W	SLD2	S124	S	124	1	11.716400915624138	1.39830089835355e-48	C3	C3.67_6	1
YKL108W_T84	YKL108W	SLD2	T84	T	84	0.998736619949341	12.815731681559324	1.39830089835355e-48	C3	C3.67_6	1
YKL112W_S467	YKL112W	ABF1	S467	S	467	1	18.507905374345473	6.96614097917591e-54	C3	C3.67_6	2
YKL112W_S720	YKL112W	ABF1	S720	S	720	1	20.650399479237755	6.96614097917591e-54	C3	C3.67_6	4
YKL112W_T322	YKL112W	ABF1	T322	T	322	0.842690408229828	13.401774511220236	6.96614097917591e-54	C3	C3.67_6	1
YKL112W_S235	YKL112W	ABF1	S235	S	235	0.995584428310394	11.981873422110729	6.96614097917591e-54	C3	C3.67_6	1
YKL112W_S459	YKL112W	ABF1	S459	S	459	0.936759173870087	14.613796025065207	6.96614097917591e-54	C3	C3.67_6	3
YKL112W_T189	YKL112W	ABF1	T189	T	189	0.999860346317291	13.41944883941328	6.96614097917591e-54	C3	C3.67_6	2
YKL112W_S207	YKL112W	ABF1	S207	S	207	0.919011235237122	11.174664241084574	6.96614097917591e-54	C3	C3.67_6	1
YKL112W_S161	YKL112W	ABF1	S161	S	161	1	10.2145086395896	6.96614097917591e-54	C3	C3.67_6	1
YKL112W_S618	YKL112W	ABF1	S618	S	618	1	14.170881082110578	6.96614097917591e-54	C3	C3.67_6	2
YKL114C_T4	YKL114C	APN1	T4	T	4	0.813788175582886	13.381229937221056	5.9517774039575e-4	C3	C3.67_6	1
YKL116C_S132	YKL116C	PRR1	S132	S	132	1	17.858547457303406	3.12527981337116e-59	C3	C3.67_6	2
YKL116C_S123	YKL116C	PRR1	S123	S	123	1	15.872975598278048	3.12527981337116e-59	C3	C3.67_6	1
YKL116C_T13	YKL116C	PRR1	T13	T	13	1	15.80932748026982	3.12527981337116e-59	C3	C3.67_6	5
YKL117W_S2	YKL117W	SBA1	S2	S	2	1	13.614514820957234	1.0126900247767e-4	C3	C3.67_6	2
YKL121W_S226	YKL121W	DGR2	S226	S	226	0.925392031669617	15.4838625026381	5.330716229858731e-9	C3	C3.67_6	1
YKL121W_S222	YKL121W	DGR2	S222	S	222	0.925392031669617	15.4838625026381	5.330716229858731e-9	C3	C3.67_6	1
YKL121W_S218	YKL121W	DGR2	S218	S	218	0.789271593093872	15.4838625026381	5.330716229858731e-9	C3	C3.67_6	1
YKL124W_S358	YKL124W	SSH4	S358	S	358	1	13.652134834131	7.42704821137358e-20	C3	C3.67_6	1
YKL124W_S95	YKL124W	SSH4	S95	S	95	0.94066458940506	9.059938422063132	7.42704821137358e-20	C3	C3.67_6	1
YKL124W_T89	YKL124W	SSH4	T89	T	89	0.767543137073517	9.059938422063132	7.42704821137358e-20	C3	C3.67_6	1
YKL126W_S51	YKL126W	YPK1	S51	S	51	0.913080930709839	13.156714578924111	5.79671649958457e-78	C3	C3.67_6	1
YKL126W_S653	YKL126W	YPK1	S653	S	653	0.999999940395355	18.723306290094342	5.79671649958457e-78	C3	C3.67_6	4
YKL126W_S644	YKL126W	YPK1	S644	S	644	1	18.363198524447355	5.79671649958457e-78	C3	C3.67_6	3
YKL126W_S64	YKL126W	YPK1	S64	S	64	0.999868929386139	15.1401596531704	5.79671649958457e-78	C3	C3.67_6	2
YKL126W_T57	YKL126W	YPK1	T57	T	57	1	16.301157081232727	5.79671649958457e-78	C3	C3.67_6	2
YKL126W_S71	YKL126W	YPK1	S71	S	71	0.90276825428009	15.540541901198049	5.79671649958457e-78	C3	C3.67_6	1
YKL126W_S672	YKL126W	YPK1	S672	S	672	0.91019332408905	12.590184317952254	5.79671649958457e-78	C3	C3.67_6	1
YKL127W_S120	YKL127W	PGM1	S120	S	120	1	19.58985610206565	5.1717861701623e-8	C3	C3.67_6	1
YKL129C_S357	YKL129C	MYO3	S357	S	357	1	19.43164759794437	3.9557446188391185e-43	C3	C3.67_6	2
YKL140W_S521	YKL140W	TGL1	S521	S	521	1	16.727108410455717	9.91385335323813e-32	C3	C3.67_6	1
YKL140W_S466	YKL140W	TGL1	S466	S	466	0.999998033046722	12.412376962975344	9.91385335323813e-32	C3	C3.67_6	1
YKL140W_S462	YKL140W	TGL1	S462	S	462	0.973088383674622	12.412376962975344	9.91385335323813e-32	C3	C3.67_6	1
YKL140W_S538	YKL140W	TGL1	S538	S	538	0.998792290687561	16.09790243164027	9.91385335323813e-32	C3	C3.67_6	1
YKL140W_S537	YKL140W	TGL1	S537	S	537	0.930983185768127	14.02039490483878	9.91385335323813e-32	C3	C3.67_6	1
YKL140W_S492	YKL140W	TGL1	S492	S	492	0.999074161052704	16.619773100626617	9.91385335323813e-32	C3	C3.67_6	3
YKL143W_S303	YKL143W	LTV1	S303	S	303	0.999994456768036	15.827599649159083	7.22745696902577e-32	C3	C3.67_6	1
YKL143W_S293	YKL143W	LTV1	S293	S	293	1	15.827599649159083	7.22745696902577e-32	C3	C3.67_6	1
YKL143W_S288	YKL143W	LTV1	S288	S	288	1	15.827599649159083	7.22745696902577e-32	C3	C3.67_6	1
YKL144C_S162	YKL144C	RPC25	S162	S	162	1	14.345092080484632	2.3428983272146796e-30	C3	C3.67_6	1
YKL145W_S164	YKL145W	RPT1	S164	S	164	0.962022423744202	10.398778638844403	5.40273158738329e-5	C3	C3.67_6	1
YKL146W_S119	YKL146W	AVT3	S119	S	119	1	15.625364362959347	9.11803499542973e-24	C3	C3.67_6	1
YKL146W_S121	YKL146W	AVT3	S121	S	121	0.999944925308228	15.02028527596755	9.11803499542973e-24	C3	C3.67_6	2
YKL146W_Y147	YKL146W	AVT3	Y147	Y	147	0.94389021396637	12.93233823767538	9.11803499542973e-24	C3	C3.67_6	1
YKL146W_Y149	YKL146W	AVT3	Y149	Y	149	0.997326910495758	15.282934934164324	9.11803499542973e-24	C3	C3.67_6	1
YKL146W_S158	YKL146W	AVT3	S158	S	158	0.998482465744019	12.93233823767538	9.11803499542973e-24	C3	C3.67_6	1
YKL146W_S165	YKL146W	AVT3	S165	S	165	0.996110916137695	12.93233823767538	9.11803499542973e-24	C3	C3.67_6	1
YKL146W_S161	YKL146W	AVT3	S161	S	161	0.999999761581421	12.93233823767538	9.11803499542973e-24	C3	C3.67_6	1
YKL146W_S59	YKL146W	AVT3	S59	S	59	0.999795794487	16.19171065402127	9.11803499542973e-24	C3	C3.67_6	1
YKL146W_S58	YKL146W	AVT3	S58	S	58	0.953763127326965	13.415312728872197	9.11803499542973e-24	C3	C3.67_6	1
YKL152C_S116	YKL152C	GPM1	S116	S	116	1	23.486299362333316	2.69579673777935e-88	C3	C3.67_6	5
YKL152C_S128	YKL152C	GPM1	S128	S	128	0.969524264335632	18.846054125705272	2.69579673777935e-88	C3	C3.67_6	2
YKL152C_S197	YKL152C	GPM1	S197	S	197	1	12.017085648756616	2.69579673777935e-88	C3	C3.67_6	1
YKL152C_S12	YKL152C	GPM1	S12	S	12	1	12.537798200534	2.69579673777935e-88	C3	C3.67_6	1
YKL152C_S185	YKL152C	GPM1	S185	S	185	1	16.459007891566387	2.69579673777935e-88	C3	C3.67_6	2
YKL152C_T176	YKL152C	GPM1	T176	T	176	1	16.271590951731536	2.69579673777935e-88	C3	C3.67_6	1
YKL157W_T519	YKL157W	APE2	T519	T	519	0.907845079898834	14.422366983202949	1.27405328336055e-35	C3	C3.67_6	1
YKL159C_S117	YKL159C	RCN1	S117	S	117	1	16.557158007094603	1.78144331097151e-39	C3	C3.67_6	6
YKL159C_S113	YKL159C	RCN1	S113	S	113	1	16.187660812940766	1.78144331097151e-39	C3	C3.67_6	4
YKL159C_T207	YKL159C	RCN1	T207	T	207	0.99999988079071	15.50020742017606	1.78144331097151e-39	C3	C3.67_6	2
YKL160W_S142	YKL160W	ELF1	S142	S	142	1	20.948669116039017	9.7069655525179e-89	C3	C3.67_6	3
YKL160W_S124	YKL160W	ELF1	S124	S	124	1	18.529725703469325	9.7069655525179e-89	C3	C3.67_6	4
YKL160W_S117	YKL160W	ELF1	S117	S	117	1	18.54830804976883	9.7069655525179e-89	C3	C3.67_6	5
YKL166C_S37	YKL166C	TPK3	S37	S	37	0.937811195850372	15.53086614322956	1.5848699755264898e-11	C3	C3.67_6	1
YKL166C_T46	YKL166C	TPK3	T46	T	46	0.963935256004333	13.238368569822422	1.5848699755264898e-11	C3	C3.67_6	1
YKL166C_S55	YKL166C	TPK3	S55	S	55	0.999814569950104	13.53043543087652	1.5848699755264898e-11	C3	C3.67_6	1
YKL168C_S212	YKL168C	KKQ8	S212	S	212	0.999236822128296	16.2022406885114	1.16549192590614e-34	C3	C3.67_6	1
YKL168C_Y213	YKL168C	KKQ8	Y213	Y	213	0.984025299549103	14.620723029140374	1.16549192590614e-34	C3	C3.67_6	1
YKL168C_S37	YKL168C	KKQ8	S37	S	37	0.992494583129883	13.955778156001228	1.16549192590614e-34	C3	C3.67_6	1
YKL168C_S21	YKL168C	KKQ8	S21	S	21	0.999999940395355	16.359385862071086	1.16549192590614e-34	C3	C3.67_6	2
YKL168C_S19	YKL168C	KKQ8	S19	S	19	0.80472594499588	10.368686408264484	1.16549192590614e-34	C3	C3.67_6	1
YKL168C_S347	YKL168C	KKQ8	S347	S	347	0.856174647808075	12.043636489898176	1.16549192590614e-34	C3	C3.67_6	1
YKL168C_S348	YKL168C	KKQ8	S348	S	348	0.995667576789856	12.043636489898176	1.16549192590614e-34	C3	C3.67_6	1
YKL168C_S75	YKL168C	KKQ8	S75	S	75	1	15.020842624413447	1.16549192590614e-34	C3	C3.67_6	2
YKL168C_S66	YKL168C	KKQ8	S66	S	66	0.926547229290009	11.019913435791413	1.16549192590614e-34	C3	C3.67_6	1
YKL168C_S232	YKL168C	KKQ8	S232	S	232	1	13.875396626157	1.16549192590614e-34	C3	C3.67_6	2
YKL171W_S636	YKL171W	NNK1	S636	S	636	0.988415539264679	13.785777693301352	4.46332798898401e-16	C3	C3.67_6	1
YKL171W_T161	YKL171W	NNK1	T161	T	161	0.86208963394165	13.60364363106727	4.46332798898401e-16	C3	C3.67_6	1
YKL172W_S183	YKL172W	EBP2	S183	S	183	1	14.71680553478842	9.149599957070207e-18	C3	C3.67_6	2
YKL172W_S177	YKL172W	EBP2	S177	S	177	1	14.71680553478842	9.149599957070207e-18	C3	C3.67_6	2
YKL172W_S400	YKL172W	EBP2	S400	S	400	0.845765352249146	11.969299532507362	9.149599957070207e-18	C3	C3.67_6	1
YKL172W_S399	YKL172W	EBP2	S399	S	399	0.835399091243744	11.969299532507362	9.149599957070207e-18	C3	C3.67_6	1
YKL172W_T398	YKL172W	EBP2	T398	T	398	0.822197198867798	11.969299532507362	9.149599957070207e-18	C3	C3.67_6	1
YKL173W_T95	YKL173W	SNU114	T95	T	95	0.967678248882294	17.419967280018867	2.91596559160847e-39	C3	C3.67_6	1
YKL173W_T88	YKL173W	SNU114	T88	T	88	1	17.59178416163084	2.91596559160847e-39	C3	C3.67_6	3
YKL173W_S85	YKL173W	SNU114	S85	S	85	0.999986946582794	16.240855457286358	2.91596559160847e-39	C3	C3.67_6	3
YKL174C_S569	YKL174C	TPO5	S569	S	569	0.999869406223297	14.225915344576856	4.9383489657159e-4	C3	C3.67_6	1
YKL175W_S188	YKL175W	ZRT3	S188	S	188	1	17.275111292979677	5.668574159799e-65	C3	C3.67_6	2
YKL175W_S178	YKL175W	ZRT3	S178	S	178	1	16.90340281724472	5.668574159799e-65	C3	C3.67_6	5
YKL175W_S262	YKL175W	ZRT3	S262	S	262	1	11.574209689262744	5.668574159799e-65	C3	C3.67_6	1
YKL176C_S446	YKL176C	LST4	S446	S	446	0.999994993209839	13.67883221906866	2.19253956043465e-27	C3	C3.67_6	1
YKL179C_S472	YKL179C	COY1	S472	S	472	0.902247846126556	15.975220151508822	5.694599320095029e-48	C3	C3.67_6	2
YKL179C_S471	YKL179C	COY1	S471	S	471	0.948636054992676	15.975220151508822	5.694599320095029e-48	C3	C3.67_6	2
YKL179C_S468	YKL179C	COY1	S468	S	468	0.999420523643494	18.631086046520902	5.694599320095029e-48	C3	C3.67_6	1
YKL179C_T401	YKL179C	COY1	T401	T	401	0.942247033119202	16.38258394848651	5.694599320095029e-48	C3	C3.67_6	1
YKL179C_S400	YKL179C	COY1	S400	S	400	0.942247033119202	16.38258394848651	5.694599320095029e-48	C3	C3.67_6	1
YKL179C_S398	YKL179C	COY1	S398	S	398	0.942247033119202	16.38258394848651	5.694599320095029e-48	C3	C3.67_6	1
YKL179C_T392	YKL179C	COY1	T392	T	392	0.800000011920929	16.38258394848651	5.694599320095029e-48	C3	C3.67_6	1
YKL179C_T433	YKL179C	COY1	T433	T	433	1	15.783883959428264	5.694599320095029e-48	C3	C3.67_6	1
YKL180W_S65	YKL180W	RPL17A	S65	S	65	0.992513716220856	13.813783619071586	1.22218405326334e-63	C3	C3.67_6	1
YKL181W_S218	YKL181W	PRS1	S218	S	218	1	14.362060805203978	7.21583027625369e-79	C3	C3.67_6	1
YKL181W_S199	YKL181W	PRS1	S199	S	199	1	17.78114570330007	7.21583027625369e-79	C3	C3.67_6	1
YKL182W_S1037	YKL182W	FAS1	S1037	S	1037	1	18.83849827639727	6.02469343110371e-40	C3	C3.67_6	1
YKL182W_S1033	YKL182W	FAS1	S1033	S	1033	1	18.83849827639727	6.02469343110371e-40	C3	C3.67_6	1
YKL182W_S1121	YKL182W	FAS1	S1121	S	1121	0.991793513298035	14.904085068460011	6.02469343110371e-40	C3	C3.67_6	1
YKL182W_S1446	YKL182W	FAS1	S1446	S	1446	1	11.231473567414062	6.02469343110371e-40	C3	C3.67_6	1
YKL184W_T16	YKL184W	SPE1	T16	T	16	0.989655554294586	12.104523010787492	1.1182419803524099e-28	C3	C3.67_6	1
YKL185W_S469	YKL185W	ASH1	S469	S	469	1	16.062875079967323	3.98845092250344e-25	C3	C3.67_6	3
YKL185W_S465	YKL185W	ASH1	S465	S	465	1	16.062875079967323	3.98845092250344e-25	C3	C3.67_6	3
YKL185W_S54	YKL185W	ASH1	S54	S	54	0.779419839382172	12.6753838355415	3.98845092250344e-25	C3	C3.67_6	1
YKL185W_S56	YKL185W	ASH1	S56	S	56	0.950109958648682	16.033599960080473	3.98845092250344e-25	C3	C3.67_6	1
YKL185W_S151	YKL185W	ASH1	S151	S	151	0.999381005764008	14.61980672352946	3.98845092250344e-25	C3	C3.67_6	1
YKL185W_S149	YKL185W	ASH1	S149	S	149	0.997598826885223	16.031342520064968	3.98845092250344e-25	C3	C3.67_6	2
YKL185W_S455	YKL185W	ASH1	S455	S	455	0.989303469657898	11.398875715169533	3.98845092250344e-25	C3	C3.67_6	1
YKL185W_T450	YKL185W	ASH1	T450	T	450	0.990014553070068	11.398875715169533	3.98845092250344e-25	C3	C3.67_6	1
YKL185W_S452	YKL185W	ASH1	S452	S	452	0.989315569400787	11.398875715169533	3.98845092250344e-25	C3	C3.67_6	1
YKL185W_S294	YKL185W	ASH1	S294	S	294	0.998334109783173	15.23353911900274	3.98845092250344e-25	C3	C3.67_6	2
YKL185W_T290	YKL185W	ASH1	T290	T	290	0.999999403953552	14.443816927591714	3.98845092250344e-25	C3	C3.67_6	1
YKL185W_T429	YKL185W	ASH1	T429	T	429	0.755865693092346	11.232973735493353	3.98845092250344e-25	C3	C3.67_6	1
YKL185W_S253	YKL185W	ASH1	S253	S	253	0.821095526218414	13.447742936384545	3.98845092250344e-25	C3	C3.67_6	1
YKL186C_T125	YKL186C	MTR2	T125	T	125	1	16.885979289511006	2.00351129885081e-48	C3	C3.67_6	4
YKL195W_S356	YKL195W	MIA40	S356	S	356	0.75	15.105109493921706	1.288342615991e-4	C3	C3.67_6	1
YKL195W_T355	YKL195W	MIA40	T355	T	355	0.75	15.105109493921706	1.288342615991e-4	C3	C3.67_6	1
YKL195W_Y348	YKL195W	MIA40	Y348	Y	348	0.811211347579956	15.105109493921706	1.288342615991e-4	C3	C3.67_6	1
YKL198C_S75	YKL198C	PTK1	S75	S	75	0.99999988079071	11.63291404622269	5.91366152406902e-18	C3	C3.67_6	1
YKL203C_S1902	YKL203C	TOR2	S1902	S	1902	1	14.815518968955027	1.20632371401474e-6	C3	C3.67_6	1
YKL203C_S1899	YKL203C	TOR2	S1899	S	1899	1	14.815518968955027	1.20632371401474e-6	C3	C3.67_6	1
YKL203C_S1896	YKL203C	TOR2	S1896	S	1896	1	14.815518968955027	1.20632371401474e-6	C3	C3.67_6	1
YKL203C_S2013	YKL203C	TOR2	S2013	S	2013	0.999999582767487	14.872267490960503	1.20632371401474e-6	C3	C3.67_6	2
YKL204W_S402	YKL204W	EAP1	S402	S	402	0.999112129211426	15.349968537919253	9.69529507957259e-51	C3	C3.67_6	1
YKL204W_S400	YKL204W	EAP1	S400	S	400	0.999782681465149	15.349968537919253	9.69529507957259e-51	C3	C3.67_6	1
YKL204W_S282	YKL204W	EAP1	S282	S	282	0.999999165534973	15.88468159644052	9.69529507957259e-51	C3	C3.67_6	3
YKL204W_S281	YKL204W	EAP1	S281	S	281	0.999857008457184	13.31505379346392	9.69529507957259e-51	C3	C3.67_6	1
YKL204W_T372	YKL204W	EAP1	T372	T	372	0.993457973003387	17.13497866156945	9.69529507957259e-51	C3	C3.67_6	1
YKL204W_T391	YKL204W	EAP1	T391	T	391	0.986441612243652	19.09864986895683	9.69529507957259e-51	C3	C3.67_6	1
YKL204W_S19	YKL204W	EAP1	S19	S	19	0.999966084957123	16.316474859288007	9.69529507957259e-51	C3	C3.67_6	2
YKL204W_S387	YKL204W	EAP1	S387	S	387	1	17.64025969818835	9.69529507957259e-51	C3	C3.67_6	2
YKL204W_S447	YKL204W	EAP1	S447	S	447	0.873264908790588	16.306319453667037	9.69529507957259e-51	C3	C3.67_6	1
YKL204W_S327	YKL204W	EAP1	S327	S	327	0.994236528873444	14.19424146553802	9.69529507957259e-51	C3	C3.67_6	2
YKL211C_S210	YKL211C	TRP3	S210	S	210	0.908436238765717	13.12792582001656	5.116799833366041e-61	C3	C3.67_6	1
YKL211C_S2	YKL211C	TRP3	S2	S	2	1	18.274186335023906	5.116799833366041e-61	C3	C3.67_6	1
YKL213C_S332	YKL213C	DOA1	S332	S	332	0.931947648525238	12.626811989892284	0.00138684822454807	C3	C3.67_6	1
YKL215C_S1077	YKL215C	OXP1	S1077	S	1077	0.996226489543915	13.709814844102716	5.0135987545254e-4	C3	C3.67_6	1
YKR001C_S579	YKR001C	VPS1	S579	S	579	1	13.971535006228583	9.16704496725917e-18	C3	C3.67_6	1
YKR001C_S396	YKR001C	VPS1	S396	S	396	1	16.506507431269803	9.16704496725917e-18	C3	C3.67_6	1
YKR001C_S392	YKR001C	VPS1	S392	S	392	1	16.506507431269803	9.16704496725917e-18	C3	C3.67_6	1
YKR001C_S391	YKR001C	VPS1	S391	S	391	1	16.506507431269803	9.16704496725917e-18	C3	C3.67_6	1
YKR007W_S120	YKR007W	MEH1	S120	S	120	0.999999821186066	15.063952346626769	2.58874431501087e-38	C3	C3.67_6	2
YKR007W_S117	YKR007W	MEH1	S117	S	117	0.999999940395355	15.063952346626769	2.58874431501087e-38	C3	C3.67_6	2
YKR007W_S146	YKR007W	MEH1	S146	S	146	0.999744296073914	16.764766117615427	2.58874431501087e-38	C3	C3.67_6	1
YKR007W_S29	YKR007W	MEH1	S29	S	29	0.994381129741669	12.440399689790391	2.58874431501087e-38	C3	C3.67_6	1
YKR008W_S199	YKR008W	RSC4	S199	S	199	0.886689186096191	13.642474560917638	3.8666388502347694e-25	C3	C3.67_6	1
YKR008W_S406	YKR008W	RSC4	S406	S	406	0.97840029001236	16.11277722366291	3.8666388502347694e-25	C3	C3.67_6	1
YKR010C_S527	YKR010C	TOF2	S527	S	527	0.99465799331665	12.88177217120578	3.13593600027353e-11	C3	C3.67_6	1
YKR010C_S72	YKR010C	TOF2	S72	S	72	0.752377569675446	13.108938550782188	3.13593600027353e-11	C3	C3.67_6	1
YKR010C_T662	YKR010C	TOF2	T662	T	662	0.982729554176331	12.833535468227824	3.13593600027353e-11	C3	C3.67_6	1
YKR010C_S417	YKR010C	TOF2	S417	S	417	1	17.120396614559603	3.13593600027353e-11	C3	C3.67_6	1
YKR010C_S412	YKR010C	TOF2	S412	S	412	1	17.120396614559603	3.13593600027353e-11	C3	C3.67_6	1
YKR010C_T405	YKR010C	TOF2	T405	T	405	1	17.120396614559603	3.13593600027353e-11	C3	C3.67_6	1
YKR010C_S397	YKR010C	TOF2	S397	S	397	1	17.120396614559603	3.13593600027353e-11	C3	C3.67_6	1
YKR014C_S142	YKR014C	YPT52	S142	S	142	0.998654842376709	12.804269691267931	5.45551511690027e-10	C3	C3.67_6	1
YKR018C_S380	YKR018C	YKR018C	S380	S	380	1	20.42295641712611	4.96224797043012e-76	C3	C3.67_6	4
YKR018C_S377	YKR018C	YKR018C	S377	S	377	0.994198203086853	16.114760178873205	4.96224797043012e-76	C3	C3.67_6	2
YKR018C_S246	YKR018C	YKR018C	S246	S	246	0.999993205070496	13.42869288335931	4.96224797043012e-76	C3	C3.67_6	1
YKR019C_S615	YKR019C	IRS4	S615	S	615	0.938041508197784	15.57205919172767	8.68362505503065e-38	C3	C3.67_6	1
YKR019C_T170	YKR019C	IRS4	T170	T	170	0.995705306529999	16.363268236300474	8.68362505503065e-38	C3	C3.67_6	1
YKR019C_S168	YKR019C	IRS4	S168	S	168	0.991354405879974	16.363268236300474	8.68362505503065e-38	C3	C3.67_6	1
YKR019C_S180	YKR019C	IRS4	S180	S	180	0.932260513305664	15.051411900730717	8.68362505503065e-38	C3	C3.67_6	1
YKR019C_S157	YKR019C	IRS4	S157	S	157	1	13.416079134528312	8.68362505503065e-38	C3	C3.67_6	1
YKR021W_S824	YKR021W	ALY1	S824	S	824	0.943929851055145	12.255170000800735	6.06019006621131e-51	C3	C3.67_6	1
YKR021W_S573	YKR021W	ALY1	S573	S	573	1	18.330176284789893	6.06019006621131e-51	C3	C3.67_6	3
YKR021W_S569	YKR021W	ALY1	S569	S	569	1	18.51487242500182	6.06019006621131e-51	C3	C3.67_6	3
YKR021W_S585	YKR021W	ALY1	S585	S	585	1	13.867547684789743	6.06019006621131e-51	C3	C3.67_6	1
YKR021W_S184	YKR021W	ALY1	S184	S	184	0.86958634853363	16.024836686431524	6.06019006621131e-51	C3	C3.67_6	1
YKR021W_S814	YKR021W	ALY1	S814	S	814	1	10.29644553681333	6.06019006621131e-51	C3	C3.67_6	1
YKR021W_S813	YKR021W	ALY1	S813	S	813	1	10.29644553681333	6.06019006621131e-51	C3	C3.67_6	1
YKR024C_S2	YKR024C	DBP7	S2	S	2	0.999808549880981	16.71028322526572	1.3055356768434797e-42	C3	C3.67_6	2
YKR024C_T13	YKR024C	DBP7	T13	T	13	0.9921013712883	12.932358810304596	1.3055356768434797e-42	C3	C3.67_6	1
YKR024C_T12	YKR024C	DBP7	T12	T	12	0.999565303325653	12.932358810304596	1.3055356768434797e-42	C3	C3.67_6	1
YKR025W_T61	YKR025W	RPC37	T61	T	61	1	15.795094409502545	3.4083171886974598e-31	C3	C3.67_6	1
YKR028W_S581	YKR028W	SAP190	S581	S	581	1	12.784597318242875	1.9813250439523598e-27	C3	C3.67_6	1
YKR028W_S774	YKR028W	SAP190	S774	S	774	0.999920547008514	13.110496570809469	1.9813250439523598e-27	C3	C3.67_6	1
YKR028W_S857	YKR028W	SAP190	S857	S	857	0.99999874830246	16.371103052036865	1.9813250439523598e-27	C3	C3.67_6	1
YKR028W_S604	YKR028W	SAP190	S604	S	604	0.923234939575195	12.271091173692929	1.9813250439523598e-27	C3	C3.67_6	1
YKR028W_T317	YKR028W	SAP190	T317	T	317	1	12.300497860125937	1.9813250439523598e-27	C3	C3.67_6	1
YKR028W_S315	YKR028W	SAP190	S315	S	315	1	12.300497860125937	1.9813250439523598e-27	C3	C3.67_6	1
YKR028W_T310	YKR028W	SAP190	T310	T	310	1	12.300497860125937	1.9813250439523598e-27	C3	C3.67_6	1
YKR028W_S309	YKR028W	SAP190	S309	S	309	1	12.300497860125937	1.9813250439523598e-27	C3	C3.67_6	1
YKR029C_S684	YKR029C	SET3	S684	S	684	1	16.487416501828893	6.406572336628169e-36	C3	C3.67_6	1
YKR031C_S5	YKR031C	SPO14	S5	S	5	0.994572401046753	14.896715010960657	3.14267704760018e-37	C3	C3.67_6	2
YKR031C_S2	YKR031C	SPO14	S2	S	2	0.969829440116882	14.66151194741124	3.14267704760018e-37	C3	C3.67_6	2
YKR031C_T6	YKR031C	SPO14	T6	T	6	0.970058262348175	14.896715010960657	3.14267704760018e-37	C3	C3.67_6	2
YKR031C_T10	YKR031C	SPO14	T10	T	10	0.995936036109924	15.37923559474329	3.14267704760018e-37	C3	C3.67_6	2
YKR031C_S1461	YKR031C	SPO14	S1461	S	1461	0.895173609256744	14.25839570976968	3.14267704760018e-37	C3	C3.67_6	1
YKR031C_S1447	YKR031C	SPO14	S1447	S	1447	0.999681949615479	13.728052826129352	3.14267704760018e-37	C3	C3.67_6	1
YKR031C_S97	YKR031C	SPO14	S97	S	97	0.99399995803833	14.650481619427843	3.14267704760018e-37	C3	C3.67_6	1
YKR031C_S90	YKR031C	SPO14	S90	S	90	0.999939501285553	14.650481619427843	3.14267704760018e-37	C3	C3.67_6	1
YKR031C_S265	YKR031C	SPO14	S265	S	265	0.999671757221222	13.054906961360988	3.14267704760018e-37	C3	C3.67_6	1
YKR043C_S65	YKR043C	SHB17	S65	S	65	0.897511601448059	13.268408985953638	5.44508939051057e-6	C3	C3.67_6	1
YKR044W_S435	YKR044W	UIP5	S435	S	435	0.999993443489075	15.99687663831907	5.0688668631052694e-36	C3	C3.67_6	1
YKR048C_S177	YKR048C	NAP1	S177	S	177	1	14.259106598214098	1.00922403241437e-71	C3	C3.67_6	2
YKR048C_T24	YKR048C	NAP1	T24	T	24	1	20.954089697958462	1.00922403241437e-71	C3	C3.67_6	6
YKR048C_T20	YKR048C	NAP1	T20	T	20	1	20.92225202680061	1.00922403241437e-71	C3	C3.67_6	5
YKR048C_S27	YKR048C	NAP1	S27	S	27	1	19.41045868308658	1.00922403241437e-71	C3	C3.67_6	6
YKR048C_Y33	YKR048C	NAP1	Y33	Y	33	0.999798536300659	15.78833860823691	1.00922403241437e-71	C3	C3.67_6	2
YKR048C_S76	YKR048C	NAP1	S76	S	76	1	18.936609236416658	1.00922403241437e-71	C3	C3.67_6	2
YKR048C_S82	YKR048C	NAP1	S82	S	82	1	15.474827259020588	1.00922403241437e-71	C3	C3.67_6	1
YKR048C_S140	YKR048C	NAP1	S140	S	140	1	15.272404721035652	1.00922403241437e-71	C3	C3.67_6	2
YKR048C_S69	YKR048C	NAP1	S69	S	69	0.998688220977783	12.695789185780258	1.00922403241437e-71	C3	C3.67_6	1
YKR055W_T47	YKR055W	RHO4	T47	T	47	1	13.906594734173526	2.01265337735253e-39	C3	C3.67_6	1
YKR055W_S58	YKR055W	RHO4	S58	S	58	0.937843799591064	14.380353461092607	2.01265337735253e-39	C3	C3.67_6	1
YKR056W_S93	YKR056W	TRM2	S93	S	93	0.999815344810486	17.223444380185217	4.44440917630685e-32	C3	C3.67_6	5
YKR056W_S92	YKR056W	TRM2	S92	S	92	0.999261379241943	13.499295137919416	4.44440917630685e-32	C3	C3.67_6	1
YKR056W_T96	YKR056W	TRM2	T96	T	96	0.766540229320526	13.499295137919416	4.44440917630685e-32	C3	C3.67_6	1
YKR057W_S84	YKR057W	RPS21A	S84	S	84	0.999837815761566	18.13236082691095	5.74622845766785e-52	C3	C3.67_6	1
YKR057W_S86	YKR057W	RPS21A	S86	S	86	0.984158992767334	16.041237525860204	5.74622845766785e-52	C3	C3.67_6	1
YKR057W_S61	YKR057W	RPS21A	S61	S	61	1	15.49298803286155	5.74622845766785e-52	C3	C3.67_6	1
YKR060W_S270	YKR060W	UTP30	S270	S	270	1	12.33157954476824	0.00898595278957729	C3	C3.67_6	1
YKR062W_S97	YKR062W	TFA2	S97	S	97	0.997264921665192	16.656280228221693	6.78383997696015e-36	C3	C3.67_6	2
YKR067W_S693	YKR067W	GPT2	S693	S	693	0.999998807907104	17.50641003747227	5.61344054370314e-49	C3	C3.67_6	2
YKR067W_T692	YKR067W	GPT2	T692	T	692	0.835078835487366	15.33243301896738	5.61344054370314e-49	C3	C3.67_6	1
YKR067W_S671	YKR067W	GPT2	S671	S	671	0.999997973442078	17.5122266438054	5.61344054370314e-49	C3	C3.67_6	2
YKR067W_S668	YKR067W	GPT2	S668	S	668	0.999993324279785	17.42814022070245	5.61344054370314e-49	C3	C3.67_6	1
YKR067W_S632	YKR067W	GPT2	S632	S	632	0.996452212333679	15.62610387510619	5.61344054370314e-49	C3	C3.67_6	2
YKR071C_S158	YKR071C	DRE2	S158	S	158	0.944988489151001	14.196987196385216	3.30870176390652e-46	C3	C3.67_6	1
YKR071C_S206	YKR071C	DRE2	S206	S	206	1	18.44293631510125	3.30870176390652e-46	C3	C3.67_6	2
YKR071C_S283	YKR071C	DRE2	S283	S	283	1	13.67881976040681	3.30870176390652e-46	C3	C3.67_6	1
YKR071C_S186	YKR071C	DRE2	S186	S	186	0.9997918009758	10.339836682162098	3.30870176390652e-46	C3	C3.67_6	1
YKR072C_S54	YKR072C	SIS2	S54	S	54	0.999994814395905	16.06422949845129	8.332351760526749e-50	C3	C3.67_6	4
YKR072C_S56	YKR072C	SIS2	S56	S	56	1	17.39844019041378	8.332351760526749e-50	C3	C3.67_6	6
YKR072C_S47	YKR072C	SIS2	S47	S	47	1	15.834934027124838	8.332351760526749e-50	C3	C3.67_6	4
YKR072C_S124	YKR072C	SIS2	S124	S	124	0.997819781303406	14.589701462093972	8.332351760526749e-50	C3	C3.67_6	1
YKR072C_S155	YKR072C	SIS2	S155	S	155	0.881351172924042	13.159317882379677	8.332351760526749e-50	C3	C3.67_6	1
YKR074W_Y55	YKR074W	AIM29	Y55	Y	55	1	16.916037283791855	0.00784560611343773	C3	C3.67_6	1
YKR077W_T5	YKR077W	MSA2	T5	T	5	0.999720752239227	13.911577797930846	6.06691676926479e-32	C3	C3.67_6	1
YKR077W_S157	YKR077W	MSA2	S157	S	157	1	16.990694985995646	6.06691676926479e-32	C3	C3.67_6	2
YKR077W_S147	YKR077W	MSA2	S147	S	147	1	16.54082107961185	6.06691676926479e-32	C3	C3.67_6	1
YKR077W_T166	YKR077W	MSA2	T166	T	166	0.999740839004517	12.805349887565432	6.06691676926479e-32	C3	C3.67_6	2
YKR077W_S163	YKR077W	MSA2	S163	S	163	0.992895364761353	12.332732943705798	6.06691676926479e-32	C3	C3.67_6	1
YKR077W_S171	YKR077W	MSA2	S171	S	171	0.999643504619598	10.965463787144518	6.06691676926479e-32	C3	C3.67_6	1
YKR077W_S292	YKR077W	MSA2	S292	S	292	1	16.397800245168053	6.06691676926479e-32	C3	C3.67_6	2
YKR077W_S264	YKR077W	MSA2	S264	S	264	0.909400403499603	11.19374999311606	6.06691676926479e-32	C3	C3.67_6	1
YKR084C_S124	YKR084C	HBS1	S124	S	124	1	17.702524953021616	2.47201098260903e-7	C3	C3.67_6	2
YKR088C_S326	YKR088C	TVP38	S326	S	326	0.902769029140472	13.24526747604633	2.78400692836323e-6	C3	C3.67_6	1
YKR088C_T327	YKR088C	TVP38	T327	T	327	0.971672773361206	13.163325680121858	2.78400692836323e-6	C3	C3.67_6	2
YKR088C_S334	YKR088C	TVP38	S334	S	334	1	13.80153763577922	2.78400692836323e-6	C3	C3.67_6	2
YKR089C_S713	YKR089C	TGL4	S713	S	713	0.83991676568985	15.989179681285368	1.87625274061675e-37	C3	C3.67_6	1
YKR089C_S751	YKR089C	TGL4	S751	S	751	0.96418821811676	15.11486300397887	1.87625274061675e-37	C3	C3.67_6	1
YKR089C_S756	YKR089C	TGL4	S756	S	756	0.975701153278351	15.649540178617654	1.87625274061675e-37	C3	C3.67_6	1
YKR089C_S737	YKR089C	TGL4	S737	S	737	0.999735951423645	12.24109265607292	1.87625274061675e-37	C3	C3.67_6	1
YKR089C_S877	YKR089C	TGL4	S877	S	877	0.999624311923981	10.987031301482304	1.87625274061675e-37	C3	C3.67_6	1
YKR089C_S722	YKR089C	TGL4	S722	S	722	0.895961225032806	14.659352093596356	1.87625274061675e-37	C3	C3.67_6	1
YKR089C_S838	YKR089C	TGL4	S838	S	838	0.864151775836945	12.871707002702866	1.87625274061675e-37	C3	C3.67_6	1
YKR090W_S193	YKR090W	PXL1	S193	S	193	1	14.077932307722058	3.29701792673916e-54	C3	C3.67_6	1
YKR090W_S135	YKR090W	PXL1	S135	S	135	1	14.408397641426554	3.29701792673916e-54	C3	C3.67_6	2
YKR090W_S43	YKR090W	PXL1	S43	S	43	0.999990522861481	17.049168066369017	3.29701792673916e-54	C3	C3.67_6	5
YKR090W_S46	YKR090W	PXL1	S46	S	46	0.994480907917023	14.24245887918393	3.29701792673916e-54	C3	C3.67_6	3
YKR090W_S50	YKR090W	PXL1	S50	S	50	0.997571647167206	13.64002259636043	3.29701792673916e-54	C3	C3.67_6	2
YKR090W_S303	YKR090W	PXL1	S303	S	303	0.999992191791534	16.86716117428505	3.29701792673916e-54	C3	C3.67_6	3
YKR090W_S299	YKR090W	PXL1	S299	S	299	0.999995052814484	16.300479880625872	3.29701792673916e-54	C3	C3.67_6	1
YKR090W_T301	YKR090W	PXL1	T301	T	301	0.999994874000549	14.618491576068092	3.29701792673916e-54	C3	C3.67_6	2
YKR090W_T296	YKR090W	PXL1	T296	T	296	0.999999940395355	13.206767850614376	3.29701792673916e-54	C3	C3.67_6	1
YKR090W_S330	YKR090W	PXL1	S330	S	330	0.933462500572205	10.447356240542726	3.29701792673916e-54	C3	C3.67_6	1
YKR090W_S63	YKR090W	PXL1	S63	S	63	1	17.669510104433222	3.29701792673916e-54	C3	C3.67_6	4
YKR090W_S67	YKR090W	PXL1	S67	S	67	1	14.788425806247549	3.29701792673916e-54	C3	C3.67_6	2
YKR090W_S53	YKR090W	PXL1	S53	S	53	0.999984383583069	17.290609560151182	3.29701792673916e-54	C3	C3.67_6	6
YKR090W_T57	YKR090W	PXL1	T57	T	57	0.981929123401642	13.312398052344466	3.29701792673916e-54	C3	C3.67_6	1
YKR090W_S320	YKR090W	PXL1	S320	S	320	0.791762888431549	15.099975525674674	3.29701792673916e-54	C3	C3.67_6	1
YKR090W_S344	YKR090W	PXL1	S344	S	344	1	11.656981756293264	3.29701792673916e-54	C3	C3.67_6	1
YKR090W_S485	YKR090W	PXL1	S485	S	485	0.942674934864044	10.619022053053127	3.29701792673916e-54	C3	C3.67_6	1
YKR090W_T108	YKR090W	PXL1	T108	T	108	1	11.767064138272415	3.29701792673916e-54	C3	C3.67_6	1
YKR090W_S102	YKR090W	PXL1	S102	S	102	0.999985456466675	14.941431652546608	3.29701792673916e-54	C3	C3.67_6	1
YKR090W_Y94	YKR090W	PXL1	Y94	Y	94	0.999718368053436	14.941431652546608	3.29701792673916e-54	C3	C3.67_6	1
YKR090W_Y477	YKR090W	PXL1	Y477	Y	477	0.964959919452667	13.4111596480623	3.29701792673916e-54	C3	C3.67_6	1
YKR091W_S212	YKR091W	SRL3	S212	S	212	1	15.965714363931086	6.28990615218687e-32	C3	C3.67_6	3
YKR091W_S105	YKR091W	SRL3	S105	S	105	0.999995291233063	15.412858788758824	6.28990615218687e-32	C3	C3.67_6	3
YKR091W_S98	YKR091W	SRL3	S98	S	98	0.999988257884979	12.903374271161358	6.28990615218687e-32	C3	C3.67_6	1
YKR091W_T100	YKR091W	SRL3	T100	T	100	0.999948263168335	14.68813542190935	6.28990615218687e-32	C3	C3.67_6	2
YKR091W_T107	YKR091W	SRL3	T107	T	107	0.998661637306213	14.0723701904433	6.28990615218687e-32	C3	C3.67_6	1
YKR091W_S224	YKR091W	SRL3	S224	S	224	0.95443320274353	12.626981312209669	6.28990615218687e-32	C3	C3.67_6	1
YKR092C_S133	YKR092C	SRP40	S133	S	133	1	16.242721695848132	1.4110793510405998e-56	C3	C3.67_6	2
YKR092C_S302	YKR092C	SRP40	S302	S	302	0.917434573173523	13.747525675405583	1.4110793510405998e-56	C3	C3.67_6	1
YKR092C_S301	YKR092C	SRP40	S301	S	301	0.915924429893494	18.398954919847256	1.4110793510405998e-56	C3	C3.67_6	3
YKR092C_S394	YKR092C	SRP40	S394	S	394	0.998399496078491	15.505508860673164	1.4110793510405998e-56	C3	C3.67_6	1
YKR092C_T289	YKR092C	SRP40	T289	T	289	0.999971210956573	16.075147072331387	1.4110793510405998e-56	C3	C3.67_6	1
YKR093W_S597	YKR093W	PTR2	S597	S	597	0.999556541442871	18.185641839195537	4.15442297631925e-39	C3	C3.67_6	2
YKR093W_S594	YKR093W	PTR2	S594	S	594	1	18.185641839195537	4.15442297631925e-39	C3	C3.67_6	2
YKR093W_S45	YKR093W	PTR2	S45	S	45	0.94453626871109	15.902625322410996	4.15442297631925e-39	C3	C3.67_6	2
YKR093W_S39	YKR093W	PTR2	S39	S	39	0.999999523162842	14.082712825979682	4.15442297631925e-39	C3	C3.67_6	3
YKR093W_T70	YKR093W	PTR2	T70	T	70	1	22.55398159316171	4.15442297631925e-39	C3	C3.67_6	1
YKR093W_Y49	YKR093W	PTR2	Y49	Y	49	1	22.55557590992637	4.15442297631925e-39	C3	C3.67_6	2
YKR093W_Y37	YKR093W	PTR2	Y37	Y	37	0.999997615814209	12.19138927976245	4.15442297631925e-39	C3	C3.67_6	1
YKR095W_S1710	YKR095W	MLP1	S1710	S	1710	0.999502301216125	15.741329166404498	4.71635257394525e-58	C3	C3.67_6	2
YKR095W_S1678	YKR095W	MLP1	S1678	S	1678	0.999996542930603	16.514114092021842	4.71635257394525e-58	C3	C3.67_6	2
YKR095W_S1803	YKR095W	MLP1	S1803	S	1803	0.889108777046204	10.658963457662487	4.71635257394525e-58	C3	C3.67_6	1
YKR095W_T6	YKR095W	MLP1	T6	T	6	0.991907775402069	15.554426934771032	4.71635257394525e-58	C3	C3.67_6	1
YKR095W_S2	YKR095W	MLP1	S2	S	2	0.99983686208725	14.404498672856551	4.71635257394525e-58	C3	C3.67_6	1
YKR095W_S10	YKR095W	MLP1	S10	S	10	0.82218199968338	13.680217206335838	4.71635257394525e-58	C3	C3.67_6	1
YKR095W_S1733	YKR095W	MLP1	S1733	S	1733	0.997873187065125	13.861734805362486	4.71635257394525e-58	C3	C3.67_6	1
YKR095W_S1874	YKR095W	MLP1	S1874	S	1874	0.999810099601746	10.775566126791706	4.71635257394525e-58	C3	C3.67_6	1
YKR096W_S126	YKR096W	ESL2	S126	S	126	0.999928891658783	13.450656517988124	3.58427663909487e-18	C3	C3.67_6	1
YKR096W_S65	YKR096W	ESL2	S65	S	65	0.813271999359131	13.4793263268386	3.58427663909487e-18	C3	C3.67_6	1
YKR099W_S656	YKR099W	BAS1	S656	S	656	1	14.81854396112953	5.21818421020578e-21	C3	C3.67_6	1
YKR100C_S216	YKR100C	SKG1	S216	S	216	1	16.70307828238052	6.4215382357123205e-53	C3	C3.67_6	1
YKR100C_S276	YKR100C	SKG1	S276	S	276	0.999999940395355	16.9953405600549	6.4215382357123205e-53	C3	C3.67_6	5
YKR100C_T273	YKR100C	SKG1	T273	T	273	1	17.071571649919232	6.4215382357123205e-53	C3	C3.67_6	5
YKR100C_S280	YKR100C	SKG1	S280	S	280	0.999954640865326	15.426479325412728	6.4215382357123205e-53	C3	C3.67_6	3
YKR100C_S260	YKR100C	SKG1	S260	S	260	0.97251558303833	16.296221999134378	6.4215382357123205e-53	C3	C3.67_6	1
YKR100C_S257	YKR100C	SKG1	S257	S	257	0.99929404258728	16.48184091328103	6.4215382357123205e-53	C3	C3.67_6	2
YKR100C_S231	YKR100C	SKG1	S231	S	231	0.835091114044189	13.173098125859964	6.4215382357123205e-53	C3	C3.67_6	1
YLL001W_S577	YLL001W	DNM1	S577	S	577	0.999966025352478	12.356121079492342	2.7462605309249304e-15	C3	C3.67_6	1
YLL001W_S578	YLL001W	DNM1	S578	S	578	0.999959588050842	12.356121079492342	2.7462605309249304e-15	C3	C3.67_6	1
YLL001W_T537	YLL001W	DNM1	T537	T	537	0.999934434890747	16.482212068654835	2.7462605309249304e-15	C3	C3.67_6	1
YLL001W_S535	YLL001W	DNM1	S535	S	535	0.999987065792084	16.482212068654835	2.7462605309249304e-15	C3	C3.67_6	1
YLL003W_S918	YLL003W	SFI1	S918	S	918	1	13.748112505546183	9.0341161441216e-15	C3	C3.67_6	1
YLL003W_S939	YLL003W	SFI1	S939	S	939	1	14.652016210533864	9.0341161441216e-15	C3	C3.67_6	1
YLL003W_T11	YLL003W	SFI1	T11	T	11	0.967138111591339	9.54361269763607	9.0341161441216e-15	C3	C3.67_6	1
YLL012W_T560	YLL012W	YEH1	T560	T	560	0.998946070671082	13.776259677586111	7.1331093518071e-13	C3	C3.67_6	1
YLL012W_S558	YLL012W	YEH1	S558	S	558	0.998530030250549	13.776259677586111	7.1331093518071e-13	C3	C3.67_6	1
YLL013C_T89	YLL013C	PUF3	T89	T	89	1	19.388069166189258	1.28771002428024e-71	C3	C3.67_6	4
YLL013C_S86	YLL013C	PUF3	S86	S	86	1	20.351712085325325	1.28771002428024e-71	C3	C3.67_6	8
YLL013C_S210	YLL013C	PUF3	S210	S	210	0.998398005962372	14.236792045054084	1.28771002428024e-71	C3	C3.67_6	1
YLL013C_S207	YLL013C	PUF3	S207	S	207	0.978870153427124	14.236792045054084	1.28771002428024e-71	C3	C3.67_6	1
YLL013C_S178	YLL013C	PUF3	S178	S	178	0.999839007854462	11.353908620722414	1.28771002428024e-71	C3	C3.67_6	1
YLL015W_S895	YLL015W	BPT1	S895	S	895	0.991760075092316	10.644911317651012	2.93061109630808e-30	C3	C3.67_6	1
YLL015W_T916	YLL015W	BPT1	T916	T	916	0.999426901340485	13.677070654442735	2.93061109630808e-30	C3	C3.67_6	1
YLL015W_T910	YLL015W	BPT1	T910	T	910	0.967520177364349	13.677070654442735	2.93061109630808e-30	C3	C3.67_6	1
YLL015W_S893	YLL015W	BPT1	S893	S	893	0.924782395362854	10.644911317651012	2.93061109630808e-30	C3	C3.67_6	1
YLL018C_S546	YLL018C	DPS1	S546	S	546	1	8.527655211971904	8.35803791360614e-58	C3	C3.67_6	1
YLL018C_S301	YLL018C	DPS1	S301	S	301	1	15.979370868800723	8.35803791360614e-58	C3	C3.67_6	2
YLL018C_Y297	YLL018C	DPS1	Y297	Y	297	1	14.694384816954562	8.35803791360614e-58	C3	C3.67_6	1
YLL018C_S2	YLL018C	DPS1	S2	S	2	1	18.576227962330883	8.35803791360614e-58	C3	C3.67_6	3
YLL018C_T70	YLL018C	DPS1	T70	T	70	0.99952232837677	15.809842497849624	8.35803791360614e-58	C3	C3.67_6	1
YLL018C_Y291	YLL018C	DPS1	Y291	Y	291	0.845818400382996	12.746717001859771	8.35803791360614e-58	C3	C3.67_6	1
YLL018C_S280	YLL018C	DPS1	S280	S	280	0.993309497833252	12.746717001859771	8.35803791360614e-58	C3	C3.67_6	1
YLL019C_S247	YLL019C	KNS1	S247	S	247	0.953648149967194	13.87789033971147	2.07532389422962e-25	C3	C3.67_6	1
YLL019C_S245	YLL019C	KNS1	S245	S	245	0.899226307868958	13.87789033971147	2.07532389422962e-25	C3	C3.67_6	1
YLL019C_S185	YLL019C	KNS1	S185	S	185	0.998523771762848	12.379605617263293	2.07532389422962e-25	C3	C3.67_6	2
YLL019C_T183	YLL019C	KNS1	T183	T	183	0.998523771762848	10.99820653207509	2.07532389422962e-25	C3	C3.67_6	1
YLL021W_S254	YLL021W	SPA2	S254	S	254	0.999998331069946	15.031111233218232	8.29361059170405e-65	C3	C3.67_6	1
YLL021W_S961	YLL021W	SPA2	S961	S	961	1	18.92684209224825	8.29361059170405e-65	C3	C3.67_6	5
YLL021W_S958	YLL021W	SPA2	S958	S	958	0.99839860200882	13.133055542832766	8.29361059170405e-65	C3	C3.67_6	2
YLL021W_S883	YLL021W	SPA2	S883	S	883	1	18.27159056144915	8.29361059170405e-65	C3	C3.67_6	4
YLL021W_S599	YLL021W	SPA2	S599	S	599	1	19.7442790706224	8.29361059170405e-65	C3	C3.67_6	4
YLL021W_S1006	YLL021W	SPA2	S1006	S	1006	1	18.35560985959964	8.29361059170405e-65	C3	C3.67_6	5
YLL021W_S605	YLL021W	SPA2	S605	S	605	0.998178005218506	16.84441531580308	8.29361059170405e-65	C3	C3.67_6	2
YLL021W_T612	YLL021W	SPA2	T612	T	612	0.962565004825592	15.54851132174557	8.29361059170405e-65	C3	C3.67_6	1
YLL021W_T613	YLL021W	SPA2	T613	T	613	0.963076829910278	15.54851132174557	8.29361059170405e-65	C3	C3.67_6	1
YLL021W_T546	YLL021W	SPA2	T546	T	546	0.986002504825592	16.41877832372798	8.29361059170405e-65	C3	C3.67_6	2
YLL021W_T552	YLL021W	SPA2	T552	T	552	0.999997556209564	17.603267190496886	8.29361059170405e-65	C3	C3.67_6	3
YLL021W_Y542	YLL021W	SPA2	Y542	Y	542	1	18.20731190316484	8.29361059170405e-65	C3	C3.67_6	5
YLL021W_S544	YLL021W	SPA2	S544	S	544	0.9999840259552	15.787086067074746	8.29361059170405e-65	C3	C3.67_6	2
YLL021W_T549	YLL021W	SPA2	T549	T	549	0.999881446361542	15.763359253118464	8.29361059170405e-65	C3	C3.67_6	1
YLL021W_S543	YLL021W	SPA2	S543	S	543	0.999905049800873	15.6997859611684	8.29361059170405e-65	C3	C3.67_6	1
YLL021W_S1180	YLL021W	SPA2	S1180	S	1180	1	14.745718048493671	8.29361059170405e-65	C3	C3.67_6	2
YLL021W_T1179	YLL021W	SPA2	T1179	T	1179	1	14.745718048493671	8.29361059170405e-65	C3	C3.67_6	2
YLL021W_S986	YLL021W	SPA2	S986	S	986	0.969846487045288	12.95843443443055	8.29361059170405e-65	C3	C3.67_6	1
YLL021W_S1080	YLL021W	SPA2	S1080	S	1080	1	17.641302866155154	8.29361059170405e-65	C3	C3.67_6	3
YLL021W_S1076	YLL021W	SPA2	S1076	S	1076	1	13.37038587007778	8.29361059170405e-65	C3	C3.67_6	2
YLL021W_S937	YLL021W	SPA2	S937	S	937	1	16.72009093904608	8.29361059170405e-65	C3	C3.67_6	2
YLL021W_S933	YLL021W	SPA2	S933	S	933	1	16.71613671471847	8.29361059170405e-65	C3	C3.67_6	2
YLL021W_S979	YLL021W	SPA2	S979	S	979	1	17.82842482532136	8.29361059170405e-65	C3	C3.67_6	3
YLL021W_S274	YLL021W	SPA2	S274	S	274	1	14.09086298370732	8.29361059170405e-65	C3	C3.67_6	1
YLL021W_S585	YLL021W	SPA2	S585	S	585	1	16.59603178445887	8.29361059170405e-65	C3	C3.67_6	2
YLL021W_S575	YLL021W	SPA2	S575	S	575	1	16.52106223945103	8.29361059170405e-65	C3	C3.67_6	2
YLL021W_S183	YLL021W	SPA2	S183	S	183	1	10.41057340760642	8.29361059170405e-65	C3	C3.67_6	1
YLL021W_S182	YLL021W	SPA2	S182	S	182	1	10.41057340760642	8.29361059170405e-65	C3	C3.67_6	1
YLL021W_S865	YLL021W	SPA2	S865	S	865	0.984647452831268	13.043272449389912	8.29361059170405e-65	C3	C3.67_6	1
YLL021W_S910	YLL021W	SPA2	S910	S	910	0.999999046325684	16.030457743574996	8.29361059170405e-65	C3	C3.67_6	2
YLL021W_S906	YLL021W	SPA2	S906	S	906	0.991681098937988	13.839637926643825	8.29361059170405e-65	C3	C3.67_6	1
YLL021W_T240	YLL021W	SPA2	T240	T	240	0.999578654766083	17.059286860958927	8.29361059170405e-65	C3	C3.67_6	2
YLL021W_S817	YLL021W	SPA2	S817	S	817	1	13.873455191565284	8.29361059170405e-65	C3	C3.67_6	1
YLL021W_S825	YLL021W	SPA2	S825	S	825	0.75	13.873455191565284	8.29361059170405e-65	C3	C3.67_6	1
YLL021W_T1060	YLL021W	SPA2	T1060	T	1060	0.97855269908905	10.346023348471729	8.29361059170405e-65	C3	C3.67_6	1
YLL021W_S828	YLL021W	SPA2	S828	S	828	0.75	13.873455191565284	8.29361059170405e-65	C3	C3.67_6	1
YLL023C_T275	YLL023C	POM33	T275	T	275	1	18.88137138041142	1.20086812442008e-57	C3	C3.67_6	2
YLL023C_S269	YLL023C	POM33	S269	S	269	1	18.836934291644948	1.20086812442008e-57	C3	C3.67_6	2
YLL024C_S545	YLL024C	SSA2	S545	S	545	0.999312877655029	15.21126918519853	1.02923590196539e-74	C3	C3.67_6	1
YLL024C_S541	YLL024C	SSA2	S541	S	541	0.999460935592651	11.46656835697853	1.02923590196539e-74	C3	C3.67_6	1
YLL024C_S309	YLL024C	SSA2	S309	S	309	0.96910572052002	13.069123525462604	1.02923590196539e-74	C3	C3.67_6	1
YLL024C_T634	YLL024C	SSA2	T634	T	634	0.999999940395355	14.084259712495196	1.02923590196539e-74	C3	C3.67_6	1
YLL024C_S359	YLL024C	SSA2	S359	S	359	1	12.647122966944163	1.02923590196539e-74	C3	C3.67_6	1
YLL024C_T143	YLL024C	SSA2	T143	T	143	0.98675537109375	12.17447695360909	1.02923590196539e-74	C3	C3.67_6	1
YLL024C_S151	YLL024C	SSA2	S151	S	151	0.809809744358063	10.084322074873684	1.02923590196539e-74	C3	C3.67_6	1
YLL024C_S326	YLL024C	SSA2	S326	S	326	1	16.029819494598474	1.02923590196539e-74	C3	C3.67_6	3
YLL024C_S495	YLL024C	SSA2	S495	S	495	0.953717648983002	14.025819323672271	1.02923590196539e-74	C3	C3.67_6	1
YLL024C_T447	YLL024C	SSA2	T447	T	447	1	9.158524271290654	1.02923590196539e-74	C3	C3.67_6	1
YLL024C_S551	YLL024C	SSA2	S551	S	551	0.999855518341064	12.988248391729906	1.02923590196539e-74	C3	C3.67_6	1
YLL026W_S206	YLL026W	HSP104	S206	S	206	1	11.93971763200874	1.66718762608064e-29	C3	C3.67_6	1
YLL026W_Y466	YLL026W	HSP104	Y466	Y	466	0.983858346939087	13.6988923171176	1.66718762608064e-29	C3	C3.67_6	1
YLL026W_T236	YLL026W	HSP104	T236	T	236	1	14.46121491293174	1.66718762608064e-29	C3	C3.67_6	1
YLL028W_S91	YLL028W	TPO1	S91	S	91	1	18.66316973410921	1.49571654391835e-39	C3	C3.67_6	5
YLL028W_T89	YLL028W	TPO1	T89	T	89	1	18.687049504200623	1.49571654391835e-39	C3	C3.67_6	6
YLL028W_S76	YLL028W	TPO1	S76	S	76	1	15.20218622379556	1.49571654391835e-39	C3	C3.67_6	5
YLL028W_S72	YLL028W	TPO1	S72	S	72	1	15.20218622379556	1.49571654391835e-39	C3	C3.67_6	5
YLL028W_T69	YLL028W	TPO1	T69	T	69	0.986865699291229	14.648158179643453	1.49571654391835e-39	C3	C3.67_6	3
YLL028W_S2	YLL028W	TPO1	S2	S	2	0.869176626205444	10.69191673202768	1.49571654391835e-39	C3	C3.67_6	1
YLL028W_T85	YLL028W	TPO1	T85	T	85	1	10.027320533735988	1.49571654391835e-39	C3	C3.67_6	1
YLL029W_S56	YLL029W	FRA1	S56	S	56	1	12.858066173994631	2.39030678689195e-33	C3	C3.67_6	1
YLL029W_Y91	YLL029W	FRA1	Y91	Y	91	0.99999988079071	12.57400146141447	2.39030678689195e-33	C3	C3.67_6	1
YLL029W_S89	YLL029W	FRA1	S89	S	89	0.978017866611481	14.080251019267834	2.39030678689195e-33	C3	C3.67_6	1
YLL029W_S92	YLL029W	FRA1	S92	S	92	0.999947130680084	12.57400146141447	2.39030678689195e-33	C3	C3.67_6	1
YLL029W_S95	YLL029W	FRA1	S95	S	95	0.998133838176727	12.57400146141447	2.39030678689195e-33	C3	C3.67_6	1
YLL029W_S69	YLL029W	FRA1	S69	S	69	0.948972046375275	12.709690979430857	2.39030678689195e-33	C3	C3.67_6	1
YLL032C_S762	YLL032C	YLL032C	S762	S	762	1	16.83169893581641	3.5362116661462995e-26	C3	C3.67_6	1
YLL034C_S450	YLL034C	RIX7	S450	S	450	0.998431026935577	13.512249105673074	1.2948140691222099e-20	C3	C3.67_6	1
YLL036C_S141	YLL036C	PRP19	S141	S	141	0.982321083545685	14.790606859775927	5.7415701435805e-45	C3	C3.67_6	1
YLL038C_S213	YLL038C	ENT4	S213	S	213	0.999998450279236	13.69803790534574	2.8742072389660397e-48	C3	C3.67_6	1
YLL038C_S242	YLL038C	ENT4	S242	S	242	0.832483053207397	13.854594379998645	2.8742072389660397e-48	C3	C3.67_6	1
YLL038C_S155	YLL038C	ENT4	S155	S	155	0.998597025871277	16.87828030888253	2.8742072389660397e-48	C3	C3.67_6	1
YLL038C_S195	YLL038C	ENT4	S195	S	195	0.960511744022369	15.164348313818287	2.8742072389660397e-48	C3	C3.67_6	1
YLL038C_T191	YLL038C	ENT4	T191	T	191	0.809891700744629	12.89260104927261	2.8742072389660397e-48	C3	C3.67_6	1
YLL038C_S163	YLL038C	ENT4	S163	S	163	0.998065054416656	14.844264435644332	2.8742072389660397e-48	C3	C3.67_6	2
YLL038C_T179	YLL038C	ENT4	T179	T	179	1	16.638315885863445	2.8742072389660397e-48	C3	C3.67_6	1
YLL040C_S1727	YLL040C	VPS13	S1727	S	1727	0.969907820224762	16.163554661651702	1.89163915163131e-48	C3	C3.67_6	1
YLL040C_S1731	YLL040C	VPS13	S1731	S	1731	0.999998867511749	18.138185498848117	1.89163915163131e-48	C3	C3.67_6	3
YLL040C_S1382	YLL040C	VPS13	S1382	S	1382	0.997084558010101	13.115658236962002	1.89163915163131e-48	C3	C3.67_6	1
YLL040C_T1379	YLL040C	VPS13	T1379	T	1379	0.999959468841553	15.042364309738064	1.89163915163131e-48	C3	C3.67_6	2
YLL040C_S1715	YLL040C	VPS13	S1715	S	1715	1	15.375760119269986	1.89163915163131e-48	C3	C3.67_6	3
YLL040C_S1364	YLL040C	VPS13	S1364	S	1364	0.9902383685112	14.426453501160584	1.89163915163131e-48	C3	C3.67_6	1
YLL043W_S570	YLL043W	FPS1	S570	S	570	0.839843213558197	13.595715288075002	1.6574378068050494e-43	C3	C3.67_6	1
YLL043W_S573	YLL043W	FPS1	S573	S	573	0.936590611934662	13.595715288075002	1.6574378068050494e-43	C3	C3.67_6	1
YLL043W_Y577	YLL043W	FPS1	Y577	Y	577	0.933024525642395	13.595715288075002	1.6574378068050494e-43	C3	C3.67_6	1
YLL043W_S150	YLL043W	FPS1	S150	S	150	0.939749300479889	13.094504232060116	1.6574378068050494e-43	C3	C3.67_6	1
YLL043W_T147	YLL043W	FPS1	T147	T	147	0.962708115577698	13.094504232060116	1.6574378068050494e-43	C3	C3.67_6	1
YLL043W_S185	YLL043W	FPS1	S185	S	185	0.99999862909317	15.52956926852654	1.6574378068050494e-43	C3	C3.67_6	3
YLL043W_T184	YLL043W	FPS1	T184	T	184	0.952758431434631	11.314392305450834	1.6574378068050494e-43	C3	C3.67_6	1
YLL043W_S172	YLL043W	FPS1	S172	S	172	1	12.96351945412794	1.6574378068050494e-43	C3	C3.67_6	1
YLL043W_T168	YLL043W	FPS1	T168	T	168	1	15.522848328947015	1.6574378068050494e-43	C3	C3.67_6	3
YLL043W_S175	YLL043W	FPS1	S175	S	175	1	14.994370200933828	1.6574378068050494e-43	C3	C3.67_6	3
YLL043W_S212	YLL043W	FPS1	S212	S	212	1	14.303001070310032	1.6574378068050494e-43	C3	C3.67_6	1
YLL043W_S209	YLL043W	FPS1	S209	S	209	1	14.303001070310032	1.6574378068050494e-43	C3	C3.67_6	1
YLL045C_S121	YLL045C	RPL8B	S121	S	121	0.792717814445496	15.143770702944227	6.24102878443728e-63	C3	C3.67_6	1
YLL048C_S1519	YLL048C	YBT1	S1519	S	1519	0.999999940395355	18.454914037967217	3.8611711083480697e-84	C3	C3.67_6	3
YLL048C_S1516	YLL048C	YBT1	S1516	S	1516	0.975446760654449	15.654555941086905	3.8611711083480697e-84	C3	C3.67_6	1
YLL048C_T1517	YLL048C	YBT1	T1517	T	1517	0.92335307598114	18.096708956814545	3.8611711083480697e-84	C3	C3.67_6	1
YLL048C_S944	YLL048C	YBT1	S944	S	944	1	18.847577977791655	3.8611711083480697e-84	C3	C3.67_6	4
YLL048C_S940	YLL048C	YBT1	S940	S	940	1	16.940918510923513	3.8611711083480697e-84	C3	C3.67_6	3
YLL048C_S955	YLL048C	YBT1	S955	S	955	0.999840676784515	16.6878857829224	3.8611711083480697e-84	C3	C3.67_6	2
YLL048C_T954	YLL048C	YBT1	T954	T	954	0.971885204315186	14.188008246187154	3.8611711083480697e-84	C3	C3.67_6	1
YLL048C_S936	YLL048C	YBT1	S936	S	936	0.999988973140717	13.371322204185136	3.8611711083480697e-84	C3	C3.67_6	2
YLL048C_S968	YLL048C	YBT1	S968	S	968	0.999031126499176	10.367194250033153	3.8611711083480697e-84	C3	C3.67_6	1
YLL050C_S4	YLL050C	COF1	S4	S	4	0.999999821186066	14.840092061014932	9.05960795080339e-63	C3	C3.67_6	1
YLL054C_S54	YLL054C	YLL054C	S54	S	54	0.938584923744202	13.033168307076895	0.00398537212014567	C3	C3.67_6	1
YLL055W_S16	YLL055W	YCT1	S16	S	16	0.998386383056641	14.119781338620491	5.36207242500287e-21	C3	C3.67_6	1
YLL055W_S15	YLL055W	YCT1	S15	S	15	0.963729798793793	14.119781338620491	5.36207242500287e-21	C3	C3.67_6	1
YLL057C_T15	YLL057C	JLP1	T15	T	15	0.999989151954651	17.089960861380774	5.961205947664319e-26	C3	C3.67_6	1
YLL057C_S14	YLL057C	JLP1	S14	S	14	0.999989151954651	17.089960861380774	5.961205947664319e-26	C3	C3.67_6	1
YLL057C_T8	YLL057C	JLP1	T8	T	8	0.999763369560242	17.089960861380774	5.961205947664319e-26	C3	C3.67_6	1
YLL061W_S23	YLL061W	MMP1	S23	S	23	0.999999642372131	18.184951135607836	3.93310850726723e-45	C3	C3.67_6	3
YLL061W_S20	YLL061W	MMP1	S20	S	20	0.997222065925598	18.09467675152356	3.93310850726723e-45	C3	C3.67_6	2
YLL061W_T21	YLL061W	MMP1	T21	T	21	0.985620260238647	13.700208605097272	3.93310850726723e-45	C3	C3.67_6	1
YLR006C_S351	YLR006C	SSK1	S351	S	351	0.931527853012085	13.417308888412729	1.77877028543294e-50	C3	C3.67_6	1
YLR006C_T708	YLR006C	SSK1	T708	T	708	0.968759655952454	16.14993901111222	1.77877028543294e-50	C3	C3.67_6	2
YLR006C_S706	YLR006C	SSK1	S706	S	706	0.999436497688293	13.29811892271669	1.77877028543294e-50	C3	C3.67_6	1
YLR006C_S90	YLR006C	SSK1	S90	S	90	0.969048619270325	15.849345347475918	1.77877028543294e-50	C3	C3.67_6	2
YLR006C_S110	YLR006C	SSK1	S110	S	110	1	15.834661080799757	1.77877028543294e-50	C3	C3.67_6	1
YLR006C_S195	YLR006C	SSK1	S195	S	195	0.999986469745636	15.509337490456272	1.77877028543294e-50	C3	C3.67_6	2
YLR006C_S193	YLR006C	SSK1	S193	S	193	0.99999737739563	14.314977925241028	1.77877028543294e-50	C3	C3.67_6	2
YLR006C_S697	YLR006C	SSK1	S697	S	697	0.999959111213684	9.653563147670615	1.77877028543294e-50	C3	C3.67_6	1
YLR006C_T693	YLR006C	SSK1	T693	T	693	0.936375200748444	12.527408993793337	1.77877028543294e-50	C3	C3.67_6	2
YLR006C_T695	YLR006C	SSK1	T695	T	695	0.995916664600372	12.315806452644877	1.77877028543294e-50	C3	C3.67_6	1
YLR006C_S673	YLR006C	SSK1	S673	S	673	0.989921927452087	13.781821141180275	1.77877028543294e-50	C3	C3.67_6	2
YLR006C_S685	YLR006C	SSK1	S685	S	685	0.999997317790985	12.865752159980708	1.77877028543294e-50	C3	C3.67_6	1
YLR006C_S681	YLR006C	SSK1	S681	S	681	0.989924728870392	12.865752159980708	1.77877028543294e-50	C3	C3.67_6	1
YLR006C_S186	YLR006C	SSK1	S186	S	186	0.952185571193695	12.868479532577409	1.77877028543294e-50	C3	C3.67_6	1
YLR009W_S172	YLR009W	RLP24	S172	S	172	1	12.338447272102105	7.06790286963525e-20	C3	C3.67_6	1
YLR009W_S161	YLR009W	RLP24	S161	S	161	1	12.338447272102105	7.06790286963525e-20	C3	C3.67_6	1
YLR009W_S156	YLR009W	RLP24	S156	S	156	1	12.338447272102105	7.06790286963525e-20	C3	C3.67_6	1
YLR014C_S160	YLR014C	PPR1	S160	S	160	0.999996662139893	14.596756160580496	2.5624021707805e-25	C3	C3.67_6	1
YLR015W_S160	YLR015W	BRE2	S160	S	160	0.88392174243927	13.625105352488044	8.4691518242006e-4	C3	C3.67_6	1
YLR018C_S294	YLR018C	POM34	S294	S	294	0.999999761581421	17.192929767455173	4.72843633267016e-34	C3	C3.67_6	4
YLR018C_T273	YLR018C	POM34	T273	T	273	0.999976992607117	15.381278286512202	4.72843633267016e-34	C3	C3.67_6	2
YLR019W_S71	YLR019W	PSR2	S71	S	71	0.886994659900665	13.78439601225037	6.325503326032989e-33	C3	C3.67_6	1
YLR020C_T95	YLR020C	YEH2	T95	T	95	0.843403398990631	13.982152964775372	2.57300526591755e-35	C3	C3.67_6	1
YLR024C_S1218	YLR024C	UBR2	S1218	S	1218	0.999991774559021	17.25334510230188	1.3742452521381699e-42	C3	C3.67_6	2
YLR024C_S1222	YLR024C	UBR2	S1222	S	1222	0.961508810520172	16.17418943533159	1.3742452521381699e-42	C3	C3.67_6	1
YLR027C_S161	YLR027C	AAT2	S161	S	161	1	11.871371566642098	1.2805744850249e-20	C3	C3.67_6	1
YLR032W_S2	YLR032W	RAD5	S2	S	2	1	11.841498741920995	9.32853804008974e-15	C3	C3.67_6	1
YLR032W_S130	YLR032W	RAD5	S130	S	130	0.998724699020386	15.318420922040206	9.32853804008974e-15	C3	C3.67_6	1
YLR032W_S23	YLR032W	RAD5	S23	S	23	0.998350918292999	12.222353503757448	9.32853804008974e-15	C3	C3.67_6	1
YLR032W_T22	YLR032W	RAD5	T22	T	22	0.998351156711578	12.222353503757448	9.32853804008974e-15	C3	C3.67_6	1
YLR044C_S223	YLR044C	PDC1	S223	S	223	1	15.774565751637432	7.769487467513081e-79	C3	C3.67_6	2
YLR044C_S251	YLR044C	PDC1	S251	S	251	1	13.878816216332456	7.769487467513081e-79	C3	C3.67_6	1
YLR044C_S2	YLR044C	PDC1	S2	S	2	0.935818016529083	12.61971382429978	7.769487467513081e-79	C3	C3.67_6	1
YLR044C_T353	YLR044C	PDC1	T353	T	353	0.999997675418854	14.337355239252034	7.769487467513081e-79	C3	C3.67_6	2
YLR044C_T320	YLR044C	PDC1	T320	T	320	1	12.57591341217243	7.769487467513081e-79	C3	C3.67_6	1
YLR044C_T231	YLR044C	PDC1	T231	T	231	1	16.1623491911673	7.769487467513081e-79	C3	C3.67_6	1
YLR044C_T238	YLR044C	PDC1	T238	T	238	0.999969959259033	8.781518315878133	7.769487467513081e-79	C3	C3.67_6	1
YLR044C_S526	YLR044C	PDC1	S526	S	526	0.999973118305206	12.941540571466708	7.769487467513081e-79	C3	C3.67_6	1
YLR044C_S268	YLR044C	PDC1	S268	S	268	0.99584573507309	13.228579391271358	7.769487467513081e-79	C3	C3.67_6	2
YLR044C_T266	YLR044C	PDC1	T266	T	266	0.903954982757568	13.220161993210157	7.769487467513081e-79	C3	C3.67_6	2
YLR044C_Y263	YLR044C	PDC1	Y263	Y	263	0.75	12.798348606246323	7.769487467513081e-79	C3	C3.67_6	1
YLR045C_S812	YLR045C	STU2	S812	S	812	0.886044323444366	14.178735694155373	1.692275171965e-55	C3	C3.67_6	1
YLR045C_S603	YLR045C	STU2	S603	S	603	1	16.056542526045764	1.692275171965e-55	C3	C3.67_6	2
YLR045C_S602	YLR045C	STU2	S602	S	602	1	9.481813812162484	1.692275171965e-55	C3	C3.67_6	1
YLR045C_S825	YLR045C	STU2	S825	S	825	1	10.618293632721624	1.692275171965e-55	C3	C3.67_6	1
YLR045C_S2	YLR045C	STU2	S2	S	2	1	16.47542761466612	1.692275171965e-55	C3	C3.67_6	1
YLR045C_S626	YLR045C	STU2	S626	S	626	1	15.722026341008494	1.692275171965e-55	C3	C3.67_6	1
YLR045C_S623	YLR045C	STU2	S623	S	623	1	15.722026341008494	1.692275171965e-55	C3	C3.67_6	1
YLR045C_S621	YLR045C	STU2	S621	S	621	1	15.722026341008494	1.692275171965e-55	C3	C3.67_6	1
YLR045C_S618	YLR045C	STU2	S618	S	618	1	15.722026341008494	1.692275171965e-55	C3	C3.67_6	1
YLR049C_S127	YLR049C	YLR049C	S127	S	127	1	14.702843951354213	3.85666196948541e-13	C3	C3.67_6	4
YLR049C_S130	YLR049C	YLR049C	S130	S	130	1	13.96030298196067	3.85666196948541e-13	C3	C3.67_6	2
YLR049C_S75	YLR049C	YLR049C	S75	S	75	0.98421984910965	11.148257529765962	3.85666196948541e-13	C3	C3.67_6	1
YLR051C_S4	YLR051C	FCF2	S4	S	4	1	16.32412650216159	2.4063387228858e-14	C3	C3.67_6	3
YLR055C_T85	YLR055C	SPT8	T85	T	85	0.999991178512573	14.349563843053671	3.80692415125797e-22	C3	C3.67_6	4
YLR055C_S123	YLR055C	SPT8	S123	S	123	0.997856199741364	13.805964598208426	3.80692415125797e-22	C3	C3.67_6	1
YLR058C_S429	YLR058C	SHM2	S429	S	429	1	11.913237169820434	2.8313303093067003e-54	C3	C3.67_6	2
YLR060W_T46	YLR060W	FRS1	T46	T	46	1	17.359331631943476	3.34245445496426e-38	C3	C3.67_6	1
YLR061W_T111	YLR061W	RPL22A	T111	T	111	0.992318093776703	12.768493854520583	8.97606945798792e-30	C3	C3.67_6	1
YLR069C_S34	YLR069C	MEF1	S34	S	34	0.999729812145233	14.302981721745445	5.47822831169621e-27	C3	C3.67_6	1
YLR071C_S7	YLR071C	RGR1	S7	S	7	1	19.320662909200575	2.98358473527805e-66	C3	C3.67_6	5
YLR071C_S61	YLR071C	RGR1	S61	S	61	1	21.540584655920032	2.98358473527805e-66	C3	C3.67_6	3
YLR071C_T57	YLR071C	RGR1	T57	T	57	0.980142414569855	15.510930640638676	2.98358473527805e-66	C3	C3.67_6	1
YLR072W_S58	YLR072W	LAM6	S58	S	58	1	16.96835451422639	8.917560999182909e-60	C3	C3.67_6	2
YLR072W_S594	YLR072W	LAM6	S594	S	594	0.992470800876617	15.420587731511336	8.917560999182909e-60	C3	C3.67_6	2
YLR072W_S591	YLR072W	LAM6	S591	S	591	0.99998950958252	15.692142930312766	8.917560999182909e-60	C3	C3.67_6	2
YLR072W_T593	YLR072W	LAM6	T593	T	593	0.999841094017029	14.315061746141447	8.917560999182909e-60	C3	C3.67_6	1
YLR072W_S597	YLR072W	LAM6	S597	S	597	0.998840093612671	13.738110845410302	8.917560999182909e-60	C3	C3.67_6	2
YLR072W_T343	YLR072W	LAM6	T343	T	343	0.999986588954926	14.048392111847788	8.917560999182909e-60	C3	C3.67_6	1
YLR072W_S126	YLR072W	LAM6	S126	S	126	0.900838792324066	11.42722066991682	8.917560999182909e-60	C3	C3.67_6	1
YLR072W_S78	YLR072W	LAM6	S78	S	78	0.838795959949493	12.964563249353748	8.917560999182909e-60	C3	C3.67_6	1
YLR072W_S52	YLR072W	LAM6	S52	S	52	1	14.439744863840373	8.917560999182909e-60	C3	C3.67_6	2
YLR072W_T46	YLR072W	LAM6	T46	T	46	1	13.620157213513735	8.917560999182909e-60	C3	C3.67_6	1
YLR072W_S45	YLR072W	LAM6	S45	S	45	1	13.620157213513735	8.917560999182909e-60	C3	C3.67_6	1
YLR072W_S44	YLR072W	LAM6	S44	S	44	1	14.006211229350392	8.917560999182909e-60	C3	C3.67_6	2
YLR073C_Y88	YLR073C	RFU1	Y88	Y	88	1	17.715925625101935	3.16029869836061e-34	C3	C3.67_6	2
YLR075W_S205	YLR075W	RPL10	S205	S	205	1	14.411587572465397	3.13591419719008e-66	C3	C3.67_6	1
YLR075W_S104	YLR075W	RPL10	S104	S	104	1	9.635821766969972	3.13591419719008e-66	C3	C3.67_6	1
YLR079W_S191	YLR079W	SIC1	S191	S	191	1	14.728256082005888	4.0088705683524495e-43	C3	C3.67_6	3
YLR079W_S201	YLR079W	SIC1	S201	S	201	1	18.749729144763386	4.0088705683524495e-43	C3	C3.67_6	3
YLR079W_S198	YLR079W	SIC1	S198	S	198	1	11.464647101020226	4.0088705683524495e-43	C3	C3.67_6	1
YLR079W_T5	YLR079W	SIC1	T5	T	5	0.859021723270416	15.55197188967148	4.0088705683524495e-43	C3	C3.67_6	2
YLR079W_S63	YLR079W	SIC1	S63	S	63	0.993595123291016	13.065881840280175	4.0088705683524495e-43	C3	C3.67_6	1
YLR079W_T75	YLR079W	SIC1	T75	T	75	0.832233905792236	11.060503251924532	4.0088705683524495e-43	C3	C3.67_6	1
YLR082C_S139	YLR082C	SRL2	S139	S	139	0.998726665973663	13.424817919647433	1.17492449495233e-30	C3	C3.67_6	1
YLR082C_T133	YLR082C	SRL2	T133	T	133	0.995612919330597	13.424817919647433	1.17492449495233e-30	C3	C3.67_6	1
YLR086W_S128	YLR086W	SMC4	S128	S	128	1	14.434775086800745	1.60583570050477e-35	C3	C3.67_6	3
YLR086W_S4	YLR086W	SMC4	S4	S	4	1	18.47744534582783	1.60583570050477e-35	C3	C3.67_6	2
YLR086W_S2	YLR086W	SMC4	S2	S	2	0.866819977760315	17.54859507048882	1.60583570050477e-35	C3	C3.67_6	1
YLR086W_Y73	YLR086W	SMC4	Y73	Y	73	0.97532719373703	13.526849181336194	1.60583570050477e-35	C3	C3.67_6	1
YLR086W_S14	YLR086W	SMC4	S14	S	14	0.998461127281189	13.792945876428536	1.60583570050477e-35	C3	C3.67_6	1
YLR094C_Y79	YLR094C	GIS3	Y79	Y	79	0.969407200813293	10.735951967832753	2.14533046085512e-7	C3	C3.67_6	1
YLR095C_S605	YLR095C	IOC2	S605	S	605	0.949015438556671	10.97804979945654	1.51043826141395e-6	C3	C3.67_6	1
YLR096W_S146	YLR096W	KIN2	S146	S	146	0.991870760917664	15.65496092592658	2.58327939720646e-53	C3	C3.67_6	2
YLR096W_S663	YLR096W	KIN2	S663	S	663	1	16.7253546991854	2.58327939720646e-53	C3	C3.67_6	2
YLR096W_S643	YLR096W	KIN2	S643	S	643	1	18.53590879371485	2.58327939720646e-53	C3	C3.67_6	1
YLR096W_S151	YLR096W	KIN2	S151	S	151	1	12.794921446141483	2.58327939720646e-53	C3	C3.67_6	1
YLR096W_S743	YLR096W	KIN2	S743	S	743	0.990069508552551	17.372885656426273	2.58327939720646e-53	C3	C3.67_6	1
YLR096W_S609	YLR096W	KIN2	S609	S	609	0.999797284603119	18.367381493352298	2.58327939720646e-53	C3	C3.67_6	2
YLR096W_S612	YLR096W	KIN2	S612	S	612	0.857132375240326	15.061376269663826	2.58327939720646e-53	C3	C3.67_6	1
YLR096W_S549	YLR096W	KIN2	S549	S	549	1	16.76537120028559	2.58327939720646e-53	C3	C3.67_6	2
YLR096W_S22	YLR096W	KIN2	S22	S	22	0.999425947666168	11.825633620313072	2.58327939720646e-53	C3	C3.67_6	1
YLR096W_S24	YLR096W	KIN2	S24	S	24	1	18.283773163014597	2.58327939720646e-53	C3	C3.67_6	3
YLR096W_T26	YLR096W	KIN2	T26	T	26	0.918328583240509	11.481102478804091	2.58327939720646e-53	C3	C3.67_6	1
YLR096W_T1031	YLR096W	KIN2	T1031	T	1031	1	17.090829953205745	2.58327939720646e-53	C3	C3.67_6	2
YLR096W_S628	YLR096W	KIN2	S628	S	628	0.78715705871582	13.112819776306964	2.58327939720646e-53	C3	C3.67_6	1
YLR096W_T892	YLR096W	KIN2	T892	T	892	0.775096237659454	13.98896906999062	2.58327939720646e-53	C3	C3.67_6	1
YLR096W_S706	YLR096W	KIN2	S706	S	706	0.999252676963806	18.51970865022983	2.58327939720646e-53	C3	C3.67_6	1
YLR096W_Y9	YLR096W	KIN2	Y9	Y	9	1	14.367004912345012	2.58327939720646e-53	C3	C3.67_6	1
YLR096W_T6	YLR096W	KIN2	T6	T	6	1	14.367004912345012	2.58327939720646e-53	C3	C3.67_6	1
YLR098C_S149	YLR098C	CHA4	S149	S	149	0.984235644340515	12.562754394628564	1.58581414213494e-21	C3	C3.67_6	1
YLR102C_T36	YLR102C	APC9	T36	T	36	0.999097466468811	13.3928355064852	4.55339295687591e-8	C3	C3.67_6	1
YLR103C_T453	YLR103C	CDC45	T453	T	453	1	15.47921502643043	1.4938246793899198e-26	C3	C3.67_6	1
YLR106C_S55	YLR106C	MDN1	S55	S	55	1	17.26403916247596	3.08798496079882e-55	C3	C3.67_6	1
YLR106C_T51	YLR106C	MDN1	T51	T	51	1	17.26403916247596	3.08798496079882e-55	C3	C3.67_6	1
YLR106C_S2971	YLR106C	MDN1	S2971	S	2971	1	15.332078141817966	3.08798496079882e-55	C3	C3.67_6	1
YLR109W_S2	YLR109W	AHP1	S2	S	2	1	16.333961921364143	2.31957525845455e-42	C3	C3.67_6	2
YLR109W_S116	YLR109W	AHP1	S116	S	116	0.99882584810257	13.239584949583332	2.31957525845455e-42	C3	C3.67_6	1
YLR109W_S171	YLR109W	AHP1	S171	S	171	0.921876966953278	12.56779729269806	2.31957525845455e-42	C3	C3.67_6	1
YLR109W_S44	YLR109W	AHP1	S44	S	44	1	11.404004551619652	2.31957525845455e-42	C3	C3.67_6	1
YLR113W_Y176	YLR113W	HOG1	Y176	Y	176	1	18.356255787557902	4.35996724374873e-55	C3	C3.67_6	5
YLR113W_T174	YLR113W	HOG1	T174	T	174	0.999999403953552	17.297002184363166	4.35996724374873e-55	C3	C3.67_6	3
YLR113W_S178	YLR113W	HOG1	S178	S	178	0.988794982433319	16.96504552611773	4.35996724374873e-55	C3	C3.67_6	1
YLR114C_S560	YLR114C	AVL9	S560	S	560	0.871670544147491	11.946198555202024	3.36849284304172e-13	C3	C3.67_6	1
YLR116W_S95	YLR116W	MSL5	S95	S	95	1	19.61144034751018	2.84321972208098e-50	C3	C3.67_6	9
YLR116W_S93	YLR116W	MSL5	S93	S	93	1	16.921982845012035	2.84321972208098e-50	C3	C3.67_6	4
YLR116W_S378	YLR116W	MSL5	S378	S	378	0.999999165534973	15.691140175355606	2.84321972208098e-50	C3	C3.67_6	1
YLR116W_S376	YLR116W	MSL5	S376	S	376	0.999998390674591	15.691140175355606	2.84321972208098e-50	C3	C3.67_6	1
YLR116W_S418	YLR116W	MSL5	S418	S	418	0.961070716381073	14.651756243843195	2.84321972208098e-50	C3	C3.67_6	1
YLR128W_S12	YLR128W	DCN1	S12	S	12	0.99999737739563	12.743777335152457	0.00984163714406498	C3	C3.67_6	1
YLR130C_S170	YLR130C	ZRT2	S170	S	170	1	15.426816400514578	1.18464437269488e-17	C3	C3.67_6	3
YLR130C_S162	YLR130C	ZRT2	S162	S	162	0.999144434928894	15.257318208912054	1.18464437269488e-17	C3	C3.67_6	2
YLR130C_Y169	YLR130C	ZRT2	Y169	Y	169	0.999999344348907	12.25347249879877	1.18464437269488e-17	C3	C3.67_6	1
YLR130C_Y202	YLR130C	ZRT2	Y202	Y	202	0.99926620721817	12.931346618330675	1.18464437269488e-17	C3	C3.67_6	1
YLR130C_T188	YLR130C	ZRT2	T188	T	188	1	11.26153876631878	1.18464437269488e-17	C3	C3.67_6	1
YLR131C_S80	YLR131C	ACE2	S80	S	80	1	18.759341673001416	1.89948268679119e-51	C3	C3.67_6	1
YLR131C_T422	YLR131C	ACE2	T422	T	422	0.999976813793182	14.7945015775366	1.89948268679119e-51	C3	C3.67_6	1
YLR131C_T486	YLR131C	ACE2	T486	T	486	0.996583044528961	14.048149417038005	1.89948268679119e-51	C3	C3.67_6	1
YLR131C_S482	YLR131C	ACE2	S482	S	482	0.993281960487366	14.986244176288045	1.89948268679119e-51	C3	C3.67_6	2
YLR131C_S483	YLR131C	ACE2	S483	S	483	0.937843441963196	13.921563225698744	1.89948268679119e-51	C3	C3.67_6	1
YLR131C_S122	YLR131C	ACE2	S122	S	122	0.99980241060257	14.673046017353348	1.89948268679119e-51	C3	C3.67_6	1
YLR131C_S392	YLR131C	ACE2	S392	S	392	1	17.844813301307887	1.89948268679119e-51	C3	C3.67_6	4
YLR131C_S385	YLR131C	ACE2	S385	S	385	1	16.208155261960165	1.89948268679119e-51	C3	C3.67_6	4
YLR131C_S390	YLR131C	ACE2	S390	S	390	1	11.53475108804521	1.89948268679119e-51	C3	C3.67_6	1
YLR131C_S714	YLR131C	ACE2	S714	S	714	0.998604595661163	17.636985397633435	1.89948268679119e-51	C3	C3.67_6	3
YLR131C_S709	YLR131C	ACE2	S709	S	709	1	17.597927230909747	1.89948268679119e-51	C3	C3.67_6	2
YLR131C_S253	YLR131C	ACE2	S253	S	253	1	18.449285578610443	1.89948268679119e-51	C3	C3.67_6	5
YLR131C_S249	YLR131C	ACE2	S249	S	249	1	18.514437680057547	1.89948268679119e-51	C3	C3.67_6	6
YLR131C_T245	YLR131C	ACE2	T245	T	245	0.843518435955048	13.62961631336826	1.89948268679119e-51	C3	C3.67_6	1
YLR131C_S303	YLR131C	ACE2	S303	S	303	0.999457895755768	15.549337000850024	1.89948268679119e-51	C3	C3.67_6	4
YLR131C_S305	YLR131C	ACE2	S305	S	305	0.927687168121338	12.829411709794178	1.89948268679119e-51	C3	C3.67_6	1
YLR131C_S299	YLR131C	ACE2	S299	S	299	0.993662416934967	12.221544131837865	1.89948268679119e-51	C3	C3.67_6	1
YLR131C_S764	YLR131C	ACE2	S764	S	764	0.901049911975861	14.291726509097405	1.89948268679119e-51	C3	C3.67_6	1
YLR131C_S428	YLR131C	ACE2	S428	S	428	1	17.576582460106604	1.89948268679119e-51	C3	C3.67_6	1
YLR131C_S139	YLR131C	ACE2	S139	S	139	0.997602045536041	11.38107511213042	1.89948268679119e-51	C3	C3.67_6	1
YLR131C_S137	YLR131C	ACE2	S137	S	137	0.999521732330322	14.845739934542763	1.89948268679119e-51	C3	C3.67_6	3
YLR131C_S140	YLR131C	ACE2	S140	S	140	0.999454975128174	13.67284379600168	1.89948268679119e-51	C3	C3.67_6	1
YLR131C_T259	YLR131C	ACE2	T259	T	259	1	15.159171346162694	1.89948268679119e-51	C3	C3.67_6	2
YLR131C_S402	YLR131C	ACE2	S402	S	402	0.996919333934784	14.618169226519402	1.89948268679119e-51	C3	C3.67_6	1
YLR133W_S14	YLR133W	CKI1	S14	S	14	1	19.824906938258387	5.12713989544322e-60	C3	C3.67_6	1
YLR133W_S9	YLR133W	CKI1	S9	S	9	1	16.381049426922104	5.12713989544322e-60	C3	C3.67_6	2
YLR133W_S5	YLR133W	CKI1	S5	S	5	1	11.6455485255723	5.12713989544322e-60	C3	C3.67_6	1
YLR134W_Y344	YLR134W	PDC5	Y344	Y	344	1	11.84284582811057	4.64768652330562e-26	C3	C3.67_6	1
YLR134W_S223	YLR134W	PDC5	S223	S	223	1	16.94652502448154	4.64768652330562e-26	C3	C3.67_6	1
YLR134W_T522	YLR134W	PDC5	T522	T	522	0.974514901638031	12.80148465564044	4.64768652330562e-26	C3	C3.67_6	1
YLR135W_S289	YLR135W	SLX4	S289	S	289	0.993712961673737	12.11251098699326	1.71204714078445e-6	C3	C3.67_6	1
YLR135W_S614	YLR135W	SLX4	S614	S	614	0.963005065917969	19.210992027859753	1.71204714078445e-6	C3	C3.67_6	1
YLR135W_S613	YLR135W	SLX4	S613	S	613	0.99951046705246	19.210992027859753	1.71204714078445e-6	C3	C3.67_6	1
YLR138W_S768	YLR138W	NHA1	S768	S	768	0.999581575393677	17.41552879994067	1.17002964583996e-32	C3	C3.67_6	3
YLR138W_T765	YLR138W	NHA1	T765	T	765	1	17.80870021511618	1.17002964583996e-32	C3	C3.67_6	5
YLR138W_T767	YLR138W	NHA1	T767	T	767	0.903110921382904	13.84605438779392	1.17002964583996e-32	C3	C3.67_6	1
YLR138W_T876	YLR138W	NHA1	T876	T	876	1	16.781823516029476	1.17002964583996e-32	C3	C3.67_6	2
YLR138W_T874	YLR138W	NHA1	T874	T	874	1	14.163426644002152	1.17002964583996e-32	C3	C3.67_6	1
YLR138W_S472	YLR138W	NHA1	S472	S	472	1	13.882636279806466	1.17002964583996e-32	C3	C3.67_6	2
YLR138W_S774	YLR138W	NHA1	S774	S	774	1	15.427411143046378	1.17002964583996e-32	C3	C3.67_6	3
YLR138W_Y573	YLR138W	NHA1	Y573	Y	573	0.999999940395355	14.494519298423144	1.17002964583996e-32	C3	C3.67_6	2
YLR138W_S568	YLR138W	NHA1	S568	S	568	0.999978482723236	15.5731854545156	1.17002964583996e-32	C3	C3.67_6	3
YLR138W_S566	YLR138W	NHA1	S566	S	566	0.977487504482269	13.736306836164784	1.17002964583996e-32	C3	C3.67_6	1
YLR138W_S565	YLR138W	NHA1	S565	S	565	0.877722978591919	13.736306836164784	1.17002964583996e-32	C3	C3.67_6	1
YLR138W_S481	YLR138W	NHA1	S481	S	481	1	11.155389448708725	1.17002964583996e-32	C3	C3.67_6	1
YLR138W_S479	YLR138W	NHA1	S479	S	479	1	11.155389448708725	1.17002964583996e-32	C3	C3.67_6	1
YLR150W_S73	YLR150W	STM1	S73	S	73	1	15.87671158886006	4.19803877744527e-90	C3	C3.67_6	3
YLR150W_S2	YLR150W	STM1	S2	S	2	1	16.16703174877582	4.19803877744527e-90	C3	C3.67_6	2
YLR150W_S271	YLR150W	STM1	S271	S	271	1	11.170874944095782	4.19803877744527e-90	C3	C3.67_6	1
YLR150W_S267	YLR150W	STM1	S267	S	267	1	11.46374461305382	4.19803877744527e-90	C3	C3.67_6	1
YLR150W_S229	YLR150W	STM1	S229	S	229	1	10.121611800884654	4.19803877744527e-90	C3	C3.67_6	1
YLR163C_S243	YLR163C	MAS1	S243	S	243	1	14.540085555969718	8.245171545185758e-11	C3	C3.67_6	1
YLR163C_S237	YLR163C	MAS1	S237	S	237	0.798430919647217	12.088234696251495	8.245171545185758e-11	C3	C3.67_6	1
YLR166C_S485	YLR166C	SEC10	S485	S	485	1	14.71577455469483	8.0511184284065e-4	C3	C3.67_6	2
YLR172C_S298	YLR172C	DPH5	S298	S	298	1	21.55597835321898	3.23727317132667e-58	C3	C3.67_6	1
YLR175W_T378	YLR175W	CBF5	T378	T	378	1	15.510325918269803	1.79535100608737e-33	C3	C3.67_6	2
YLR175W_S398	YLR175W	CBF5	S398	S	398	0.894915699958801	13.790931745837884	1.79535100608737e-33	C3	C3.67_6	1
YLR175W_S399	YLR175W	CBF5	S399	S	399	0.999302446842194	17.699833142567794	1.79535100608737e-33	C3	C3.67_6	3
YLR175W_S397	YLR175W	CBF5	S397	S	397	0.9217129945755	13.790931745837884	1.79535100608737e-33	C3	C3.67_6	1
YLR175W_T396	YLR175W	CBF5	T396	T	396	0.8592129945755	13.790931745837884	1.79535100608737e-33	C3	C3.67_6	1
YLR175W_S47	YLR175W	CBF5	S47	S	47	0.999810039997101	15.68056331899044	1.79535100608737e-33	C3	C3.67_6	1
YLR175W_S254	YLR175W	CBF5	S254	S	254	0.984288036823273	11.873373413066622	1.79535100608737e-33	C3	C3.67_6	1
YLR176C_S173	YLR176C	RFX1	S173	S	173	0.997180342674255	14.512735253340535	1.0729992324435899e-23	C3	C3.67_6	1
YLR177W_T235	YLR177W	YLR177W	T235	T	235	0.99993497133255	14.11160994958011	4.2140482800309605e-14	C3	C3.67_6	1
YLR177W_S136	YLR177W	YLR177W	S136	S	136	0.978003442287445	14.091717385102564	4.2140482800309605e-14	C3	C3.67_6	1
YLR177W_S86	YLR177W	YLR177W	S86	S	86	1	15.4606447876524	4.2140482800309605e-14	C3	C3.67_6	1
YLR177W_S84	YLR177W	YLR177W	S84	S	84	1	15.4606447876524	4.2140482800309605e-14	C3	C3.67_6	1
YLR180W_S328	YLR180W	SAM1	S328	S	328	1	15.569274291880456	4.34588283606472e-74	C3	C3.67_6	1
YLR180W_S193	YLR180W	SAM1	S193	S	193	0.95980829000473	13.078484932479286	4.34588283606472e-74	C3	C3.67_6	1
YLR181C_S196	YLR181C	VTA1	S196	S	196	0.998716771602631	15.94803954024686	1.73356448810161e-11	C3	C3.67_6	1
YLR181C_S67	YLR181C	VTA1	S67	S	67	0.999991655349731	13.66475479103645	1.73356448810161e-11	C3	C3.67_6	1
YLR181C_S233	YLR181C	VTA1	S233	S	233	0.998884379863739	12.635938697790571	1.73356448810161e-11	C3	C3.67_6	1
YLR182W_S133	YLR182W	SWI6	S133	S	133	0.999865770339966	16.459380055755148	1.85723615447945e-52	C3	C3.67_6	1
YLR182W_S602	YLR182W	SWI6	S602	S	602	1	18.470343928620416	1.85723615447945e-52	C3	C3.67_6	1
YLR182W_S160	YLR182W	SWI6	S160	S	160	1	17.080795629295658	1.85723615447945e-52	C3	C3.67_6	1
YLR182W_S176	YLR182W	SWI6	S176	S	176	0.997352659702301	16.02243468039569	1.85723615447945e-52	C3	C3.67_6	1
YLR182W_S170	YLR182W	SWI6	S170	S	170	1	12.05456843611244	1.85723615447945e-52	C3	C3.67_6	1
YLR182W_T169	YLR182W	SWI6	T169	T	169	1	12.05456843611244	1.85723615447945e-52	C3	C3.67_6	1
YLR182W_S238	YLR182W	SWI6	S238	S	238	1	12.766741308378789	1.85723615447945e-52	C3	C3.67_6	1
YLR183C_S8	YLR183C	TOS4	S8	S	8	0.908217251300812	18.083935414298473	1.03375497614642e-41	C3	C3.67_6	2
YLR183C_Y10	YLR183C	TOS4	Y10	Y	10	0.991766154766083	12.794009312041792	1.03375497614642e-41	C3	C3.67_6	1
YLR183C_S65	YLR183C	TOS4	S65	S	65	0.999985814094543	13.084214827689893	1.03375497614642e-41	C3	C3.67_6	1
YLR183C_S64	YLR183C	TOS4	S64	S	64	0.999981582164764	13.084214827689893	1.03375497614642e-41	C3	C3.67_6	1
YLR183C_T12	YLR183C	TOS4	T12	T	12	0.986613690853119	12.794009312041792	1.03375497614642e-41	C3	C3.67_6	1
YLR183C_S17	YLR183C	TOS4	S17	S	17	0.992637634277344	13.173760834888787	1.03375497614642e-41	C3	C3.67_6	1
YLR183C_S78	YLR183C	TOS4	S78	S	78	1	15.706628911614985	1.03375497614642e-41	C3	C3.67_6	3
YLR183C_S77	YLR183C	TOS4	S77	S	77	1	11.739828439964535	1.03375497614642e-41	C3	C3.67_6	2
YLR183C_T88	YLR183C	TOS4	T88	T	88	1	10.206006594608803	1.03375497614642e-41	C3	C3.67_6	1
YLR185W_S46	YLR185W	RPL37A	S46	S	46	0.861199259757996	12.026525181015796	6.384124665871799e-26	C3	C3.67_6	1
YLR185W_S15	YLR185W	RPL37A	S15	S	15	0.999999940395355	15.30451569020866	6.384124665871799e-26	C3	C3.67_6	1
YLR187W_S592	YLR187W	SKG3	S592	S	592	0.999514639377594	15.0835811066819	2.19880583696267e-39	C3	C3.67_6	3
YLR187W_T599	YLR187W	SKG3	T599	T	599	0.982079982757568	13.809426501926511	2.19880583696267e-39	C3	C3.67_6	1
YLR187W_S597	YLR187W	SKG3	S597	S	597	0.76987624168396	13.32100891378872	2.19880583696267e-39	C3	C3.67_6	1
YLR187W_S633	YLR187W	SKG3	S633	S	633	0.999950528144836	17.471923975563108	2.19880583696267e-39	C3	C3.67_6	2
YLR187W_S10	YLR187W	SKG3	S10	S	10	1	17.539462788737108	2.19880583696267e-39	C3	C3.67_6	2
YLR187W_S6	YLR187W	SKG3	S6	S	6	1	14.676059232257977	2.19880583696267e-39	C3	C3.67_6	1
YLR187W_S31	YLR187W	SKG3	S31	S	31	0.999929487705231	17.20941081961999	2.19880583696267e-39	C3	C3.67_6	3
YLR187W_S27	YLR187W	SKG3	S27	S	27	0.974131941795349	17.196813334894916	2.19880583696267e-39	C3	C3.67_6	2
YLR187W_S684	YLR187W	SKG3	S684	S	684	0.99692964553833	16.31571333803585	2.19880583696267e-39	C3	C3.67_6	3
YLR187W_S488	YLR187W	SKG3	S488	S	488	1	11.95429719589298	2.19880583696267e-39	C3	C3.67_6	1
YLR187W_T527	YLR187W	SKG3	T527	T	527	0.990878939628601	15.716214240332649	2.19880583696267e-39	C3	C3.67_6	1
YLR187W_T522	YLR187W	SKG3	T522	T	522	0.99998539686203	15.716214240332649	2.19880583696267e-39	C3	C3.67_6	1
YLR187W_S954	YLR187W	SKG3	S954	S	954	0.999956548213959	18.29310369703416	2.19880583696267e-39	C3	C3.67_6	1
YLR187W_T950	YLR187W	SKG3	T950	T	950	0.999956548213959	18.322227692479206	2.19880583696267e-39	C3	C3.67_6	2
YLR187W_S944	YLR187W	SKG3	S944	S	944	0.999366700649261	18.29310369703416	2.19880583696267e-39	C3	C3.67_6	1
YLR187W_Y942	YLR187W	SKG3	Y942	Y	942	0.890293896198273	18.29310369703416	2.19880583696267e-39	C3	C3.67_6	1
YLR187W_S580	YLR187W	SKG3	S580	S	580	1	12.790832717352195	2.19880583696267e-39	C3	C3.67_6	1
YLR187W_S701	YLR187W	SKG3	S701	S	701	1	14.628114903779682	2.19880583696267e-39	C3	C3.67_6	3
YLR187W_S694	YLR187W	SKG3	S694	S	694	0.999999284744263	13.128209918595063	2.19880583696267e-39	C3	C3.67_6	1
YLR187W_S632	YLR187W	SKG3	S632	S	632	0.999822616577148	15.907058090269349	2.19880583696267e-39	C3	C3.67_6	1
YLR190W_S16	YLR190W	MMR1	S16	S	16	1	17.07621477079942	1.24122754902916e-32	C3	C3.67_6	2
YLR190W_T12	YLR190W	MMR1	T12	T	12	1	17.07621477079942	1.24122754902916e-32	C3	C3.67_6	2
YLR190W_S37	YLR190W	MMR1	S37	S	37	0.998411118984222	15.548673231596489	1.24122754902916e-32	C3	C3.67_6	2
YLR190W_S83	YLR190W	MMR1	S83	S	83	0.987137198448181	14.702283100261932	1.24122754902916e-32	C3	C3.67_6	1
YLR190W_S3	YLR190W	MMR1	S3	S	3	1	13.833781578293202	1.24122754902916e-32	C3	C3.67_6	2
YLR192C_S64	YLR192C	HCR1	S64	S	64	1	14.367338884849849	1.2503203491394302e-15	C3	C3.67_6	1
YLR192C_S65	YLR192C	HCR1	S65	S	65	1	15.23525982345354	1.2503203491394302e-15	C3	C3.67_6	2
YLR192C_T75	YLR192C	HCR1	T75	T	75	1	14.776875907771307	1.2503203491394302e-15	C3	C3.67_6	2
YLR196W_T447	YLR196W	PWP1	T447	T	447	1	22.340999247175713	1.7803926231390499e-99	C3	C3.67_6	1
YLR196W_T440	YLR196W	PWP1	T440	T	440	1	22.340999247175713	1.7803926231390499e-99	C3	C3.67_6	1
YLR196W_S439	YLR196W	PWP1	S439	S	439	1	22.340999247175713	1.7803926231390499e-99	C3	C3.67_6	1
YLR196W_S52	YLR196W	PWP1	S52	S	52	1	21.081439480131245	1.7803926231390499e-99	C3	C3.67_6	4
YLR196W_T44	YLR196W	PWP1	T44	T	44	1	12.94875487203704	1.7803926231390499e-99	C3	C3.67_6	1
YLR196W_S304	YLR196W	PWP1	S304	S	304	0.975476801395416	17.02680406679969	1.7803926231390499e-99	C3	C3.67_6	1
YLR196W_S300	YLR196W	PWP1	S300	S	300	0.983856558799744	17.02680406679969	1.7803926231390499e-99	C3	C3.67_6	1
YLR196W_S266	YLR196W	PWP1	S266	S	266	1	12.662666754945649	1.7803926231390499e-99	C3	C3.67_6	1
YLR196W_S263	YLR196W	PWP1	S263	S	263	1	12.662666754945649	1.7803926231390499e-99	C3	C3.67_6	1
YLR206W_T479	YLR206W	ENT2	T479	T	479	1	18.522820019873446	5.12713989544322e-60	C3	C3.67_6	3
YLR206W_T472	YLR206W	ENT2	T472	T	472	0.964946150779724	14.56788162443011	5.12713989544322e-60	C3	C3.67_6	2
YLR206W_T470	YLR206W	ENT2	T470	T	470	0.99996680021286	14.24100788025672	5.12713989544322e-60	C3	C3.67_6	1
YLR206W_S476	YLR206W	ENT2	S476	S	476	0.999947905540466	15.172840841993247	5.12713989544322e-60	C3	C3.67_6	2
YLR206W_T430	YLR206W	ENT2	T430	T	430	0.924907326698303	16.458462951349606	5.12713989544322e-60	C3	C3.67_6	1
YLR206W_T450	YLR206W	ENT2	T450	T	450	0.999609351158142	13.772926908754208	5.12713989544322e-60	C3	C3.67_6	1
YLR206W_S167	YLR206W	ENT2	S167	S	167	1	18.045358531959568	5.12713989544322e-60	C3	C3.67_6	5
YLR206W_T165	YLR206W	ENT2	T165	T	165	1	17.49205386559956	5.12713989544322e-60	C3	C3.67_6	3
YLR206W_S173	YLR206W	ENT2	S173	S	173	0.984796106815338	14.547003764831526	5.12713989544322e-60	C3	C3.67_6	1
YLR206W_S172	YLR206W	ENT2	S172	S	172	0.934881865978241	13.49446779936968	5.12713989544322e-60	C3	C3.67_6	1
YLR206W_Y176	YLR206W	ENT2	Y176	Y	176	0.999805152416229	18.26305420723923	5.12713989544322e-60	C3	C3.67_6	1
YLR206W_T468	YLR206W	ENT2	T468	T	468	1	16.513792521176	5.12713989544322e-60	C3	C3.67_6	3
YLR206W_T190	YLR206W	ENT2	T190	T	190	1	10.429784516662792	5.12713989544322e-60	C3	C3.67_6	1
YLR206W_S187	YLR206W	ENT2	S187	S	187	1	12.694131598009225	5.12713989544322e-60	C3	C3.67_6	2
YLR209C_S8	YLR209C	PNP1	S8	S	8	0.988397538661957	14.503770495964703	0.00189100493067372	C3	C3.67_6	1
YLR209C_S2	YLR209C	PNP1	S2	S	2	0.921330809593201	10.711359858071477	0.00189100493067372	C3	C3.67_6	1
YLR215C_Y6	YLR215C	CDC123	Y6	Y	6	0.96571809053421	11.223153677045213	1.22804921933403e-16	C3	C3.67_6	1
YLR219W_S80	YLR219W	MSC3	S80	S	80	0.99999988079071	16.849723588850587	8.29194926161106e-66	C3	C3.67_6	2
YLR219W_T573	YLR219W	MSC3	T573	T	573	0.999981462955475	13.600467887920054	8.29194926161106e-66	C3	C3.67_6	1
YLR219W_S155	YLR219W	MSC3	S155	S	155	0.999999940395355	18.45069305854424	8.29194926161106e-66	C3	C3.67_6	3
YLR219W_S151	YLR219W	MSC3	S151	S	151	1	18.446434569973224	8.29194926161106e-66	C3	C3.67_6	2
YLR219W_S43	YLR219W	MSC3	S43	S	43	0.814562559127808	14.522517110807852	8.29194926161106e-66	C3	C3.67_6	1
YLR219W_S390	YLR219W	MSC3	S390	S	390	0.993506252765656	15.850807476639448	8.29194926161106e-66	C3	C3.67_6	1
YLR219W_S392	YLR219W	MSC3	S392	S	392	0.999971628189087	13.342118135624746	8.29194926161106e-66	C3	C3.67_6	1
YLR219W_S648	YLR219W	MSC3	S648	S	648	1	15.487556965517616	8.29194926161106e-66	C3	C3.67_6	2
YLR219W_T681	YLR219W	MSC3	T681	T	681	0.78716629743576	14.073834650833394	8.29194926161106e-66	C3	C3.67_6	1
YLR219W_S680	YLR219W	MSC3	S680	S	680	0.759499788284302	15.088754593813388	8.29194926161106e-66	C3	C3.67_6	1
YLR219W_S57	YLR219W	MSC3	S57	S	57	0.998977899551392	17.818047362078012	8.29194926161106e-66	C3	C3.67_6	4
YLR219W_S64	YLR219W	MSC3	S64	S	64	0.999998569488525	15.11084491210774	8.29194926161106e-66	C3	C3.67_6	2
YLR219W_S60	YLR219W	MSC3	S60	S	60	0.999954283237457	15.837289959552612	8.29194926161106e-66	C3	C3.67_6	4
YLR219W_S363	YLR219W	MSC3	S363	S	363	0.999747037887573	16.12643615332738	8.29194926161106e-66	C3	C3.67_6	2
YLR219W_S105	YLR219W	MSC3	S105	S	105	0.9986931681633	13.131803379906726	8.29194926161106e-66	C3	C3.67_6	1
YLR219W_S102	YLR219W	MSC3	S102	S	102	0.998076498508453	13.131803379906726	8.29194926161106e-66	C3	C3.67_6	1
YLR219W_S127	YLR219W	MSC3	S127	S	127	1	15.364128186345743	8.29194926161106e-66	C3	C3.67_6	4
YLR219W_S587	YLR219W	MSC3	S587	S	587	0.988583922386169	13.482071645754356	8.29194926161106e-66	C3	C3.67_6	1
YLR220W_S83	YLR220W	CCC1	S83	S	83	1	18.16995869204575	1.49378995525703e-40	C3	C3.67_6	1
YLR220W_S49	YLR220W	CCC1	S49	S	49	0.866994559764862	16.095170369721657	1.49378995525703e-40	C3	C3.67_6	1
YLR220W_S52	YLR220W	CCC1	S52	S	52	0.997492432594299	16.933399073627147	1.49378995525703e-40	C3	C3.67_6	2
YLR220W_S53	YLR220W	CCC1	S53	S	53	0.974189758300781	16.08119708627717	1.49378995525703e-40	C3	C3.67_6	2
YLR220W_S71	YLR220W	CCC1	S71	S	71	1	13.604235897141445	1.49378995525703e-40	C3	C3.67_6	2
YLR221C_T88	YLR221C	RSA3	T88	T	88	1	16.278406071241342	1.98160321049897e-47	C3	C3.67_6	2
YLR221C_S83	YLR221C	RSA3	S83	S	83	1	16.278406071241342	1.98160321049897e-47	C3	C3.67_6	2
YLR221C_S7	YLR221C	RSA3	S7	S	7	1	15.474808048938206	1.98160321049897e-47	C3	C3.67_6	3
YLR222C_T357	YLR222C	UTP13	T357	T	357	0.950637817382813	13.565288182707532	1.46434013492802e-8	C3	C3.67_6	1
YLR223C_T757	YLR223C	IFH1	T757	T	757	1	14.46172529023984	3.0584162313797104e-17	C3	C3.67_6	1
YLR223C_S1041	YLR223C	IFH1	S1041	S	1041	1	12.211928017134689	3.0584162313797104e-17	C3	C3.67_6	1
YLR223C_S506	YLR223C	IFH1	S506	S	506	0.999490678310394	11.111436972040122	3.0584162313797104e-17	C3	C3.67_6	1
YLR223C_S199	YLR223C	IFH1	S199	S	199	0.998872578144073	14.675399175569725	3.0584162313797104e-17	C3	C3.67_6	1
YLR223C_S195	YLR223C	IFH1	S195	S	195	0.952856719493866	14.675399175569725	3.0584162313797104e-17	C3	C3.67_6	1
YLR226W_S24	YLR226W	BUR2	S24	S	24	0.917955279350281	14.71402940562634	2.9738308184545896e-23	C3	C3.67_6	1
YLR228C_S445	YLR228C	ECM22	S445	S	445	0.788341224193573	16.62664041001245	1.5164865063745894e-43	C3	C3.67_6	1
YLR228C_S477	YLR228C	ECM22	S477	S	477	0.999896287918091	12.239199161801272	1.5164865063745894e-43	C3	C3.67_6	1
YLR228C_S464	YLR228C	ECM22	S464	S	464	0.999928772449493	16.581221020235148	1.5164865063745894e-43	C3	C3.67_6	2
YLR228C_S428	YLR228C	ECM22	S428	S	428	0.928419232368469	12.006590212994514	1.5164865063745894e-43	C3	C3.67_6	1
YLR228C_T427	YLR228C	ECM22	T427	T	427	0.971526086330414	12.006590212994514	1.5164865063745894e-43	C3	C3.67_6	1
YLR241W_S760	YLR241W	CSC1	S760	S	760	0.959092617034912	13.40343047498608	1.19767981236531e-6	C3	C3.67_6	1
YLR244C_T95	YLR244C	MAP1	T95	T	95	0.967564940452576	12.47311350461066	7.04317019379765e-14	C3	C3.67_6	1
YLR247C_S832	YLR247C	IRC20	S832	S	832	0.997766554355621	12.605467284143511	1.4946632637836502e-17	C3	C3.67_6	1
YLR248W_S46	YLR248W	RCK2	S46	S	46	1	19.059969606438617	2.53555572701964e-59	C3	C3.67_6	7
YLR248W_S50	YLR248W	RCK2	S50	S	50	1	17.857978839726982	2.53555572701964e-59	C3	C3.67_6	3
YLR248W_S187	YLR248W	RCK2	S187	S	187	0.999999344348907	16.863181071273885	2.53555572701964e-59	C3	C3.67_6	2
YLR248W_S32	YLR248W	RCK2	S32	S	32	0.986304461956024	15.623367028369364	2.53555572701964e-59	C3	C3.67_6	1
YLR248W_S186	YLR248W	RCK2	S186	S	186	0.999448299407959	15.818035158694151	2.53555572701964e-59	C3	C3.67_6	1
YLR248W_S516	YLR248W	RCK2	S516	S	516	1	13.625762460161877	2.53555572701964e-59	C3	C3.67_6	1
YLR248W_S520	YLR248W	RCK2	S520	S	520	1	14.97922079732951	2.53555572701964e-59	C3	C3.67_6	2
YLR249W_S1040	YLR249W	YEF3	S1040	S	1040	1	25.347684172183342	7.0141012144614e-129	C3	C3.67_6	7
YLR249W_S1039	YLR249W	YEF3	S1039	S	1039	1	25.345893241907277	7.0141012144614e-129	C3	C3.67_6	6
YLR249W_Y1037	YLR249W	YEF3	Y1037	Y	1037	1	16.558487697932605	7.0141012144614e-129	C3	C3.67_6	2
YLR249W_S296	YLR249W	YEF3	S296	S	296	0.997612953186035	14.120153598912037	7.0141012144614e-129	C3	C3.67_6	1
YLR249W_S1015	YLR249W	YEF3	S1015	S	1015	1	17.76820721318039	7.0141012144614e-129	C3	C3.67_6	1
YLR249W_S2	YLR249W	YEF3	S2	S	2	1	14.988366814719903	7.0141012144614e-129	C3	C3.67_6	4
YLR249W_S4	YLR249W	YEF3	S4	S	4	1	15.936587575622507	7.0141012144614e-129	C3	C3.67_6	7
YLR249W_S7	YLR249W	YEF3	S7	S	7	1	14.5856452749257	7.0141012144614e-129	C3	C3.67_6	5
YLR249W_S642	YLR249W	YEF3	S642	S	642	0.935650825500488	13.668439022358228	7.0141012144614e-129	C3	C3.67_6	1
YLR249W_S266	YLR249W	YEF3	S266	S	266	1	12.88594580765056	7.0141012144614e-129	C3	C3.67_6	1
YLR249W_T972	YLR249W	YEF3	T972	T	972	0.996949195861816	15.092565684094238	7.0141012144614e-129	C3	C3.67_6	1
YLR256W-A_S7	YLR256W-A	TY1A-LR4	S7	S	7	1	19.87979236479607	2.7120725963255495e-36	C3	C3.67_6	6
YLR256W-A_S16	YLR256W-A	TY1A-LR4	S16	S	16	0.99967747926712	9.403682403571494	2.7120725963255495e-36	C3	C3.67_6	1
YLR256W-A_S13	YLR256W-A	TY1A-LR4	S13	S	13	1	19.58371223651795	2.7120725963255495e-36	C3	C3.67_6	7
YLR256W-A_S3	YLR256W-A	TY1A-LR4	S3	S	3	1	19.547933322875434	2.7120725963255495e-36	C3	C3.67_6	5
YLR257W_S242	YLR257W	YLR257W	S242	S	242	1	17.94549532775803	3.7845977870917e-62	C3	C3.67_6	6
YLR257W_S240	YLR257W	YLR257W	S240	S	240	1	16.99117350544583	3.7845977870917e-62	C3	C3.67_6	5
YLR257W_S137	YLR257W	YLR257W	S137	S	137	0.999997079372406	19.360744499827604	3.7845977870917e-62	C3	C3.67_6	2
YLR257W_S139	YLR257W	YLR257W	S139	S	139	0.9100421667099	16.32190220756544	3.7845977870917e-62	C3	C3.67_6	3
YLR257W_S7	YLR257W	YLR257W	S7	S	7	0.961140036582947	13.145742344843788	3.7845977870917e-62	C3	C3.67_6	2
YLR257W_T8	YLR257W	YLR257W	T8	T	8	0.943016707897186	17.04795605208981	3.7845977870917e-62	C3	C3.67_6	1
YLR257W_S238	YLR257W	YLR257W	S238	S	238	1	16.845236002401887	3.7845977870917e-62	C3	C3.67_6	5
YLR257W_S49	YLR257W	YLR257W	S49	S	49	0.842501997947693	15.91682788229255	3.7845977870917e-62	C3	C3.67_6	1
YLR257W_T44	YLR257W	YLR257W	T44	T	44	1	16.6317813829333	3.7845977870917e-62	C3	C3.67_6	3
YLR257W_S48	YLR257W	YLR257W	S48	S	48	0.90267151594162	13.75772825230854	3.7845977870917e-62	C3	C3.67_6	1
YLR257W_S252	YLR257W	YLR257W	S252	S	252	1	17.737603192480883	3.7845977870917e-62	C3	C3.67_6	2
YLR257W_S197	YLR257W	YLR257W	S197	S	197	1	19.6625886787622	3.7845977870917e-62	C3	C3.67_6	4
YLR257W_S200	YLR257W	YLR257W	S200	S	200	0.999999701976776	16.228039547256518	3.7845977870917e-62	C3	C3.67_6	2
YLR257W_T208	YLR257W	YLR257W	T208	T	208	1	16.500096275662095	3.7845977870917e-62	C3	C3.67_6	1
YLR257W_Y198	YLR257W	YLR257W	Y198	Y	198	0.991432905197144	11.915699678906416	3.7845977870917e-62	C3	C3.67_6	1
YLR257W_S223	YLR257W	YLR257W	S223	S	223	0.999126076698303	12.340893857407655	3.7845977870917e-62	C3	C3.67_6	1
YLR257W_T68	YLR257W	YLR257W	T68	T	68	0.999872863292694	13.546081889170225	3.7845977870917e-62	C3	C3.67_6	1
YLR257W_S69	YLR257W	YLR257W	S69	S	69	0.78106290102005	11.85320050311975	3.7845977870917e-62	C3	C3.67_6	1
YLR257W_S213	YLR257W	YLR257W	S213	S	213	1	16.500096275662095	3.7845977870917e-62	C3	C3.67_6	1
YLR257W_S121	YLR257W	YLR257W	S121	S	121	1	17.905192535896607	3.7845977870917e-62	C3	C3.67_6	3
YLR257W_S129	YLR257W	YLR257W	S129	S	129	0.998378813266754	17.364795069657983	3.7845977870917e-62	C3	C3.67_6	1
YLR257W_S126	YLR257W	YLR257W	S126	S	126	0.978516340255737	13.926771710900432	3.7845977870917e-62	C3	C3.67_6	1
YLR257W_S270	YLR257W	YLR257W	S270	S	270	0.999950468540192	16.38703844734447	3.7845977870917e-62	C3	C3.67_6	4
YLR258W_S655	YLR258W	GSY2	S655	S	655	1	21.060165133680545	3.971330728366168e-94	C3	C3.67_6	6
YLR258W_S651	YLR258W	GSY2	S651	S	651	1	20.985259586168645	3.971330728366168e-94	C3	C3.67_6	5
YLR259C_S508	YLR259C	HSP60	S508	S	508	0.965960502624512	12.271203219181384	3.43840444254488e-60	C3	C3.67_6	1
YLR260W_S536	YLR260W	LCB5	S536	S	536	1	13.830737984939066	2.56842156611539e-9	C3	C3.67_6	1
YLR260W_S535	YLR260W	LCB5	S535	S	535	1	13.830737984939066	2.56842156611539e-9	C3	C3.67_6	1
YLR260W_S55	YLR260W	LCB5	S55	S	55	0.855855286121368	12.611292321665116	2.56842156611539e-9	C3	C3.67_6	1
YLR264W_T5	YLR264W	RPS28B	T5	T	5	0.999862253665924	16.121770717483546	5.70419776525176e-29	C3	C3.67_6	3
YLR264W_T8	YLR264W	RPS28B	T8	T	8	0.998055696487427	14.07010803086316	5.70419776525176e-29	C3	C3.67_6	1
YLR270W_S2	YLR270W	DCS1	S2	S	2	0.999997675418854	14.829417984512911	5.55417011225266e-27	C3	C3.67_6	1
YLR272C_S499	YLR272C	YCS4	S499	S	499	0.950630962848663	12.331665152009876	2.07224539845658e-7	C3	C3.67_6	1
YLR274W_Y9	YLR274W	MCM5	Y9	Y	9	0.999314785003662	13.362998038313702	1.25233808952663e-8	C3	C3.67_6	1
YLR275W_S2	YLR275W	SMD2	S2	S	2	1	15.092677761327684	1.0821357267419999e-32	C3	C3.67_6	1
YLR275W_S3	YLR275W	SMD2	S3	S	3	1	16.083666913123196	1.0821357267419999e-32	C3	C3.67_6	2
YLR276C_S368	YLR276C	DBP9	S368	S	368	0.997190833091736	11.090455505493544	0.00113439507960265	C3	C3.67_6	1
YLR277C_T453	YLR277C	YSH1	T453	T	453	1	13.091438536751644	8.05275538738796e-12	C3	C3.67_6	1
YLR278C_S1094	YLR278C	YLR278C	S1094	S	1094	1	16.099156351160918	7.684300433684287e-43	C3	C3.67_6	1
YLR278C_S1143	YLR278C	YLR278C	S1143	S	1143	0.996315836906433	15.903299544915692	7.684300433684287e-43	C3	C3.67_6	1
YLR285W_S6	YLR285W	NNT1	S6	S	6	1	19.83183596061314	5.36002459720045e-58	C3	C3.67_6	4
YLR285W_S2	YLR285W	NNT1	S2	S	2	1	19.87203481008464	5.36002459720045e-58	C3	C3.67_6	5
YLR287C-A_S61	YLR287C-A	RPS30A	S61	S	61	1	12.089966320651694	5.1252996459012794e-36	C3	C3.67_6	2
YOR182C_S61	YOR182C	RPS30B	S61	S	61	1	12.089966320651694	5.1252996459012794e-36	C3	C3.67_6	2
YLR293C_S2	YLR293C	GSP1	S2	S	2	1	17.88483638792116	4.93819380320655e-50	C3	C3.67_6	1
YLR304C_T154	YLR304C	ACO1	T154	T	154	1	12.887929753304638	5.9015555708462e-9	C3	C3.67_6	1
YLR304C_S152	YLR304C	ACO1	S152	S	152	1	12.887929753304638	5.9015555708462e-9	C3	C3.67_6	1
YLR304C_Y147	YLR304C	ACO1	Y147	Y	147	1	12.887929753304638	5.9015555708462e-9	C3	C3.67_6	1
YLR305C_S473	YLR305C	STT4	S473	S	473	0.994429707527161	13.890535933561498	2.1432523569399197e-25	C3	C3.67_6	1
YLR309C_S827	YLR309C	IMH1	S827	S	827	0.828563451766968	16.707136805960882	1.47441665238293e-46	C3	C3.67_6	1
YLR309C_S825	YLR309C	IMH1	S825	S	825	0.798272907733917	14.59326919225288	1.47441665238293e-46	C3	C3.67_6	1
YLR309C_T830	YLR309C	IMH1	T830	T	830	0.999999940395355	14.59326919225288	1.47441665238293e-46	C3	C3.67_6	1
YLR309C_S839	YLR309C	IMH1	S839	S	839	0.797991275787354	12.642373049009077	1.47441665238293e-46	C3	C3.67_6	1
YLR309C_S838	YLR309C	IMH1	S838	S	838	0.798533737659454	12.642373049009077	1.47441665238293e-46	C3	C3.67_6	1
YLR309C_S854	YLR309C	IMH1	S854	S	854	0.946006059646606	12.4444699082932	1.47441665238293e-46	C3	C3.67_6	1
YLR309C_S855	YLR309C	IMH1	S855	S	855	0.7672478556633	12.4444699082932	1.47441665238293e-46	C3	C3.67_6	1
YLR309C_Y322	YLR309C	IMH1	Y322	Y	322	0.999636292457581	13.295607987490234	1.47441665238293e-46	C3	C3.67_6	1
YLR309C_T312	YLR309C	IMH1	T312	T	312	0.922045588493347	13.295607987490234	1.47441665238293e-46	C3	C3.67_6	1
YLR309C_S660	YLR309C	IMH1	S660	S	660	0.897754490375519	12.714022704166148	1.47441665238293e-46	C3	C3.67_6	1
YLR310C_S629	YLR310C	CDC25	S629	S	629	1	13.924051469492635	1.1006190858531195e-43	C3	C3.67_6	2
YLR310C_S632	YLR310C	CDC25	S632	S	632	1	11.656414244249293	1.1006190858531195e-43	C3	C3.67_6	1
YLR310C_T635	YLR310C	CDC25	T635	T	635	1	13.350395168429424	1.1006190858531195e-43	C3	C3.67_6	1
YLR310C_S734	YLR310C	CDC25	S734	S	734	0.997816681861877	13.341618783335337	1.1006190858531195e-43	C3	C3.67_6	1
YLR310C_S649	YLR310C	CDC25	S649	S	649	0.98291552066803	14.942238046345729	1.1006190858531195e-43	C3	C3.67_6	2
YLR312W-A_S11	YLR312W-A	MRPL15	S11	S	11	1	12.23999656449872	9.04983286389315e-11	C3	C3.67_6	1
YLR312W-A_S9	YLR312W-A	MRPL15	S9	S	9	1	12.23999656449872	9.04983286389315e-11	C3	C3.67_6	1
YLR312W-A_S4	YLR312W-A	MRPL15	S4	S	4	1	12.23999656449872	9.04983286389315e-11	C3	C3.67_6	1
YLR314C_S509	YLR314C	CDC3	S509	S	509	1	20.103055759030443	3.24801600765765e-82	C3	C3.67_6	6
YLR314C_S503	YLR314C	CDC3	S503	S	503	1	19.67234348909845	3.24801600765765e-82	C3	C3.67_6	7
YLR314C_S77	YLR314C	CDC3	S77	S	77	0.964948534965515	13.183409291564438	3.24801600765765e-82	C3	C3.67_6	1
YLR314C_S9	YLR314C	CDC3	S9	S	9	1	21.790384780434326	3.24801600765765e-82	C3	C3.67_6	11
YLR314C_S2	YLR314C	CDC3	S2	S	2	1	21.025322996519694	3.24801600765765e-82	C3	C3.67_6	7
YLR314C_T468	YLR314C	CDC3	T468	T	468	0.891646325588226	13.162913197324132	3.24801600765765e-82	C3	C3.67_6	1
YLR314C_T47	YLR314C	CDC3	T47	T	47	0.995406329631805	13.072472945223868	3.24801600765765e-82	C3	C3.67_6	1
YLR314C_T44	YLR314C	CDC3	T44	T	44	0.999900996685028	13.072472945223868	3.24801600765765e-82	C3	C3.67_6	1
YLR314C_Y43	YLR314C	CDC3	Y43	Y	43	1	13.072472945223868	3.24801600765765e-82	C3	C3.67_6	1
YLR314C_S175	YLR314C	CDC3	S175	S	175	0.999999523162842	9.944528217577718	3.24801600765765e-82	C3	C3.67_6	1
YLR319C_S173	YLR319C	BUD6	S173	S	173	0.790237188339233	13.335519448159312	2.14995908006019e-42	C3	C3.67_6	1
YLR319C_T169	YLR319C	BUD6	T169	T	169	0.999466955661774	13.635758598150066	2.14995908006019e-42	C3	C3.67_6	1
YLR319C_S296	YLR319C	BUD6	S296	S	296	0.999779105186462	12.677639623876363	2.14995908006019e-42	C3	C3.67_6	1
YLR319C_S342	YLR319C	BUD6	S342	S	342	1	17.856550416920232	2.14995908006019e-42	C3	C3.67_6	2
YLR319C_S233	YLR319C	BUD6	S233	S	233	1	17.37256012238998	2.14995908006019e-42	C3	C3.67_6	4
YLR319C_T12	YLR319C	BUD6	T12	T	12	1	17.040565399734874	2.14995908006019e-42	C3	C3.67_6	1
YLR319C_Y10	YLR319C	BUD6	Y10	Y	10	1	17.040565399734874	2.14995908006019e-42	C3	C3.67_6	1
YLR319C_T9	YLR319C	BUD6	T9	T	9	1	17.040565399734874	2.14995908006019e-42	C3	C3.67_6	1
YLR319C_S327	YLR319C	BUD6	S327	S	327	1	15.766782381372469	2.14995908006019e-42	C3	C3.67_6	2
YLR319C_S20	YLR319C	BUD6	S20	S	20	0.996550917625427	13.75060557751002	2.14995908006019e-42	C3	C3.67_6	1
YLR319C_T351	YLR319C	BUD6	T351	T	351	0.892607927322388	14.191277875313444	2.14995908006019e-42	C3	C3.67_6	1
YLR319C_S347	YLR319C	BUD6	S347	S	347	0.999992907047272	16.363081923539013	2.14995908006019e-42	C3	C3.67_6	2
YLR319C_S185	YLR319C	BUD6	S185	S	185	0.994416117668152	13.270601376800432	2.14995908006019e-42	C3	C3.67_6	1
YLR319C_S689	YLR319C	BUD6	S689	S	689	0.988107919692993	13.96750814219338	2.14995908006019e-42	C3	C3.67_6	1
YLR319C_T292	YLR319C	BUD6	T292	T	292	0.986840605735779	11.51527682353121	2.14995908006019e-42	C3	C3.67_6	1
YLR321C_S182	YLR321C	SFH1	S182	S	182	0.999828577041626	14.74769646526378	1.17411480606125e-11	C3	C3.67_6	1
YLR321C_Y184	YLR321C	SFH1	Y184	Y	184	0.999969601631165	10.230572797535933	1.17411480606125e-11	C3	C3.67_6	1
YLR323C_S33	YLR323C	CWC24	S33	S	33	1	17.00334687302667	7.09307029883732e-39	C3	C3.67_6	3
YLR323C_S105	YLR323C	CWC24	S105	S	105	0.999966084957123	13.578967419942874	7.09307029883732e-39	C3	C3.67_6	2
YLR323C_S115	YLR323C	CWC24	S115	S	115	0.998849213123322	15.867529093336625	7.09307029883732e-39	C3	C3.67_6	1
YLR324W_S424	YLR324W	PEX30	S424	S	424	1	15.667918108531149	2.46731161676474e-22	C3	C3.67_6	2
YLR324W_S420	YLR324W	PEX30	S420	S	420	1	14.669440099473452	2.46731161676474e-22	C3	C3.67_6	1
YLR324W_S511	YLR324W	PEX30	S511	S	511	0.995766162872314	18.15025376125067	2.46731161676474e-22	C3	C3.67_6	1
YLR324W_T505	YLR324W	PEX30	T505	T	505	0.990917325019836	18.15025376125067	2.46731161676474e-22	C3	C3.67_6	1
YLR324W_S52	YLR324W	PEX30	S52	S	52	0.785713374614716	11.392228728294931	2.46731161676474e-22	C3	C3.67_6	1
YLR324W_S484	YLR324W	PEX30	S484	S	484	0.796781778335571	12.30052693288598	2.46731161676474e-22	C3	C3.67_6	1
YLR325C_S50	YLR325C	RPL38	S50	S	50	0.955489218235016	16.581898523269146	5.84675276023942e-88	C3	C3.67_6	1
YLR327C_S79	YLR327C	TMA10	S79	S	79	0.949933350086212	11.360294127895076	4.12719321528295e-6	C3	C3.67_6	1
YLR328W_S111	YLR328W	NMA1	S111	S	111	1	15.64834986358304	4.74666107303855e-27	C3	C3.67_6	2
YLR328W_S113	YLR328W	NMA1	S113	S	113	0.978453576564789	14.378087377683425	4.74666107303855e-27	C3	C3.67_6	2
YLR328W_Y109	YLR328W	NMA1	Y109	Y	109	0.978453576564789	14.068869321477544	4.74666107303855e-27	C3	C3.67_6	1
YLR328W_T115	YLR328W	NMA1	T115	T	115	0.978453576564789	14.068869321477544	4.74666107303855e-27	C3	C3.67_6	1
YLR328W_T114	YLR328W	NMA1	T114	T	114	0.978453576564789	14.068869321477544	4.74666107303855e-27	C3	C3.67_6	1
YLR330W_S384	YLR330W	CHS5	S384	S	384	0.989036202430725	13.18573020771388	1.55091643037729e-62	C3	C3.67_6	1
YLR330W_S383	YLR330W	CHS5	S383	S	383	0.89631187915802	13.18573020771388	1.55091643037729e-62	C3	C3.67_6	1
YLR330W_S590	YLR330W	CHS5	S590	S	590	1	17.072894939705062	1.55091643037729e-62	C3	C3.67_6	1
YLR330W_S605	YLR330W	CHS5	S605	S	605	0.988459706306458	15.101385456381136	1.55091643037729e-62	C3	C3.67_6	2
YLR330W_S600	YLR330W	CHS5	S600	S	600	0.844431936740875	14.461096388324137	1.55091643037729e-62	C3	C3.67_6	1
YLR332W_S355	YLR332W	MID2	S355	S	355	1	17.649425045900415	2.02730293308168e-47	C3	C3.67_6	4
YLR332W_S352	YLR332W	MID2	S352	S	352	0.999989926815033	17.384504138839322	2.02730293308168e-47	C3	C3.67_6	3
YLR332W_S329	YLR332W	MID2	S329	S	329	0.999981641769409	16.306566828228252	2.02730293308168e-47	C3	C3.67_6	1
YLR332W_S344	YLR332W	MID2	S344	S	344	0.988853216171265	16.768154470133396	2.02730293308168e-47	C3	C3.67_6	2
YLR332W_S372	YLR332W	MID2	S372	S	372	1	17.201583562113388	2.02730293308168e-47	C3	C3.67_6	2
YLR332W_S260	YLR332W	MID2	S260	S	260	0.969648599624634	13.946775001433164	2.02730293308168e-47	C3	C3.67_6	2
YLR335W_S20	YLR335W	NUP2	S20	S	20	1	21.631388086111787	3.1220102789002794e-94	C3	C3.67_6	4
YLR335W_S17	YLR335W	NUP2	S17	S	17	1	21.056913650595263	3.1220102789002794e-94	C3	C3.67_6	2
YLR335W_S540	YLR335W	NUP2	S540	S	540	1	19.944020094486778	3.1220102789002794e-94	C3	C3.67_6	1
YLR335W_S163	YLR335W	NUP2	S163	S	163	1	18.429150863457632	3.1220102789002794e-94	C3	C3.67_6	4
YLR335W_S165	YLR335W	NUP2	S165	S	165	1	16.088647084910942	3.1220102789002794e-94	C3	C3.67_6	2
YLR335W_S84	YLR335W	NUP2	S84	S	84	0.999999940395355	14.9547159914349	3.1220102789002794e-94	C3	C3.67_6	2
YLR335W_S581	YLR335W	NUP2	S581	S	581	0.99987518787384	11.45196875479485	3.1220102789002794e-94	C3	C3.67_6	1
YLR335W_T361	YLR335W	NUP2	T361	T	361	0.920460224151611	15.116025186658154	3.1220102789002794e-94	C3	C3.67_6	1
YLR335W_S284	YLR335W	NUP2	S284	S	284	0.994460880756378	14.442812119932302	3.1220102789002794e-94	C3	C3.67_6	1
YLR335W_S205	YLR335W	NUP2	S205	S	205	1	15.019640805678865	3.1220102789002794e-94	C3	C3.67_6	2
YLR335W_S203	YLR335W	NUP2	S203	S	203	1	15.019640805678865	3.1220102789002794e-94	C3	C3.67_6	2
YLR335W_T392	YLR335W	NUP2	T392	T	392	0.985227286815643	12.677648656445138	3.1220102789002794e-94	C3	C3.67_6	1
YLR336C_S329	YLR336C	SGD1	S329	S	329	0.99096804857254	15.204985148413112	0.00213474802898271	C3	C3.67_6	1
YLR336C_S325	YLR336C	SGD1	S325	S	325	1	15.204985148413112	0.00213474802898271	C3	C3.67_6	1
YLR336C_S23	YLR336C	SGD1	S23	S	23	0.963509500026703	13.087107115595703	0.00213474802898271	C3	C3.67_6	1
YLR337C_S214	YLR337C	VRP1	S214	S	214	0.99947726726532	15.01902921428231	3.75211576451104e-53	C3	C3.67_6	1
YLR337C_S211	YLR337C	VRP1	S211	S	211	0.987110912799835	15.01902921428231	3.75211576451104e-53	C3	C3.67_6	1
YLR337C_S762	YLR337C	VRP1	S762	S	762	0.996227025985718	14.502521078012466	3.75211576451104e-53	C3	C3.67_6	1
YLR337C_T701	YLR337C	VRP1	T701	T	701	0.94974023103714	14.43145954652374	3.75211576451104e-53	C3	C3.67_6	1
YLR337C_S709	YLR337C	VRP1	S709	S	709	1	17.327528237986673	3.75211576451104e-53	C3	C3.67_6	4
YLR337C_S703	YLR337C	VRP1	S703	S	703	0.999999761581421	17.396829656221552	3.75211576451104e-53	C3	C3.67_6	5
YLR337C_S720	YLR337C	VRP1	S720	S	720	0.999990522861481	15.177063431881988	3.75211576451104e-53	C3	C3.67_6	1
YLR337C_T712	YLR337C	VRP1	T712	T	712	0.83414489030838	14.410338750174056	3.75211576451104e-53	C3	C3.67_6	1
YLR337C_S522	YLR337C	VRP1	S522	S	522	1	16.659148540185285	3.75211576451104e-53	C3	C3.67_6	2
YLR337C_S731	YLR337C	VRP1	S731	S	731	0.906537473201752	13.382581418809384	3.75211576451104e-53	C3	C3.67_6	1
YLR340W_S285	YLR340W	RPP0	S285	S	285	1	18.790777345575084	2.79866985332052e-115	C3	C3.67_6	5
YLR340W_S302	YLR340W	RPP0	S302	S	302	1	22.567505695756704	2.79866985332052e-115	C3	C3.67_6	4
YLR340W_S282	YLR340W	RPP0	S282	S	282	0.997448921203613	11.405840750759646	2.79866985332052e-115	C3	C3.67_6	1
YLR340W_T281	YLR340W	RPP0	T281	T	281	0.996996521949768	11.405840750759646	2.79866985332052e-115	C3	C3.67_6	1
YLR340W_S68	YLR340W	RPP0	S68	S	68	1	12.657651685005671	2.79866985332052e-115	C3	C3.67_6	1
YLR342W_T272	YLR342W	FKS1	T272	T	272	1	14.901390614832538	6.34194116577739e-14	C3	C3.67_6	3
YLR342W_T269	YLR342W	FKS1	T269	T	269	1	14.483624194549568	6.34194116577739e-14	C3	C3.67_6	2
YLR342W_S916	YLR342W	FKS1	S916	S	916	0.999601542949677	12.340253914242563	6.34194116577739e-14	C3	C3.67_6	1
YLR344W_S62	YLR344W	RPL26A	S62	S	62	1	12.974248469942944	4.2426150985722294e-43	C3	C3.67_6	1
YLR344W_S5	YLR344W	RPL26A	S5	S	5	0.999437510967255	11.872005293309115	4.2426150985722294e-43	C3	C3.67_6	1
YLR344W_S94	YLR344W	RPL26A	S94	S	94	0.995715260505676	12.695097745231696	4.2426150985722294e-43	C3	C3.67_6	2
YLR345W_S6	YLR345W	YLR345W	S6	S	6	1	15.44178059814172	2.19791165414094e-16	C3	C3.67_6	1
YLR350W_S22	YLR350W	ORM2	S22	S	22	0.99999988079071	11.89590217009934	5.92310045991535e-20	C3	C3.67_6	1
YLR350W_T18	YLR350W	ORM2	T18	T	18	0.999999046325684	11.89590217009934	5.92310045991535e-20	C3	C3.67_6	1
YLR353W_S360	YLR353W	BUD8	S360	S	360	0.96415513753891	13.327880232252676	1.80796887411535e-22	C3	C3.67_6	1
YLR353W_T132	YLR353W	BUD8	T132	T	132	0.915393471717834	14.730673237216076	1.80796887411535e-22	C3	C3.67_6	1
YLR353W_S147	YLR353W	BUD8	S147	S	147	0.999456703662872	12.825289336171128	1.80796887411535e-22	C3	C3.67_6	1
YLR354C_S279	YLR354C	TAL1	S279	S	279	1	10.181721257349992	1.30868617625879e-18	C3	C3.67_6	1
YLR355C_S355	YLR355C	ILV5	S355	S	355	1	16.73722772893056	9.193791729986431e-61	C3	C3.67_6	2
YLR355C_S360	YLR355C	ILV5	S360	S	360	1	14.889268957201349	9.193791729986431e-61	C3	C3.67_6	2
YLR355C_S205	YLR355C	ILV5	S205	S	205	0.957778573036194	13.137625730262195	9.193791729986431e-61	C3	C3.67_6	1
YLR355C_S284	YLR355C	ILV5	S284	S	284	0.999927937984467	16.850904649650403	9.193791729986431e-61	C3	C3.67_6	1
YLR355C_S254	YLR355C	ILV5	S254	S	254	0.994742214679718	12.403832684972777	9.193791729986431e-61	C3	C3.67_6	1
YLR355C_Y217	YLR355C	ILV5	Y217	Y	217	0.999976396560669	12.574445412484984	9.193791729986431e-61	C3	C3.67_6	1
YLR356W_S129	YLR356W	ATG33	S129	S	129	1	12.601131962871822	0.00126391467179952	C3	C3.67_6	1
YLR357W_S682	YLR357W	RSC2	S682	S	682	1	18.12881672786049	3.40089311580091e-47	C3	C3.67_6	3
YLR357W_S678	YLR357W	RSC2	S678	S	678	1	15.37890182908659	3.40089311580091e-47	C3	C3.67_6	4
YLR357W_S663	YLR357W	RSC2	S663	S	663	0.889032602310181	13.313169541019768	3.40089311580091e-47	C3	C3.67_6	1
YLR361C-A_S80	YLR361C-A	YLR361C-A	S80	S	80	0.995926380157471	14.074105883048862	3.1257172573636e-4	C3	C3.67_6	1
YLR361C-A_T72	YLR361C-A	YLR361C-A	T72	T	72	0.984407544136047	14.074105883048862	3.1257172573636e-4	C3	C3.67_6	1
YLR363C_S217	YLR363C	NMD4	S217	S	217	1	16.57227583277097	3.36379815872133e-32	C3	C3.67_6	2
YLR371W_S223	YLR371W	ROM2	S223	S	223	1	16.82072960023715	1.34226571136538e-54	C3	C3.67_6	4
YLR371W_S144	YLR371W	ROM2	S144	S	144	0.984759390354156	13.744639769763737	1.34226571136538e-54	C3	C3.67_6	1
YLR371W_S76	YLR371W	ROM2	S76	S	76	0.99999988079071	15.59845868406801	1.34226571136538e-54	C3	C3.67_6	2
YLR371W_S390	YLR371W	ROM2	S390	S	390	0.91882199048996	15.43274013996936	1.34226571136538e-54	C3	C3.67_6	1
YLR371W_S383	YLR371W	ROM2	S383	S	383	0.999918937683105	14.92099270580109	1.34226571136538e-54	C3	C3.67_6	1
YLR371W_S171	YLR371W	ROM2	S171	S	171	1	15.11595171723697	1.34226571136538e-54	C3	C3.67_6	2
YLR371W_T105	YLR371W	ROM2	T105	T	105	0.999007701873779	16.321610452388942	1.34226571136538e-54	C3	C3.67_6	2
YLR371W_S102	YLR371W	ROM2	S102	S	102	0.986355721950531	14.48950658653053	1.34226571136538e-54	C3	C3.67_6	1
YLR371W_S207	YLR371W	ROM2	S207	S	207	0.934820890426636	13.390975962667689	1.34226571136538e-54	C3	C3.67_6	1
YLR371W_S214	YLR371W	ROM2	S214	S	214	0.881431341171265	13.241706932578929	1.34226571136538e-54	C3	C3.67_6	1
YLR371W_T216	YLR371W	ROM2	T216	T	216	0.943693935871124	12.434624043869206	1.34226571136538e-54	C3	C3.67_6	1
YLR371W_S291	YLR371W	ROM2	S291	S	291	0.999996542930603	15.489321565178573	1.34226571136538e-54	C3	C3.67_6	1
YLR371W_S193	YLR371W	ROM2	S193	S	193	1	13.597662520554172	1.34226571136538e-54	C3	C3.67_6	1
YLR371W_S232	YLR371W	ROM2	S232	S	232	0.985344052314758	10.442559768631444	1.34226571136538e-54	C3	C3.67_6	1
YLR371W_S628	YLR371W	ROM2	S628	S	628	1	13.12100469668436	1.34226571136538e-54	C3	C3.67_6	1
YLR371W_S410	YLR371W	ROM2	S410	S	410	0.960704922676086	16.551925614793895	1.34226571136538e-54	C3	C3.67_6	1
YLR371W_S408	YLR371W	ROM2	S408	S	408	0.960652530193329	16.551925614793895	1.34226571136538e-54	C3	C3.67_6	1
YLR371W_S403	YLR371W	ROM2	S403	S	403	0.998443186283112	16.551925614793895	1.34226571136538e-54	C3	C3.67_6	1
YLR371W_S401	YLR371W	ROM2	S401	S	401	0.999938786029816	16.551925614793895	1.34226571136538e-54	C3	C3.67_6	1
YLR373C_S690	YLR373C	VID22	S690	S	690	0.996228218078613	13.332061050627257	1.12804840292094e-6	C3	C3.67_6	2
YLR375W_S284	YLR375W	STP3	S284	S	284	1	15.93023647391474	3.9860708976121e-8	C3	C3.67_6	2
YLR375W_T288	YLR375W	STP3	T288	T	288	1	14.451373715730892	3.9860708976121e-8	C3	C3.67_6	1
YLR375W_T280	YLR375W	STP3	T280	T	280	1	14.451373715730892	3.9860708976121e-8	C3	C3.67_6	1
YLR375W_S275	YLR375W	STP3	S275	S	275	1	14.451373715730892	3.9860708976121e-8	C3	C3.67_6	1
YLR375W_T274	YLR375W	STP3	T274	T	274	1	14.451373715730892	3.9860708976121e-8	C3	C3.67_6	1
YLR375W_S215	YLR375W	STP3	S215	S	215	1	12.7134703010854	3.9860708976121e-8	C3	C3.67_6	1
YLR375W_S19	YLR375W	STP3	S19	S	19	1	14.79277736905055	3.9860708976121e-8	C3	C3.67_6	1
YLR375W_S18	YLR375W	STP3	S18	S	18	1	14.79277736905055	3.9860708976121e-8	C3	C3.67_6	1
YLR375W_T13	YLR375W	STP3	T13	T	13	1	14.79277736905055	3.9860708976121e-8	C3	C3.67_6	1
YLR375W_S7	YLR375W	STP3	S7	S	7	1	14.79277736905055	3.9860708976121e-8	C3	C3.67_6	1
YLR375W_T129	YLR375W	STP3	T129	T	129	0.94118344783783	11.17975439887394	3.9860708976121e-8	C3	C3.67_6	1
YLR375W_S128	YLR375W	STP3	S128	S	128	0.94118344783783	11.17975439887394	3.9860708976121e-8	C3	C3.67_6	1
YLR375W_S121	YLR375W	STP3	S121	S	121	0.999436378479004	11.17975439887394	3.9860708976121e-8	C3	C3.67_6	1
YLR375W_S120	YLR375W	STP3	S120	S	120	0.999200642108917	11.17975439887394	3.9860708976121e-8	C3	C3.67_6	1
YLR380W_S2	YLR380W	CSR1	S2	S	2	0.998654723167419	13.124010430249742	7.16830268476893e-13	C3	C3.67_6	1
YLR382C_Y70	YLR382C	NAM2	Y70	Y	70	1	16.89537122233743	5.24106991119265e-5	C3	C3.67_6	2
YLR382C_S73	YLR382C	NAM2	S73	S	73	0.960151016712189	12.674085045140089	5.24106991119265e-5	C3	C3.67_6	1
YLR384C_S1060	YLR384C	IKI3	S1060	S	1060	0.9739830493927	10.95543676760659	1.37574902332432e-6	C3	C3.67_6	1
YLR386W_S867	YLR386W	VAC14	S867	S	867	0.994213163852692	14.778040086079534	1.70133035210281e-33	C3	C3.67_6	1
YLR386W_S806	YLR386W	VAC14	S806	S	806	0.889358043670654	11.968562699278456	1.70133035210281e-33	C3	C3.67_6	1
YLR386W_T351	YLR386W	VAC14	T351	T	351	0.992969334125519	10.743683082056938	1.70133035210281e-33	C3	C3.67_6	1
YLR398C_S2	YLR398C	SKI2	S2	S	2	0.999954342842102	14.383468220424596	9.18349382233896e-16	C3	C3.67_6	1
YLR398C_S209	YLR398C	SKI2	S209	S	209	1	14.708368421354802	9.18349382233896e-16	C3	C3.67_6	1
YLR398C_T34	YLR398C	SKI2	T34	T	34	0.99326890707016	10.027905516281036	9.18349382233896e-16	C3	C3.67_6	1
YLR399C_S270	YLR399C	BDF1	S270	S	270	1	19.949532301496266	1.3840554406879198e-84	C3	C3.67_6	3
YLR399C_S269	YLR399C	BDF1	S269	S	269	1	14.26343824838413	1.3840554406879198e-84	C3	C3.67_6	1
YLR399C_S615	YLR399C	BDF1	S615	S	615	1	21.12879690715845	1.3840554406879198e-84	C3	C3.67_6	5
YLR399C_S612	YLR399C	BDF1	S612	S	612	0.999951064586639	14.228485834567335	1.3840554406879198e-84	C3	C3.67_6	1
YLR399C_S613	YLR399C	BDF1	S613	S	613	0.999998390674591	16.731417080037257	1.3840554406879198e-84	C3	C3.67_6	1
YLR399C_Y87	YLR399C	BDF1	Y87	Y	87	1	12.744335224882228	1.3840554406879198e-84	C3	C3.67_6	1
YLR399C_T5	YLR399C	BDF1	T5	T	5	0.998139798641205	13.47487166723189	1.3840554406879198e-84	C3	C3.67_6	1
YLR399C_S429	YLR399C	BDF1	S429	S	429	0.999997615814209	15.202182265127036	1.3840554406879198e-84	C3	C3.67_6	1
YLR401C_S9	YLR401C	DUS3	S9	S	9	0.996009230613708	12.704422273260056	2.54498805464034e-8	C3	C3.67_6	1
YLR401C_T237	YLR401C	DUS3	T237	T	237	0.928912401199341	12.095690860583382	2.54498805464034e-8	C3	C3.67_6	1
YLR403W_S183	YLR403W	SFP1	S183	S	183	0.999984204769135	16.03614888107788	1.09393242386448e-21	C3	C3.67_6	2
YLR403W_S170	YLR403W	SFP1	S170	S	170	0.999100089073181	14.924290806423045	1.09393242386448e-21	C3	C3.67_6	1
YLR403W_S235	YLR403W	SFP1	S235	S	235	0.946332633495331	16.327448892900044	1.09393242386448e-21	C3	C3.67_6	1
YLR405W_S361	YLR405W	DUS4	S361	S	361	1	16.329757377131173	3.2496194449628595e-42	C3	C3.67_6	1
YLR405W_S354	YLR405W	DUS4	S354	S	354	1	14.944193134329968	3.2496194449628595e-42	C3	C3.67_6	1
YLR407W_S98	YLR407W	YLR407W	S98	S	98	0.989533960819244	12.342020137430117	2.90438208125589e-30	C3	C3.67_6	1
YLR407W_S83	YLR407W	YLR407W	S83	S	83	0.996707797050476	14.897579828291184	2.90438208125589e-30	C3	C3.67_6	1
YLR407W_S70	YLR407W	YLR407W	S70	S	70	0.999533534049988	14.897579828291184	2.90438208125589e-30	C3	C3.67_6	1
YLR407W_S73	YLR407W	YLR407W	S73	S	73	0.999902188777924	14.897579828291184	2.90438208125589e-30	C3	C3.67_6	1
YLR410W_S1121	YLR410W	VIP1	S1121	S	1121	1	14.243928577485194	1.08028029194892e-69	C3	C3.67_6	1
YLR410W_S31	YLR410W	VIP1	S31	S	31	1	18.982199549953855	1.08028029194892e-69	C3	C3.67_6	4
YLR410W_T90	YLR410W	VIP1	T90	T	90	0.842850089073181	13.96989488582584	1.08028029194892e-69	C3	C3.67_6	1
YLR410W_S92	YLR410W	VIP1	S92	S	92	0.911675631999969	12.175242230008063	1.08028029194892e-69	C3	C3.67_6	1
YLR410W_T1106	YLR410W	VIP1	T1106	T	1106	0.998965799808502	10.510209486179034	1.08028029194892e-69	C3	C3.67_6	1
YLR410W_S1107	YLR410W	VIP1	S1107	S	1107	0.9999960064888	18.845889175139416	1.08028029194892e-69	C3	C3.67_6	3
YLR410W_S141	YLR410W	VIP1	S141	S	141	0.802235841751099	12.635655298536216	1.08028029194892e-69	C3	C3.67_6	1
YLR410W_S145	YLR410W	VIP1	S145	S	145	0.972838997840881	18.40745156346451	1.08028029194892e-69	C3	C3.67_6	1
YLR410W_T152	YLR410W	VIP1	T152	T	152	0.931219756603241	15.40559500801056	1.08028029194892e-69	C3	C3.67_6	1
YLR410W_S164	YLR410W	VIP1	S164	S	164	0.873657524585724	13.461298410466332	1.08028029194892e-69	C3	C3.67_6	1
YLR410W_S54	YLR410W	VIP1	S54	S	54	1	16.074348725393445	1.08028029194892e-69	C3	C3.67_6	3
YLR413W_S657	YLR413W	YLR413W	S657	S	657	0.993026614189148	15.697468984653188	5.5130473285104205e-53	C3	C3.67_6	4
YLR413W_T656	YLR413W	YLR413W	T656	T	656	0.993026614189148	15.697468984653188	5.5130473285104205e-53	C3	C3.67_6	4
YLR413W_S654	YLR413W	YLR413W	S654	S	654	0.925923764705658	9.493365144915964	5.5130473285104205e-53	C3	C3.67_6	1
YLR413W_T655	YLR413W	YLR413W	T655	T	655	0.921319186687469	15.09413441495994	5.5130473285104205e-53	C3	C3.67_6	3
YLR413W_S665	YLR413W	YLR413W	S665	S	665	1	15.587943746149575	5.5130473285104205e-53	C3	C3.67_6	3
YLR413W_S652	YLR413W	YLR413W	S652	S	652	0.999952435493469	9.493365144915964	5.5130473285104205e-53	C3	C3.67_6	1
YLR421C_S135	YLR421C	RPN13	S135	S	135	1	21.24827609039284	1.01769886647913e-73	C3	C3.67_6	9
YLR421C_S133	YLR421C	RPN13	S133	S	133	1	14.572313643914	1.01769886647913e-73	C3	C3.67_6	1
YLR421C_S140	YLR421C	RPN13	S140	S	140	1	18.822312218322026	1.01769886647913e-73	C3	C3.67_6	3
YLR421C_S153	YLR421C	RPN13	S153	S	153	1	16.514465274591124	1.01769886647913e-73	C3	C3.67_6	3
YLR425W_S173	YLR425W	TUS1	S173	S	173	1	14.275988319234276	8.400715389719438e-19	C3	C3.67_6	3
YLR425W_S170	YLR425W	TUS1	S170	S	170	0.998773872852325	12.50364633389804	8.400715389719438e-19	C3	C3.67_6	1
YLR425W_S27	YLR425W	TUS1	S27	S	27	1	10.75086270160145	8.400715389719438e-19	C3	C3.67_6	1
YLR425W_S191	YLR425W	TUS1	S191	S	191	1	13.087677961846856	8.400715389719438e-19	C3	C3.67_6	1
YLR425W_S188	YLR425W	TUS1	S188	S	188	1	13.087677961846856	8.400715389719438e-19	C3	C3.67_6	1
YLR425W_S176	YLR425W	TUS1	S176	S	176	1	13.776314875847405	8.400715389719438e-19	C3	C3.67_6	2
YLR425W_S135	YLR425W	TUS1	S135	S	135	0.994612991809845	13.701617458074018	8.400715389719438e-19	C3	C3.67_6	1
YLR425W_S126	YLR425W	TUS1	S126	S	126	0.99750691652298	13.465693453123166	8.400715389719438e-19	C3	C3.67_6	1
YLR425W_S131	YLR425W	TUS1	S131	S	131	0.997901499271393	13.332815739386868	8.400715389719438e-19	C3	C3.67_6	1
YLR429W_S454	YLR429W	CRN1	S454	S	454	1	18.062634508803654	5.09119254757764e-49	C3	C3.67_6	2
YLR429W_S456	YLR429W	CRN1	S456	S	456	1	14.745336915789595	5.09119254757764e-49	C3	C3.67_6	1
YLR429W_S601	YLR429W	CRN1	S601	S	601	1	13.927562064708942	5.09119254757764e-49	C3	C3.67_6	1
YLR429W_S463	YLR429W	CRN1	S463	S	463	0.998838424682617	17.615915474464042	5.09119254757764e-49	C3	C3.67_6	3
YLR429W_T575	YLR429W	CRN1	T575	T	575	0.999998092651367	17.841222915059415	5.09119254757764e-49	C3	C3.67_6	3
YLR429W_S567	YLR429W	CRN1	S567	S	567	0.999994218349457	16.804249726634527	5.09119254757764e-49	C3	C3.67_6	1
YLR429W_S573	YLR429W	CRN1	S573	S	573	0.960014879703522	14.697512465237663	5.09119254757764e-49	C3	C3.67_6	1
YLR429W_T520	YLR429W	CRN1	T520	T	520	0.927113711833954	13.889409354008832	5.09119254757764e-49	C3	C3.67_6	1
YLR429W_S410	YLR429W	CRN1	S410	S	410	1	11.812615842406355	5.09119254757764e-49	C3	C3.67_6	1
YLR429W_S441	YLR429W	CRN1	S441	S	441	0.922645628452301	12.335331384009612	5.09119254757764e-49	C3	C3.67_6	1
YLR430W_S949	YLR430W	SEN1	S949	S	949	0.993951618671417	12.883132256625592	1.22997942688248e-17	C3	C3.67_6	1
YLR430W_S945	YLR430W	SEN1	S945	S	945	0.766785144805908	12.883132256625592	1.22997942688248e-17	C3	C3.67_6	1
YLR430W_S1505	YLR430W	SEN1	S1505	S	1505	0.879240930080414	11.450671685878486	1.22997942688248e-17	C3	C3.67_6	1
YLR431C_S429	YLR431C	ATG23	S429	S	429	0.809898674488068	14.454194128017027	7.80819407035272e-9	C3	C3.67_6	1
YLR432W_S420	YLR432W	IMD3	S420	S	420	1	12.960827026337382	2.83981707193244e-50	C3	C3.67_6	1
YLR436C_S1056	YLR436C	ECM30	S1056	S	1056	0.999512732028961	14.205025338963218	5.566604478158999e-47	C3	C3.67_6	2
YLR436C_S1053	YLR436C	ECM30	S1053	S	1053	0.99989515542984	14.62890134818168	5.566604478158999e-47	C3	C3.67_6	2
YLR436C_S1106	YLR436C	ECM30	S1106	S	1106	0.96036183834075906	13.336998462775728	5.566604478158999e-47	C3	C3.67_6	1
YLR436C_S1105	YLR436C	ECM30	S1105	S	1105	0.998726606369019	14.653940864925849	5.566604478158999e-47	C3	C3.67_6	1
YLR436C_S1109	YLR436C	ECM30	S1109	S	1109	0.893005907535553	13.336998462775728	5.566604478158999e-47	C3	C3.67_6	1
YLR436C_S650	YLR436C	ECM30	S650	S	650	0.995737910270691	12.769066966403836	5.566604478158999e-47	C3	C3.67_6	2
YLR436C_S502	YLR436C	ECM30	S502	S	502	0.989566683769226	10.912199284699671	5.566604478158999e-47	C3	C3.67_6	1
YLR436C_S1065	YLR436C	ECM30	S1065	S	1065	1	15.110379177570833	5.566604478158999e-47	C3	C3.67_6	1
YLR436C_S1062	YLR436C	ECM30	S1062	S	1062	0.99980103969574	17.18792346364832	5.566604478158999e-47	C3	C3.67_6	3
YLR437C-A_S30	YLR437C-A	NA	S30	S	30	1	16.858380724153708	2.1901075290079095e-60	C3	C3.67_6	2
YLR439W_S287	YLR439W	MRPL4	S287	S	287	1	14.069159601432863	6.75434869268524e-32	C3	C3.67_6	1
YLR442C_Y329	YLR442C	SIR3	Y329	Y	329	1	12.709223846736222	5.27866440105661e-30	C3	C3.67_6	1
YLR442C_S323	YLR442C	SIR3	S323	S	323	0.995853245258331	12.709223846736222	5.27866440105661e-30	C3	C3.67_6	1
YLR442C_S315	YLR442C	SIR3	S315	S	315	0.999514818191528	12.709223846736222	5.27866440105661e-30	C3	C3.67_6	1
YLR442C_T454	YLR442C	SIR3	T454	T	454	1	14.132542488033552	5.27866440105661e-30	C3	C3.67_6	3
YLR449W_S82	YLR449W	FPR4	S82	S	82	1	21.327808914365686	2.4272116345449094e-43	C3	C3.67_6	3
YLR449W_S80	YLR449W	FPR4	S80	S	80	1	21.395079993548677	2.4272116345449094e-43	C3	C3.67_6	5
YLR449W_Y67	YLR449W	FPR4	Y67	Y	67	0.980593323707581	11.170046211855643	2.4272116345449094e-43	C3	C3.67_6	1
YLR449W_S109	YLR449W	FPR4	S109	S	109	1	13.129347045957513	2.4272116345449094e-43	C3	C3.67_6	1
YLR449W_S106	YLR449W	FPR4	S106	S	106	0.999999940395355	13.129347045957513	2.4272116345449094e-43	C3	C3.67_6	1
YLR449W_S104	YLR449W	FPR4	S104	S	104	0.999999940395355	13.129347045957513	2.4272116345449094e-43	C3	C3.67_6	1
YLR450W_S660	YLR450W	HMG2	S660	S	660	0.999961197376251	15.130359178235516	0.00109275065607018	C3	C3.67_6	1
YLR450W_S655	YLR450W	HMG2	S655	S	655	0.977022230625153	15.130359178235516	0.00109275065607018	C3	C3.67_6	1
YLR452C_S288	YLR452C	SST2	S288	S	288	1	13.89082900171021	3.2598151267262897e-19	C3	C3.67_6	1
YLR452C_T287	YLR452C	SST2	T287	T	287	1	13.89082900171021	3.2598151267262897e-19	C3	C3.67_6	1
YLR452C_T284	YLR452C	SST2	T284	T	284	1	13.89082900171021	3.2598151267262897e-19	C3	C3.67_6	1
YLR452C_S587	YLR452C	SST2	S587	S	587	1	15.522910519517088	3.2598151267262897e-19	C3	C3.67_6	2
YLR454W_S2620	YLR454W	FMP27	S2620	S	2620	0.953819751739502	13.465878800596728	3.06397668310751e-36	C3	C3.67_6	1
YLR455W_T303	YLR455W	YLR455W	T303	T	303	1	15.669550387835027	1.55962533618522e-12	C3	C3.67_6	1
YLR457C_S265	YLR457C	NBP1	S265	S	265	0.971684098243713	14.748112131547211	1.6140317525452e-35	C3	C3.67_6	1
YLR457C_S253	YLR457C	NBP1	S253	S	253	1	14.154840830836903	1.6140317525452e-35	C3	C3.67_6	2
YLR457C_S251	YLR457C	NBP1	S251	S	251	1	14.154840830836903	1.6140317525452e-35	C3	C3.67_6	2
YLR457C_T292	YLR457C	NBP1	T292	T	292	0.995903849601746	15.46846083963416	1.6140317525452e-35	C3	C3.67_6	2
YLR457C_S287	YLR457C	NBP1	S287	S	287	0.999699413776398	14.513940008358922	1.6140317525452e-35	C3	C3.67_6	2
YML001W_S148	YML001W	YPT7	S148	S	148	1	14.814734587902043	1.70583941758797e-37	C3	C3.67_6	1
YML006C_S642	YML006C	GIS4	S642	S	642	1	14.703665920197594	4.68188208028314e-34	C3	C3.67_6	3
YML006C_S720	YML006C	GIS4	S720	S	720	0.999035954475403	15.687650336020122	4.68188208028314e-34	C3	C3.67_6	2
YML006C_S731	YML006C	GIS4	S731	S	731	0.999780476093292	16.238417958232855	4.68188208028314e-34	C3	C3.67_6	3
YML006C_S707	YML006C	GIS4	S707	S	707	0.917496204376221	14.099320106003404	4.68188208028314e-34	C3	C3.67_6	2
YML006C_T611	YML006C	GIS4	T611	T	611	0.99000209569931	12.952896492093666	4.68188208028314e-34	C3	C3.67_6	1
YML006C_S608	YML006C	GIS4	S608	S	608	0.99999988079071	13.52715608615774	4.68188208028314e-34	C3	C3.67_6	3
YML006C_S153	YML006C	GIS4	S153	S	153	0.999999165534973	15.878275866356748	4.68188208028314e-34	C3	C3.67_6	1
YML006C_S622	YML006C	GIS4	S622	S	622	1	14.81906095141924	4.68188208028314e-34	C3	C3.67_6	1
YML007W_S533	YML007W	YAP1	S533	S	533	0.978505492210388	13.307342963571257	3.8988861755319296e-31	C3	C3.67_6	1
YML007W_S528	YML007W	YAP1	S528	S	528	0.999992668628693	15.464871952134342	3.8988861755319296e-31	C3	C3.67_6	3
YML007W_S532	YML007W	YAP1	S532	S	532	0.986222684383392	13.307342963571257	3.8988861755319296e-31	C3	C3.67_6	1
YML007W_S204	YML007W	YAP1	S204	S	204	0.999798893928528	15.840354684777653	3.8988861755319296e-31	C3	C3.67_6	1
YML007W_S14	YML007W	YAP1	S14	S	14	1	16.402492182369524	3.8988861755319296e-31	C3	C3.67_6	2
YML007W_S17	YML007W	YAP1	S17	S	17	0.999997973442078	15.722362092537413	3.8988861755319296e-31	C3	C3.67_6	1
YML007W_S26	YML007W	YAP1	S26	S	26	0.991261422634125	15.722362092537413	3.8988861755319296e-31	C3	C3.67_6	1
YML007W_S24	YML007W	YAP1	S24	S	24	0.95848947763443	15.722362092537413	3.8988861755319296e-31	C3	C3.67_6	1
YML007W_T165	YML007W	YAP1	T165	T	165	0.999981760978699	13.294075144259368	3.8988861755319296e-31	C3	C3.67_6	1
YML008C_T382	YML008C	ERG6	T382	T	382	0.924644649028778	13.72330571936644	3.22200719559536e-44	C3	C3.67_6	1
YML008C_T373	YML008C	ERG6	T373	T	373	0.999986052513123	16.174162434060367	3.22200719559536e-44	C3	C3.67_6	3
YML008C_S375	YML008C	ERG6	S375	S	375	0.997725605964661	13.656517164092424	3.22200719559536e-44	C3	C3.67_6	2
YML008C_T377	YML008C	ERG6	T377	T	377	0.89325350522995	13.511312787927114	3.22200719559536e-44	C3	C3.67_6	1
YML010W_S1043	YML010W	SPT5	S1043	S	1043	1	15.579834484707854	2.02264327308814e-40	C3	C3.67_6	2
YML010W_S1032	YML010W	SPT5	S1032	S	1032	1	17.07775479811556	2.02264327308814e-40	C3	C3.67_6	2
YML010W_T40	YML010W	SPT5	T40	T	40	0.932076334953308	14.22938951548029	2.02264327308814e-40	C3	C3.67_6	1
YML010W_S1015	YML010W	SPT5	S1015	S	1015	0.992353320121765	15.511121947320806	2.02264327308814e-40	C3	C3.67_6	2
YML010W_S1009	YML010W	SPT5	S1009	S	1009	0.999789953231812	14.631262370701664	2.02264327308814e-40	C3	C3.67_6	2
YML010W_S1058	YML010W	SPT5	S1058	S	1058	0.871552407741547	16.234630115537264	2.02264327308814e-40	C3	C3.67_6	1
YML010W_S1052	YML010W	SPT5	S1052	S	1052	0.999999165534973	14.13958910296493	2.02264327308814e-40	C3	C3.67_6	1
YML010W_S188	YML010W	SPT5	S188	S	188	1	15.62170754424947	2.02264327308814e-40	C3	C3.67_6	1
YML010W_S219	YML010W	SPT5	S219	S	219	0.999999701976776	13.448959350369543	2.02264327308814e-40	C3	C3.67_6	1
YML010W_T209	YML010W	SPT5	T209	T	209	0.991153001785278	13.314483737394507	2.02264327308814e-40	C3	C3.67_6	1
YML015C_S238	YML015C	TAF11	S238	S	238	0.992158710956573	15.97499694639454	5.12209665860499e-24	C3	C3.67_6	2
YML015C_S236	YML015C	TAF11	S236	S	236	0.997970223426819	14.95003751175724	5.12209665860499e-24	C3	C3.67_6	1
YML016C_S49	YML016C	PPZ1	S49	S	49	0.980200469493866	16.383983745391895	1.0310105844647997e-41	C3	C3.67_6	2
YML016C_S265	YML016C	PPZ1	S265	S	265	0.99921452999115	14.285660362268814	1.0310105844647997e-41	C3	C3.67_6	2
YML016C_T261	YML016C	PPZ1	T261	T	261	0.999993145465851	14.285660362268814	1.0310105844647997e-41	C3	C3.67_6	2
YML016C_T257	YML016C	PPZ1	T257	T	257	0.999155580997467	13.282742212039516	1.0310105844647997e-41	C3	C3.67_6	1
YML016C_S142	YML016C	PPZ1	S142	S	142	0.999721825122833	16.622868741061705	1.0310105844647997e-41	C3	C3.67_6	2
YML016C_S690	YML016C	PPZ1	S690	S	690	0.999983906745911	15.496672252735744	1.0310105844647997e-41	C3	C3.67_6	3
YML016C_T171	YML016C	PPZ1	T171	T	171	0.9997598528862	14.272063766340436	1.0310105844647997e-41	C3	C3.67_6	1
YML017W_S238	YML017W	PSP2	S238	S	238	1	20.42368610984168	9.89429513470774e-54	C3	C3.67_6	4
YML017W_T333	YML017W	PSP2	T333	T	333	0.968165099620819	15.845242995380604	9.89429513470774e-54	C3	C3.67_6	1
YML018C_S93	YML018C	YML018C	S93	S	93	0.937147557735443	11.9675507054798	1.08552434216807e-19	C3	C3.67_6	1
YML020W_S9	YML020W	YML020W	S9	S	9	0.966757535934448	15.237018986408986	1.79868287441141e-36	C3	C3.67_6	1
YML020W_S78	YML020W	YML020W	S78	S	78	0.999973237514496	13.086599046905247	1.79868287441141e-36	C3	C3.67_6	1
YML022W_S2	YML022W	APT1	S2	S	2	0.964435338973999	13.270371454637411	2.1379116921203e-9	C3	C3.67_6	1
YML027W_S358	YML027W	YOX1	S358	S	358	0.835071265697479	11.970768385065286	3.37045496758973e-24	C3	C3.67_6	2
YML027W_S58	YML027W	YOX1	S58	S	58	0.993656039237976	14.08821711689476	3.37045496758973e-24	C3	C3.67_6	1
YML027W_T328	YML027W	YOX1	T328	T	328	0.92761105298996	12.471397825306552	3.37045496758973e-24	C3	C3.67_6	1
YML027W_T324	YML027W	YOX1	T324	T	324	0.999937057495117	12.471397825306552	3.37045496758973e-24	C3	C3.67_6	1
YML028W_T174	YML028W	TSA1	T174	T	174	0.974479079246521	14.271606693033146	1.03868641072573e-49	C3	C3.67_6	1
YML028W_T179	YML028W	TSA1	T179	T	179	0.909509181976318	14.086087840334525	1.03868641072573e-49	C3	C3.67_6	1
YML028W_T104	YML028W	TSA1	T104	T	104	0.95535135269165	10.972643123004028	1.03868641072573e-49	C3	C3.67_6	1
YML029W_S376	YML029W	USA1	S376	S	376	1	18.99920605537621	4.59046504042946e-58	C3	C3.67_6	2
YML029W_S379	YML029W	USA1	S379	S	379	1	15.617281805048178	4.59046504042946e-58	C3	C3.67_6	1
YML031W_S401	YML031W	NDC1	S401	S	401	1	17.0864159445395	8.77307835100129e-47	C3	C3.67_6	3
YML031W_S412	YML031W	NDC1	S412	S	412	0.994738638401031	14.091797846118206	8.77307835100129e-47	C3	C3.67_6	1
YML031W_T409	YML031W	NDC1	T409	T	409	0.918575346469879	12.459560049166152	8.77307835100129e-47	C3	C3.67_6	1
YML032C_T304	YML032C	RAD52	T304	T	304	0.957358062267303	15.87098985747208	6.8961359093543e-37	C3	C3.67_6	2
YML034W_T241	YML034W	SRC1	T241	T	241	0.999999940395355	13.891853594592598	3.310177958046019e-42	C3	C3.67_6	2
YML034W_S294	YML034W	SRC1	S294	S	294	0.90858006477356	15.780693833987971	3.310177958046019e-42	C3	C3.67_6	1
YML034W_T291	YML034W	SRC1	T291	T	291	0.999894857406616	13.796337216909908	3.310177958046019e-42	C3	C3.67_6	2
YML034W_S290	YML034W	SRC1	S290	S	290	0.998489022254944	12.71899237391982	3.310177958046019e-42	C3	C3.67_6	1
YML034W_S326	YML034W	SRC1	S326	S	326	0.942437410354614	14.184199977556858	3.310177958046019e-42	C3	C3.67_6	1
YML034W_T265	YML034W	SRC1	T265	T	265	0.998755693435669	11.612441282004186	3.310177958046019e-42	C3	C3.67_6	1
YML034W_S262	YML034W	SRC1	S262	S	262	0.9828742146492	11.612441282004186	3.310177958046019e-42	C3	C3.67_6	1
YML034W_S3	YML034W	SRC1	S3	S	3	0.999999940395355	14.698430964704633	3.310177958046019e-42	C3	C3.67_6	3
YML034W_Y7	YML034W	SRC1	Y7	Y	7	0.92176353931427	11.168110743151583	3.310177958046019e-42	C3	C3.67_6	1
YML034W_S85	YML034W	SRC1	S85	S	85	0.99999988079071	15.273059746877069	3.310177958046019e-42	C3	C3.67_6	2
YML034W_S231	YML034W	SRC1	S231	S	231	0.999999940395355	13.059743918788737	3.310177958046019e-42	C3	C3.67_6	1
YML034W_T394	YML034W	SRC1	T394	T	394	0.979287445545197	12.46507629046284	3.310177958046019e-42	C3	C3.67_6	1
YML035C_S138	YML035C	AMD1	S138	S	138	0.999997437000275	17.90786182590154	3.69555344666333e-55	C3	C3.67_6	2
YML035C_S26	YML035C	AMD1	S26	S	26	0.948440372943878	15.642018355196058	3.69555344666333e-55	C3	C3.67_6	2
YML035C_S13	YML035C	AMD1	S13	S	13	0.773539185523987	13.414954462367776	3.69555344666333e-55	C3	C3.67_6	1
YML035C_S61	YML035C	AMD1	S61	S	61	0.965280115604401	13.43802031369407	3.69555344666333e-55	C3	C3.67_6	1
YML035C_S58	YML035C	AMD1	S58	S	58	0.999903678894043	14.34344881484498	3.69555344666333e-55	C3	C3.67_6	2
YML035C_T50	YML035C	AMD1	T50	T	50	0.94068843126297	13.242240227021856	3.69555344666333e-55	C3	C3.67_6	1
YML037C_S249	YML037C	YML037C	S249	S	249	1	14.027767650003076	6.0082596089124e-4	C3	C3.67_6	1
YML037C_S252	YML037C	YML037C	S252	S	252	0.999870419502258	14.027767650003076	6.0082596089124e-4	C3	C3.67_6	1
YML037C_S274	YML037C	YML037C	S274	S	274	0.935565829277039	11.097638278755962	6.0082596089124e-4	C3	C3.67_6	1
YML038C_S209	YML038C	YMD8	S209	S	209	0.999332547187805	13.218255253784172	1.62823729354754e-26	C3	C3.67_6	1
YML038C_T215	YML038C	YMD8	T215	T	215	0.999332547187805	13.218255253784172	1.62823729354754e-26	C3	C3.67_6	1
YML045W-A_Y9	YML045W-A	TY1A-ML1	Y9	Y	9	1	20.983113301026545	1.03243378024167e-48	C3	C3.67_6	11
YML045W-A_S7	YML045W-A	TY1A-ML1	S7	S	7	1	18.070009296384235	1.03243378024167e-48	C3	C3.67_6	5
YML045W-A_S3	YML045W-A	TY1A-ML1	S3	S	3	0.999999821186066	17.927680291494248	1.03243378024167e-48	C3	C3.67_6	4
YML045W-A_S13	YML045W-A	TY1A-ML1	S13	S	13	0.999686777591705	14.938822993045392	1.03243378024167e-48	C3	C3.67_6	2
YML045W-A_S16	YML045W-A	TY1A-ML1	S16	S	16	0.999638438224792	14.657964835687714	1.03243378024167e-48	C3	C3.67_6	1
YML052W_S261	YML052W	SUR7	S261	S	261	0.995946943759918	18.297194544750315	1.8387636844688299e-81	C3	C3.67_6	2
YML052W_S259	YML052W	SUR7	S259	S	259	0.999094367027283	16.04013811706253	1.8387636844688299e-81	C3	C3.67_6	1
YML052W_T251	YML052W	SUR7	T251	T	251	0.7957500219345092	13.580960470465063	1.8387636844688299e-81	C3	C3.67_6	1
YML052W_S301	YML052W	SUR7	S301	S	301	1	21.121660444790766	1.8387636844688299e-81	C3	C3.67_6	4
YML052W_S293	YML052W	SUR7	S293	S	293	1	18.156250879509766	1.8387636844688299e-81	C3	C3.67_6	4
YML052W_S221	YML052W	SUR7	S221	S	221	0.979921817779541	12.928833815056796	1.8387636844688299e-81	C3	C3.67_6	1
YML057W_S489	YML057W	CMP2	S489	S	489	0.999990046024323	16.298878168775456	1.4392221133247998e-32	C3	C3.67_6	1
YML057W_T31	YML057W	CMP2	T31	T	31	0.999187767505646	15.287494787829932	1.4392221133247998e-32	C3	C3.67_6	2
YML059C_S634	YML059C	NTE1	S634	S	634	1	15.636919754970991	9.037439456009287e-22	C3	C3.67_6	2
YML059C_S682	YML059C	NTE1	S682	S	682	0.770659148693085	12.749907611600085	9.037439456009287e-22	C3	C3.67_6	1
YML059C_S601	YML059C	NTE1	S601	S	601	1	12.78562784201906	9.037439456009287e-22	C3	C3.67_6	1
YML061C_S170	YML061C	PIF1	S170	S	170	0.996532678604126	16.413954449397966	1.23893957906595e-30	C3	C3.67_6	2
YML061C_S584	YML061C	PIF1	S584	S	584	0.999979436397552	13.999462622632764	1.23893957906595e-30	C3	C3.67_6	3
YML062C_S266	YML062C	MFT1	S266	S	266	1	18.25836498771312	1.36130688401471e-26	C3	C3.67_6	3
YML062C_S371	YML062C	MFT1	S371	S	371	0.955321490764618	13.219731868176009	1.36130688401471e-26	C3	C3.67_6	1
YML062C_S368	YML062C	MFT1	S368	S	368	0.999701023101807	13.219731868176009	1.36130688401471e-26	C3	C3.67_6	1
YML063W_T254	YML063W	RPS1B	T254	T	254	0.999992430210114	12.346397046138112	3.38967603859438e-42	C3	C3.67_6	1
YML063W_S245	YML063W	RPS1B	S245	S	245	0.999967873096466	13.458320540512553	3.38967603859438e-42	C3	C3.67_6	2
YML063W_T107	YML063W	RPS1B	T107	T	107	1	13.192969058821776	3.38967603859438e-42	C3	C3.67_6	1
YML063W_T106	YML063W	RPS1B	T106	T	106	1	13.192969058821776	3.38967603859438e-42	C3	C3.67_6	1
YML063W_T98	YML063W	RPS1B	T98	T	98	1	13.192969058821776	3.38967603859438e-42	C3	C3.67_6	1
YML065W_S237	YML065W	ORC1	S237	S	237	0.999999046325684	15.84234351150774	1.7374593764218598e-35	C3	C3.67_6	3
YML069W_S194	YML069W	POB3	S194	S	194	1	14.586681619161048	4.30888437498507e-25	C3	C3.67_6	1
YML069W_S195	YML069W	POB3	S195	S	195	1	14.586681619161048	4.30888437498507e-25	C3	C3.67_6	1
YML070W_S5	YML070W	DAK1	S5	S	5	1	14.70543712589328	4.29805199518014e-13	C3	C3.67_6	5
YML070W_S365	YML070W	DAK1	S365	S	365	0.944667994976044	14.61574105640966	4.29805199518014e-13	C3	C3.67_6	1
YML071C_S410	YML071C	COG8	S410	S	410	0.964328765869141	11.694010262335471	0.0050953310907222	C3	C3.67_6	1
YML072C_S67	YML072C	TCB3	S67	S	67	1	16.21357147952988	7.69858347179459e-60	C3	C3.67_6	1
YML072C_T1350	YML072C	TCB3	T1350	T	1350	1	19.460797352755744	7.69858347179459e-60	C3	C3.67_6	6
YML072C_T1347	YML072C	TCB3	T1347	T	1347	0.989613115787506	14.613153566246044	7.69858347179459e-60	C3	C3.67_6	1
YML072C_S1342	YML072C	TCB3	S1342	S	1342	0.997637450695038	14.98684589180506	7.69858347179459e-60	C3	C3.67_6	2
YML072C_S1340	YML072C	TCB3	S1340	S	1340	0.907817959785461	13.661312471855332	7.69858347179459e-60	C3	C3.67_6	1
YML072C_S1354	YML072C	TCB3	S1354	S	1354	0.99930202960968	15.492404542244191	7.69858347179459e-60	C3	C3.67_6	1
YML072C_S112	YML072C	TCB3	S112	S	112	0.876170217990875	16.594016700847153	7.69858347179459e-60	C3	C3.67_6	1
YML073C_S12	YML073C	RPL6A	S12	S	12	0.822342276573181	12.3412443416041	4.73919619721141e-30	C3	C3.67_6	1
YML074C_S81	YML074C	FPR3	S81	S	81	1	19.77179768624855	1.4538708880421298e-76	C3	C3.67_6	4
YML074C_S80	YML074C	FPR3	S80	S	80	1	19.77179768624855	1.4538708880421298e-76	C3	C3.67_6	4
YML074C_T89	YML074C	FPR3	T89	T	89	1	15.544130395981549	1.4538708880421298e-76	C3	C3.67_6	2
YML075C_S582	YML075C	HMG1	S582	S	582	0.930191934108734	13.385531139364172	5.038265503845699e-20	C3	C3.67_6	1
YML075C_S580	YML075C	HMG1	S580	S	580	0.975206792354584	13.385531139364172	5.038265503845699e-20	C3	C3.67_6	1
YML075C_S593	YML075C	HMG1	S593	S	593	1	12.322354173363852	5.038265503845699e-20	C3	C3.67_6	1
YML075C_T552	YML075C	HMG1	T552	T	552	0.997154653072357	14.086873509024306	5.038265503845699e-20	C3	C3.67_6	1
YML076C_S126	YML076C	WAR1	S126	S	126	0.999857664108276	16.58450000578591	1.33714746506702e-34	C3	C3.67_6	3
YML076C_S124	YML076C	WAR1	S124	S	124	0.999986827373505	15.401140562632191	1.33714746506702e-34	C3	C3.67_6	1
YML076C_T128	YML076C	WAR1	T128	T	128	0.99948912858963	13.531549670411254	1.33714746506702e-34	C3	C3.67_6	1
YML078W_S14	YML078W	CPR3	S14	S	14	0.834230542182922	13.787519926552983	2.397204784436e-4	C3	C3.67_6	1
YML081W_S527	YML081W	TDA9	S527	S	527	0.999998390674591	15.453863275281362	1.8735139132216998e-55	C3	C3.67_6	2
YML081W_S523	YML081W	TDA9	S523	S	523	0.953296542167664	12.017354262362174	1.8735139132216998e-55	C3	C3.67_6	1
YML081W_S521	YML081W	TDA9	S521	S	521	0.99223655462265	12.017354262362174	1.8735139132216998e-55	C3	C3.67_6	1
YML086C_S525	YML086C	ALO1	S525	S	525	1	14.555378546693817	3.623808785069101e-15	C3	C3.67_6	1
YML088W_T514	YML088W	UFO1	T514	T	514	0.999994933605194	13.983445026352047	1.37989574399119e-10	C3	C3.67_6	2
YML088W_S511	YML088W	UFO1	S511	S	511	0.999994933605194	13.286890179509648	1.37989574399119e-10	C3	C3.67_6	1
YML092C_S15	YML092C	PRE8	S15	S	15	0.888458490371704	14.809971581824524	7.43440310328058e-50	C3	C3.67_6	1
YML092C_S53	YML092C	PRE8	S53	S	53	0.951897799968719	13.367957801885767	7.43440310328058e-50	C3	C3.67_6	1
YML093W_S738	YML093W	UTP14	S738	S	738	1	19.41114901918522	4.31162027000765e-77	C3	C3.67_6	3
YML093W_S34	YML093W	UTP14	S34	S	34	1	14.054342960535616	4.31162027000765e-77	C3	C3.67_6	3
YML093W_S35	YML093W	UTP14	S35	S	35	1	16.78067646563583	4.31162027000765e-77	C3	C3.67_6	5
YML093W_S151	YML093W	UTP14	S151	S	151	1	16.75909904649025	4.31162027000765e-77	C3	C3.67_6	2
YML093W_S562	YML093W	UTP14	S562	S	562	1	16.49140207953276	4.31162027000765e-77	C3	C3.67_6	3
YML093W_T567	YML093W	UTP14	T567	T	567	0.879930138587952	11.391775511944711	4.31162027000765e-77	C3	C3.67_6	1
YML093W_S424	YML093W	UTP14	S424	S	424	1	18.772688394828855	4.31162027000765e-77	C3	C3.67_6	3
YML093W_S423	YML093W	UTP14	S423	S	423	1	18.772688394828855	4.31162027000765e-77	C3	C3.67_6	3
YML093W_S500	YML093W	UTP14	S500	S	500	0.998311221599579	14.608555735266128	4.31162027000765e-77	C3	C3.67_6	2
YML093W_T673	YML093W	UTP14	T673	T	673	0.998910367488861	12.313791286667762	4.31162027000765e-77	C3	C3.67_6	1
YML093W_S488	YML093W	UTP14	S488	S	488	1	12.516070016460953	4.31162027000765e-77	C3	C3.67_6	1
YML097C_T175	YML097C	VPS9	T175	T	175	1	12.476321358543908	2.02170219295321e-5	C3	C3.67_6	1
YML100W_S161	YML100W	TSL1	S161	S	161	1	16.617508240990244	1.60384190020386e-39	C3	C3.67_6	2
YML100W_S77	YML100W	TSL1	S77	S	77	0.999652445316315	16.53174858226831	1.60384190020386e-39	C3	C3.67_6	3
YML100W_T75	YML100W	TSL1	T75	T	75	0.99675041437149	13.708048911965871	1.60384190020386e-39	C3	C3.67_6	3
YML100W_S73	YML100W	TSL1	S73	S	73	0.979311168193817	11.947008969295492	1.60384190020386e-39	C3	C3.67_6	1
YML100W_S155	YML100W	TSL1	S155	S	155	0.99342006444931	16.10895194775579	1.60384190020386e-39	C3	C3.67_6	2
YML100W_S147	YML100W	TSL1	S147	S	147	1	18.280639055037977	1.60384190020386e-39	C3	C3.67_6	4
YML100W_S56	YML100W	TSL1	S56	S	56	0.999999940395355	15.790989199212747	1.60384190020386e-39	C3	C3.67_6	2
YML100W_S53	YML100W	TSL1	S53	S	53	0.999978601932526	15.790989199212747	1.60384190020386e-39	C3	C3.67_6	2
YML100W_S49	YML100W	TSL1	S49	S	49	0.999662280082703	18.58243664696864	1.60384190020386e-39	C3	C3.67_6	2
YML100W_S135	YML100W	TSL1	S135	S	135	0.999975442886353	14.9534240441996	1.60384190020386e-39	C3	C3.67_6	1
YML101C_S48	YML101C	CUE4	S48	S	48	1	17.015568773834044	5.90241150058157e-38	C3	C3.67_6	2
YML104C_S673	YML104C	MDM1	S673	S	673	0.999883234500885	12.286334895526348	9.48366903159255e-6	C3	C3.67_6	1
YML104C_S670	YML104C	MDM1	S670	S	670	0.999440908432007	12.286334895526348	9.48366903159255e-6	C3	C3.67_6	1
YML106W_T181	YML106W	URA5	T181	T	181	0.999926090240479	11.50066190214202	3.55529378441787e-31	C3	C3.67_6	1
YML106W_T179	YML106W	URA5	T179	T	179	0.999951720237732	11.50066190214202	3.55529378441787e-31	C3	C3.67_6	1
YML106W_S177	YML106W	URA5	S177	S	177	0.999950885772705	11.50066190214202	3.55529378441787e-31	C3	C3.67_6	1
YML106W_S183	YML106W	URA5	S183	S	183	0.998834669589996	11.50066190214202	3.55529378441787e-31	C3	C3.67_6	1
YML109W_S76	YML109W	ZDS2	S76	S	76	1	11.94708847062799	2.8632722386126407e-15	C3	C3.67_6	1
YML109W_S73	YML109W	ZDS2	S73	S	73	1	11.94708847062799	2.8632722386126407e-15	C3	C3.67_6	1
YML109W_S730	YML109W	ZDS2	S730	S	730	0.990375757217407	14.758479908851696	2.8632722386126407e-15	C3	C3.67_6	1
YML109W_T722	YML109W	ZDS2	T722	T	722	0.848495900630951	11.961199406602512	2.8632722386126407e-15	C3	C3.67_6	1
YML109W_S304	YML109W	ZDS2	S304	S	304	0.959734439849854	12.843123796030294	2.8632722386126407e-15	C3	C3.67_6	1
YML111W_S68	YML111W	BUL2	S68	S	68	0.998295903205872	14.30193281951769	1.87119139187126e-26	C3	C3.67_6	1
YML111W_T22	YML111W	BUL2	T22	T	22	0.999004065990448	14.52339702175073	1.87119139187126e-26	C3	C3.67_6	1
YML112W_T35	YML112W	CTK3	T35	T	35	0.999856233596802	17.402992997754808	8.23731006274066e-38	C3	C3.67_6	3
YML113W_T236	YML113W	DAT1	T236	T	236	0.999624013900757	15.080168129032362	4.301856727739929e-16	C3	C3.67_6	1
YML115C_S25	YML115C	VAN1	S25	S	25	1	18.4497708734031	9.436152976747346e-42	C3	C3.67_6	4
YML115C_S29	YML115C	VAN1	S29	S	29	0.997265338897705	14.604071219500854	9.436152976747346e-42	C3	C3.67_6	3
YML115C_S30	YML115C	VAN1	S30	S	30	0.997760474681854	14.520851779114812	9.436152976747346e-42	C3	C3.67_6	2
YML117W_S1018	YML117W	NAB6	S1018	S	1018	0.99999338388443	17.011328164803977	1.55091643037729e-62	C3	C3.67_6	1
YML117W_S449	YML117W	NAB6	S449	S	449	0.754970192909241	15.838908696346186	1.55091643037729e-62	C3	C3.67_6	1
YML117W_S445	YML117W	NAB6	S445	S	445	0.998913109302521	12.864713684016916	1.55091643037729e-62	C3	C3.67_6	1
YML117W_S444	YML117W	NAB6	S444	S	444	0.974773347377777	12.864713684016916	1.55091643037729e-62	C3	C3.67_6	1
YML117W_S464	YML117W	NAB6	S464	S	464	0.996788144111633	16.182577490713445	1.55091643037729e-62	C3	C3.67_6	2
YML117W_S993	YML117W	NAB6	S993	S	993	0.972581505775452	13.953739801824314	1.55091643037729e-62	C3	C3.67_6	1
YML119W_S8	YML119W	YML119W	S8	S	8	0.95022577047348	16.768507406110643	1.93532281554831e-53	C3	C3.67_6	2
YML119W_S4	YML119W	YML119W	S4	S	4	0.99992161989212	15.850785533440796	1.93532281554831e-53	C3	C3.67_6	1
YML119W_S2	YML119W	YML119W	S2	S	2	0.81479674577713	14.527277914499896	1.93532281554831e-53	C3	C3.67_6	1
YML119W_S61	YML119W	YML119W	S61	S	61	0.989558041095734	17.18860420263448	1.93532281554831e-53	C3	C3.67_6	2
YML119W_S72	YML119W	YML119W	S72	S	72	1	16.334345357472202	1.93532281554831e-53	C3	C3.67_6	1
YML119W_S176	YML119W	YML119W	S176	S	176	0.939888477325439	11.710683230439043	1.93532281554831e-53	C3	C3.67_6	1
YML119W_T174	YML119W	YML119W	T174	T	174	0.939888477325439	11.710683230439043	1.93532281554831e-53	C3	C3.67_6	1
YML124C_Y441	YML124C	TUB3	Y441	Y	441	0.999636292457581	11.52959309385828	3.1209758905553995e-12	C3	C3.67_6	1
YML126C_S276	YML126C	ERG13	S276	S	276	0.839145064353943	11.24904325408538	6.968755497115239e-54	C3	C3.67_6	1
YML127W_S513	YML127W	RSC9	S513	S	513	1	15.95675749877756	4.310780228264199e-20	C3	C3.67_6	2
YML127W_S44	YML127W	RSC9	S44	S	44	0.866833627223969	11.896178286987652	4.310780228264199e-20	C3	C3.67_6	1
YMR001C_S73	YMR001C	CDC5	S73	S	73	0.999965310096741	15.001398367490957	5.710842184840648e-19	C3	C3.67_6	2
YMR001C_T70	YMR001C	CDC5	T70	T	70	0.999935328960419	15.001398367490957	5.710842184840648e-19	C3	C3.67_6	2
YMR001C_S119	YMR001C	CDC5	S119	S	119	1	13.705026029929613	5.710842184840648e-19	C3	C3.67_6	1
YMR001C_S116	YMR001C	CDC5	S116	S	116	1	13.705026029929613	5.710842184840648e-19	C3	C3.67_6	1
YMR001C_T111	YMR001C	CDC5	T111	T	111	1	13.705026029929613	5.710842184840648e-19	C3	C3.67_6	1
YMR001C_T242	YMR001C	CDC5	T242	T	242	0.896180391311646	14.090875959768894	5.710842184840648e-19	C3	C3.67_6	1
YMR004W_T161	YMR004W	MVP1	T161	T	161	0.834180057048798	13.569599075432595	2.1535651230651e-9	C3	C3.67_6	1
YMR005W_S49	YMR005W	TAF4	S49	S	49	0.998323857784271	15.982316403765283	1.38232384277081e-62	C3	C3.67_6	2
YMR005W_S41	YMR005W	TAF4	S41	S	41	0.9995236992836	13.959743220818838	1.38232384277081e-62	C3	C3.67_6	1
YMR005W_S36	YMR005W	TAF4	S36	S	36	1	14.990993842213722	1.38232384277081e-62	C3	C3.67_6	1
YMR005W_S80	YMR005W	TAF4	S80	S	80	1	16.557403362387333	1.38232384277081e-62	C3	C3.67_6	1
YMR005W_S4	YMR005W	TAF4	S4	S	4	1	18.22334605078765	1.38232384277081e-62	C3	C3.67_6	3
YMR005W_S9	YMR005W	TAF4	S9	S	9	0.936392486095428	13.116938532408144	1.38232384277081e-62	C3	C3.67_6	1
YMR010W_S387	YMR010W	YMR010W	S387	S	387	0.998822569847107	13.001761363983556	1.6484455203703e-4	C3	C3.67_6	1
YMR011W_S32	YMR011W	HXT2	S32	S	32	1	16.494888432625334	6.908791082089858e-48	C3	C3.67_6	2
YMR011W_T29	YMR011W	HXT2	T29	T	29	1	16.1935179269987	6.908791082089858e-48	C3	C3.67_6	2
YMR011W_S2	YMR011W	HXT2	S2	S	2	0.999890506267548	13.832278533263292	6.908791082089858e-48	C3	C3.67_6	1
YMR012W_S812	YMR012W	CLU1	S812	S	812	0.999066054821014	13.799264048117164	3.8778597671939597e-23	C3	C3.67_6	1
YMR012W_S84	YMR012W	CLU1	S84	S	84	0.913841009140015	11.81177003086121	3.8778597671939597e-23	C3	C3.67_6	1
YMR012W_S1247	YMR012W	CLU1	S1247	S	1247	0.999930322170258	10.089413649105518	3.8778597671939597e-23	C3	C3.67_6	1
YMR014W_T257	YMR014W	BUD22	T257	T	257	1	16.59098732865552	4.19881084533283e-36	C3	C3.67_6	3
YMR014W_T284	YMR014W	BUD22	T284	T	284	0.981500744819641	16.318541314748632	4.19881084533283e-36	C3	C3.67_6	1
YMR016C_S771	YMR016C	SOK2	S771	S	771	1	17.442073428813867	2.17694433748551e-40	C3	C3.67_6	5
YMR016C_S250	YMR016C	SOK2	S250	S	250	0.999989628791809	17.054687284305622	2.17694433748551e-40	C3	C3.67_6	3
YMR016C_S297	YMR016C	SOK2	S297	S	297	0.999860346317291	18.008920711406937	2.17694433748551e-40	C3	C3.67_6	2
YMR016C_S632	YMR016C	SOK2	S632	S	632	0.999973356723785	15.128894858990032	2.17694433748551e-40	C3	C3.67_6	2
YMR016C_S749	YMR016C	SOK2	S749	S	749	0.936630070209503	12.908056999104804	2.17694433748551e-40	C3	C3.67_6	1
YMR029C_S167	YMR029C	FAR8	S167	S	167	0.999867498874664	15.879615180679217	2.3083052122454897e-35	C3	C3.67_6	4
YMR029C_S165	YMR029C	FAR8	S165	S	165	0.84842336177825906	10.975854427912935	2.3083052122454897e-35	C3	C3.67_6	1
YMR029C_S69	YMR029C	FAR8	S69	S	69	1	12.654930406399638	2.3083052122454897e-35	C3	C3.67_6	1
YMR031C_S130	YMR031C	EIS1	S130	S	130	1	20.488588181887312	2.08542597592173e-80	C3	C3.67_6	3
YMR031C_T132	YMR031C	EIS1	T132	T	132	0.75119948387146	14.068466964852684	2.08542597592173e-80	C3	C3.67_6	1
YMR031C_S584	YMR031C	EIS1	S584	S	584	1	17.107420246579395	2.08542597592173e-80	C3	C3.67_6	3
YMR031C_S23	YMR031C	EIS1	S23	S	23	1	14.883103136325111	2.08542597592173e-80	C3	C3.67_6	2
YMR031C_S27	YMR031C	EIS1	S27	S	27	0.999766170978546	15.157459482941	2.08542597592173e-80	C3	C3.67_6	3
YMR031C_S2	YMR031C	EIS1	S2	S	2	1	17.026076754089353	2.08542597592173e-80	C3	C3.67_6	3
YMR031C_S5	YMR031C	EIS1	S5	S	5	1	16.726175337666742	2.08542597592173e-80	C3	C3.67_6	2
YMR031C_S763	YMR031C	EIS1	S763	S	763	0.999999582767487	18.17771252090531	2.08542597592173e-80	C3	C3.67_6	3
YMR031C_T767	YMR031C	EIS1	T767	T	767	0.999625086784363	11.94294269954799	2.08542597592173e-80	C3	C3.67_6	1
YMR031C_S775	YMR031C	EIS1	S775	S	775	1	13.555031733220112	2.08542597592173e-80	C3	C3.67_6	2
YMR031C_S838	YMR031C	EIS1	S838	S	838	1	15.600916713051632	2.08542597592173e-80	C3	C3.67_6	1
YMR031C_T18	YMR031C	EIS1	T18	T	18	0.99584436416626	13.884643321260688	2.08542597592173e-80	C3	C3.67_6	1
YMR031C_S401	YMR031C	EIS1	S401	S	401	1	15.77592908566059	2.08542597592173e-80	C3	C3.67_6	2
YMR031C_S444	YMR031C	EIS1	S444	S	444	1	15.425103452791475	2.08542597592173e-80	C3	C3.67_6	1
YMR031C_Y160	YMR031C	EIS1	Y160	Y	160	0.982027053833008	12.760374814294597	2.08542597592173e-80	C3	C3.67_6	2
YMR031C_S161	YMR031C	EIS1	S161	S	161	0.988403141498566	12.993368898135026	2.08542597592173e-80	C3	C3.67_6	1
YMR031C_S681	YMR031C	EIS1	S681	S	681	1	13.027612053239311	2.08542597592173e-80	C3	C3.67_6	1
YMR031C_S710	YMR031C	EIS1	S710	S	710	1	11.070719286213292	2.08542597592173e-80	C3	C3.67_6	1
YMR031C_T720	YMR031C	EIS1	T720	T	720	1	11.070719286213292	2.08542597592173e-80	C3	C3.67_6	1
YMR031C_S649	YMR031C	EIS1	S649	S	649	1	12.315509045229184	2.08542597592173e-80	C3	C3.67_6	1
YMR032W_S478	YMR032W	HOF1	S478	S	478	0.959000885486603	12.14247943741654	1.7644915210404999e-31	C3	C3.67_6	1
YMR032W_S421	YMR032W	HOF1	S421	S	421	0.999546110630035	14.837249087695248	1.7644915210404999e-31	C3	C3.67_6	1
YMR036C_S144	YMR036C	MIH1	S144	S	144	0.998307943344116	15.576167501549744	2.3660001204601098e-36	C3	C3.67_6	1
YMR036C_S27	YMR036C	MIH1	S27	S	27	0.999993145465851	14.721154183384922	2.3660001204601098e-36	C3	C3.67_6	1
YMR036C_S206	YMR036C	MIH1	S206	S	206	0.999108910560608	13.462615708606744	2.3660001204601098e-36	C3	C3.67_6	1
YMR036C_S207	YMR036C	MIH1	S207	S	207	0.99975311756134	13.462615708606744	2.3660001204601098e-36	C3	C3.67_6	1
YMR036C_S415	YMR036C	MIH1	S415	S	415	0.999850690364838	14.184257889781744	2.3660001204601098e-36	C3	C3.67_6	1
YMR036C_S126	YMR036C	MIH1	S126	S	126	0.891773879528046	11.978882202967393	2.3660001204601098e-36	C3	C3.67_6	1
YMR036C_S82	YMR036C	MIH1	S82	S	82	1	13.56948457879074	2.3660001204601098e-36	C3	C3.67_6	1
YMR036C_T71	YMR036C	MIH1	T71	T	71	1	12.457210488653914	2.3660001204601098e-36	C3	C3.67_6	1
YMR036C_S67	YMR036C	MIH1	S67	S	67	1	12.457210488653914	2.3660001204601098e-36	C3	C3.67_6	1
YMR037C_S633	YMR037C	MSN2	S633	S	633	0.999521791934967	16.40328620766072	1.17841425389914e-48	C3	C3.67_6	2
YMR037C_S398	YMR037C	MSN2	S398	S	398	0.752916753292084	13.1740954854297	1.17841425389914e-48	C3	C3.67_6	1
YMR037C_S288	YMR037C	MSN2	S288	S	288	1	18.885623866252224	1.17841425389914e-48	C3	C3.67_6	5
YMR037C_S451	YMR037C	MSN2	S451	S	451	1	14.913116585921122	1.17841425389914e-48	C3	C3.67_6	3
YMR037C_S304	YMR037C	MSN2	S304	S	304	0.999654471874237	16.56526218015627	1.17841425389914e-48	C3	C3.67_6	1
YMR037C_S201	YMR037C	MSN2	S201	S	201	0.987157940864563	14.9576742408733	1.17841425389914e-48	C3	C3.67_6	1
YMR037C_S582	YMR037C	MSN2	S582	S	582	1	17.09270132442149	1.17841425389914e-48	C3	C3.67_6	4
YMR038C_S205	YMR038C	CCS1	S205	S	205	0.838154315948486	12.388612560055725	3.1546102801063695e-19	C3	C3.67_6	1
YMR039C_S289	YMR039C	SUB1	S289	S	289	1	13.958780446884443	2.03207370638215e-24	C3	C3.67_6	2
YMR039C_S119	YMR039C	SUB1	S119	S	119	1	18.346497094209457	2.03207370638215e-24	C3	C3.67_6	3
YMR043W_S2	YMR043W	MCM1	S2	S	2	1	21.269605781439896	1.00889497520358e-97	C3	C3.67_6	5
YMR043W_T8	YMR043W	MCM1	T8	T	8	1	18.302854294782357	1.00889497520358e-97	C3	C3.67_6	3
YMR043W_T10	YMR043W	MCM1	T10	T	10	1	12.385261472188308	1.00889497520358e-97	C3	C3.67_6	1
YMR044W_S242	YMR044W	IOC4	S242	S	242	1	16.0997076486044	2.03333126499549e-54	C3	C3.67_6	1
YMR044W_S85	YMR044W	IOC4	S85	S	85	1	13.850838039824255	2.03333126499549e-54	C3	C3.67_6	1
YMR044W_S73	YMR044W	IOC4	S73	S	73	1	19.563151120597748	2.03333126499549e-54	C3	C3.67_6	2
YMR044W_S471	YMR044W	IOC4	S471	S	471	1	15.312129413739306	2.03333126499549e-54	C3	C3.67_6	1
YMR044W_S463	YMR044W	IOC4	S463	S	463	1	15.312129413739306	2.03333126499549e-54	C3	C3.67_6	1
YMR044W_S461	YMR044W	IOC4	S461	S	461	1	15.312129413739306	2.03333126499549e-54	C3	C3.67_6	1
YMR045C_S60	YMR045C	TY1B-MR1	S60	S	60	0.999177157878876	18.665054816174784	3.02530096172994e-79	C3	C3.67_6	1
YMR045C_T57	YMR045C	TY1B-MR1	T57	T	57	0.843477368354797	18.665054816174784	3.02530096172994e-79	C3	C3.67_6	1
YMR045C_S71	YMR045C	TY1B-MR1	S71	S	71	0.999977290630341	18.87023077522471	3.02530096172994e-79	C3	C3.67_6	1
YMR045C_S1055	YMR045C	TY1B-MR1	S1055	S	1055	1	18.599215534544197	3.02530096172994e-79	C3	C3.67_6	2
YMR045C_T1062	YMR045C	TY1B-MR1	T1062	T	1062	0.992198884487152	15.617879142431333	3.02530096172994e-79	C3	C3.67_6	1
YMR045C_T1059	YMR045C	TY1B-MR1	T1059	T	1059	0.993114948272705	15.617879142431333	3.02530096172994e-79	C3	C3.67_6	1
YMR045C_Y1172	YMR045C	TY1B-MR1	Y1172	Y	1172	0.760313153266907	12.521857836958636	3.02530096172994e-79	C3	C3.67_6	1
YMR045C_S1169	YMR045C	TY1B-MR1	S1169	S	1169	0.849333882331848	13.261679195478456	3.02530096172994e-79	C3	C3.67_6	1
YMR045C_S409	YMR045C	TY1B-MR1	S409	S	409	1	16.10964376145462	3.02530096172994e-79	C3	C3.67_6	1
YMR045C_T375	YMR045C	TY1B-MR1	T375	T	375	0.999999940395355	19.49224735675957	3.02530096172994e-79	C3	C3.67_6	1
YMR045C_T1006	YMR045C	TY1B-MR1	T1006	T	1006	0.981164991855621	14.69970774106382	3.02530096172994e-79	C3	C3.67_6	1
YMR049C_S23	YMR049C	ERB1	S23	S	23	1	13.94840433053556	8.93252196387535e-61	C3	C3.67_6	2
YMR049C_S20	YMR049C	ERB1	S20	S	20	1	9.358112446356664	8.93252196387535e-61	C3	C3.67_6	1
YMR049C_Y144	YMR049C	ERB1	Y144	Y	144	1	15.480637290407495	8.93252196387535e-61	C3	C3.67_6	2
YMR049C_T156	YMR049C	ERB1	T156	T	156	0.988275527954102	15.278067050122496	8.93252196387535e-61	C3	C3.67_6	1
YMR049C_Y165	YMR049C	ERB1	Y165	Y	165	0.999852895736694	12.548264664190828	8.93252196387535e-61	C3	C3.67_6	1
YMR049C_S418	YMR049C	ERB1	S418	S	418	1	13.555628158043394	8.93252196387535e-61	C3	C3.67_6	1
YMR049C_S97	YMR049C	ERB1	S97	S	97	0.999926269054413	12.10538425285071	8.93252196387535e-61	C3	C3.67_6	1
YMR049C_Y95	YMR049C	ERB1	Y95	Y	95	0.99999988079071	12.10538425285071	8.93252196387535e-61	C3	C3.67_6	1
YMR049C_S98	YMR049C	ERB1	S98	S	98	0.999679386615753	12.10538425285071	8.93252196387535e-61	C3	C3.67_6	1
YMR054W_S223	YMR054W	STV1	S223	S	223	1	18.37160359286272	7.81751897403287e-39	C3	C3.67_6	3
YMR054W_S228	YMR054W	STV1	S228	S	228	1	13.357832212620243	7.81751897403287e-39	C3	C3.67_6	1
YMR054W_S202	YMR054W	STV1	S202	S	202	0.997422516345978	17.23710679500553	7.81751897403287e-39	C3	C3.67_6	2
YMR054W_T196	YMR054W	STV1	T196	T	196	0.990469932556152	17.23710679500553	7.81751897403287e-39	C3	C3.67_6	2
YMR054W_S198	YMR054W	STV1	S198	S	198	0.999244630336761	17.23710679500553	7.81751897403287e-39	C3	C3.67_6	2
YMR058W_S622	YMR058W	FET3	S622	S	622	0.99431699514389	9.991273045361618	5.06791612254483e-29	C3	C3.67_6	1
YMR068W_S272	YMR068W	AVO2	S272	S	272	0.751907467842102	14.416256021040397	7.05106545628779e-34	C3	C3.67_6	1
YMR068W_S350	YMR068W	AVO2	S350	S	350	0.88247811794281	12.30156564454812	7.05106545628779e-34	C3	C3.67_6	1
YMR068W_S315	YMR068W	AVO2	S315	S	315	1	12.809580084063734	7.05106545628779e-34	C3	C3.67_6	2
YMR068W_S259	YMR068W	AVO2	S259	S	259	0.984616041183472	13.613390402941834	7.05106545628779e-34	C3	C3.67_6	1
YMR069W_S256	YMR069W	NAT4	S256	S	256	0.999920785427094	14.629671733246504	2.7084481384094596e-36	C3	C3.67_6	1
YMR075W_S11	YMR075W	RCO1	S11	S	11	0.807617425918579	15.023268914610467	8.30267441402714e-42	C3	C3.67_6	1
YMR075W_S683	YMR075W	RCO1	S683	S	683	1	17.209621195272888	8.30267441402714e-42	C3	C3.67_6	1
YMR076C_T609	YMR076C	PDS5	T609	T	609	1	11.93035052633454	2.58703536336269e-9	C3	C3.67_6	1
YMR079W_S302	YMR079W	SEC14	S302	S	302	0.999988913536072	14.344052453722863	1.14136153654324e-24	C3	C3.67_6	2
YMR086W_S118	YMR086W	SEG1	S118	S	118	1	18.586798209674697	1.25724966626665e-73	C3	C3.67_6	1
YMR086W_T675	YMR086W	SEG1	T675	T	675	1	14.2855804844795	1.25724966626665e-73	C3	C3.67_6	2
YMR086W_S656	YMR086W	SEG1	S656	S	656	1	18.276672185355043	1.25724966626665e-73	C3	C3.67_6	2
YMR086W_S248	YMR086W	SEG1	S248	S	248	0.854625761508942	11.777679856456384	1.25724966626665e-73	C3	C3.67_6	1
YMR086W_S818	YMR086W	SEG1	S818	S	818	1	18.76699658807907	1.25724966626665e-73	C3	C3.67_6	3
YMR086W_S816	YMR086W	SEG1	S816	S	816	1	18.80466586914576	1.25724966626665e-73	C3	C3.67_6	4
YMR086W_S822	YMR086W	SEG1	S822	S	822	0.999987185001373	10.521501228965262	1.25724966626665e-73	C3	C3.67_6	1
YMR086W_S48	YMR086W	SEG1	S48	S	48	1	18.467448409550652	1.25724966626665e-73	C3	C3.67_6	2
YMR086W_S874	YMR086W	SEG1	S874	S	874	0.920533716678619	13.092301730640814	1.25724966626665e-73	C3	C3.67_6	1
YMR086W_S870	YMR086W	SEG1	S870	S	870	0.991544425487518	13.54376761728436	1.25724966626665e-73	C3	C3.67_6	2
YMR086W_S724	YMR086W	SEG1	S724	S	724	0.99999988079071	13.170261987619908	1.25724966626665e-73	C3	C3.67_6	1
YMR086W_S898	YMR086W	SEG1	S898	S	898	1	16.090149710641576	1.25724966626665e-73	C3	C3.67_6	3
YMR086W_S895	YMR086W	SEG1	S895	S	895	1	16.090149710641576	1.25724966626665e-73	C3	C3.67_6	3
YMR086W_S903	YMR086W	SEG1	S903	S	903	1	11.263332271092258	1.25724966626665e-73	C3	C3.67_6	1
YMR086W_S450	YMR086W	SEG1	S450	S	450	0.999999165534973	16.012793312168647	1.25724966626665e-73	C3	C3.67_6	1
YMR086W_S352	YMR086W	SEG1	S352	S	352	1	16.72709503359064	1.25724966626665e-73	C3	C3.67_6	2
YMR086W_S923	YMR086W	SEG1	S923	S	923	0.999303162097931	14.686630402420732	1.25724966626665e-73	C3	C3.67_6	1
YMR086W_S85	YMR086W	SEG1	S85	S	85	1	17.25775251072432	1.25724966626665e-73	C3	C3.67_6	1
YMR086W_S217	YMR086W	SEG1	S217	S	217	1	14.67509145882486	1.25724966626665e-73	C3	C3.67_6	1
YMR086W_S235	YMR086W	SEG1	S235	S	235	1	14.264302653815164	1.25724966626665e-73	C3	C3.67_6	2
YMR086W_S238	YMR086W	SEG1	S238	S	238	1	12.849755830648029	1.25724966626665e-73	C3	C3.67_6	1
YMR086W_Y608	YMR086W	SEG1	Y608	Y	608	0.985532820224762	11.897735939359416	1.25724966626665e-73	C3	C3.67_6	1
YMR086W_Y598	YMR086W	SEG1	Y598	Y	598	0.937077164649963	11.828763410812336	1.25724966626665e-73	C3	C3.67_6	1
YMR086W_S63	YMR086W	SEG1	S63	S	63	0.999412834644318	14.53920690635038	1.25724966626665e-73	C3	C3.67_6	1
YMR086W_S461	YMR086W	SEG1	S461	S	461	0.986211478710175	14.079787040062795	1.25724966626665e-73	C3	C3.67_6	1
YMR086W_S215	YMR086W	SEG1	S215	S	215	0.995713472366333	14.065030310687568	1.25724966626665e-73	C3	C3.67_6	1
YMR086W_S669	YMR086W	SEG1	S669	S	669	1	13.427421302463951	1.25724966626665e-73	C3	C3.67_6	2
YMR091C_S2	YMR091C	NPL6	S2	S	2	1	20.34524401645672	1.21037627221015e-60	C3	C3.67_6	8
YMR091C_S10	YMR091C	NPL6	S10	S	10	1	17.879594695562947	1.21037627221015e-60	C3	C3.67_6	4
YMR091C_S4	YMR091C	NPL6	S4	S	4	1	19.54944076769274	1.21037627221015e-60	C3	C3.67_6	7
YMR091C_S86	YMR091C	NPL6	S86	S	86	1	15.738046916021226	1.21037627221015e-60	C3	C3.67_6	1
YMR091C_S280	YMR091C	NPL6	S280	S	280	1	13.561112115740192	1.21037627221015e-60	C3	C3.67_6	1
YMR091C_Y277	YMR091C	NPL6	Y277	Y	277	1	13.561112115740192	1.21037627221015e-60	C3	C3.67_6	1
YMR091C_T274	YMR091C	NPL6	T274	T	274	1	13.561112115740192	1.21037627221015e-60	C3	C3.67_6	1
YMR102C_S531	YMR102C	YMR102C	S531	S	531	1	14.879694045661308	1.3115221085838e-30	C3	C3.67_6	1
YMR102C_S528	YMR102C	YMR102C	S528	S	528	0.997131407260895	14.879694045661308	1.3115221085838e-30	C3	C3.67_6	1
YMR102C_S726	YMR102C	YMR102C	S726	S	726	0.999989092350006	12.951738997753552	1.3115221085838e-30	C3	C3.67_6	1
YMR102C_T771	YMR102C	YMR102C	T771	T	771	0.999634683132172	14.833999544057717	1.3115221085838e-30	C3	C3.67_6	1
YMR102C_S710	YMR102C	YMR102C	S710	S	710	0.973996758460999	13.139292692687432	1.3115221085838e-30	C3	C3.67_6	1
YMR102C_S709	YMR102C	YMR102C	S709	S	709	0.993679165840149	13.139292692687432	1.3115221085838e-30	C3	C3.67_6	1
YMR104C_T501	YMR104C	YPK2	T501	T	501	0.984993100166321	14.771148824830012	2.4546004734430494e-18	C3	C3.67_6	1
YMR104C_S73	YMR104C	YPK2	S73	S	73	0.992667496204376	15.33841100438732	2.4546004734430494e-18	C3	C3.67_6	2
YMR104C_S70	YMR104C	YPK2	S70	S	70	0.990019023418427	11.969421927186866	2.4546004734430494e-18	C3	C3.67_6	1
YMR104C_T66	YMR104C	YPK2	T66	T	66	0.99999988079071	15.407880470623637	2.4546004734430494e-18	C3	C3.67_6	2
YMR104C_T63	YMR104C	YPK2	T63	T	63	1	12.563649212250816	2.4546004734430494e-18	C3	C3.67_6	1
YMR104C_S72	YMR104C	YPK2	S72	S	72	0.919600486755371	11.969421927186866	2.4546004734430494e-18	C3	C3.67_6	1
YMR104C_S669	YMR104C	YPK2	S669	S	669	0.779682874679565	11.774792206787314	2.4546004734430494e-18	C3	C3.67_6	1
YMR104C_S69	YMR104C	YPK2	S69	S	69	0.990019023418427	11.969421927186866	2.4546004734430494e-18	C3	C3.67_6	1
YMR105C_S119	YMR105C	PGM2	S119	S	119	0.985350489616394	16.72753450780508	1.4974137160043998e-37	C3	C3.67_6	1
YMR108W_S222	YMR108W	ILV2	S222	S	222	1	10.5456246035287	2.49465242885471e-53	C3	C3.67_6	1
YMR108W_S47	YMR108W	ILV2	S47	S	47	0.998032987117767	13.910599536669418	2.49465242885471e-53	C3	C3.67_6	1
YMR108W_S288	YMR108W	ILV2	S288	S	288	1	14.848006413116783	2.49465242885471e-53	C3	C3.67_6	1
YMR109W_S777	YMR109W	MYO5	S777	S	777	1	20.867097291085653	3.52978282841723e-72	C3	C3.67_6	4
YMR109W_S775	YMR109W	MYO5	S775	S	775	1	18.994664986786265	3.52978282841723e-72	C3	C3.67_6	1
YMR109W_S357	YMR109W	MYO5	S357	S	357	1	19.73869765827791	3.52978282841723e-72	C3	C3.67_6	2
YMR109W_S940	YMR109W	MYO5	S940	S	940	1	15.196243103024724	3.52978282841723e-72	C3	C3.67_6	1
YMR109W_S932	YMR109W	MYO5	S932	S	932	1	15.196243103024724	3.52978282841723e-72	C3	C3.67_6	1
YMR109W_S1205	YMR109W	MYO5	S1205	S	1205	1	15.67537705047699	3.52978282841723e-72	C3	C3.67_6	2
YMR109W_Y359	YMR109W	MYO5	Y359	Y	359	0.965025365352631	11.889827241900525	3.52978282841723e-72	C3	C3.67_6	1
YMR109W_S1027	YMR109W	MYO5	S1027	S	1027	1	17.764895786350703	3.52978282841723e-72	C3	C3.67_6	2
YMR109W_S1045	YMR109W	MYO5	S1045	S	1045	0.950080871582031	14.981376535701854	3.52978282841723e-72	C3	C3.67_6	1
YMR109W_S992	YMR109W	MYO5	S992	S	992	0.999999940395355	18.105194029473452	3.52978282841723e-72	C3	C3.67_6	1
YMR111C_S42	YMR111C	YMR111C	S42	S	42	0.999805986881256	17.275111292979677	4.009279201681359e-43	C3	C3.67_6	1
YMR111C_S249	YMR111C	YMR111C	S249	S	249	0.999972641468048	12.910238930959531	4.009279201681359e-43	C3	C3.67_6	1
YMR111C_S452	YMR111C	YMR111C	S452	S	452	0.994187235832214	11.383983264016264	4.009279201681359e-43	C3	C3.67_6	1
YMR111C_S451	YMR111C	YMR111C	S451	S	451	0.99843841791153	11.383983264016264	4.009279201681359e-43	C3	C3.67_6	1
YMR114C_S338	YMR114C	YMR114C	S338	S	338	1	13.030598735448644	9.2194235704131e-4	C3	C3.67_6	1
YMR116C_S3	YMR116C	ASC1	S3	S	3	1	15.830223573089183	1.20896514136156e-61	C3	C3.67_6	2
YMR116C_S282	YMR116C	ASC1	S282	S	282	0.999585866928101	12.306134911035665	1.20896514136156e-61	C3	C3.67_6	1
YMR116C_S166	YMR116C	ASC1	S166	S	166	0.929119348526001	14.097565334688	1.20896514136156e-61	C3	C3.67_6	1
YMR116C_T168	YMR116C	ASC1	T168	T	168	0.892996430397034	17.007153813922734	1.20896514136156e-61	C3	C3.67_6	1
YMR116C_S60	YMR116C	ASC1	S60	S	60	1	12.249971790520275	1.20896514136156e-61	C3	C3.67_6	1
YMR117C_T130	YMR117C	SPC24	T130	T	130	0.993663430213928	17.150608197518057	4.62473863287121e-59	C3	C3.67_6	2
YMR117C_S2	YMR117C	SPC24	S2	S	2	1	13.68118869819432	4.62473863287121e-59	C3	C3.67_6	2
YMR122W-A_S41	YMR122W-A	YMR122W-A	S41	S	41	0.99204808473587	21.261171123023693	1.2083049596698097e-60	C3	C3.67_6	2
YMR122W-A_S36	YMR122W-A	YMR122W-A	S36	S	36	0.918777287006378	20.25975496528897	1.2083049596698097e-60	C3	C3.67_6	1
YMR122W-A_S31	YMR122W-A	YMR122W-A	S31	S	31	0.993566870689392	21.261171123023693	1.2083049596698097e-60	C3	C3.67_6	2
YMR122W-A_S23	YMR122W-A	YMR122W-A	S23	S	23	1	21.261171123023693	1.2083049596698097e-60	C3	C3.67_6	2
YMR122W-A_S19	YMR122W-A	YMR122W-A	S19	S	19	0.990602493286133	21.261171123023693	1.2083049596698097e-60	C3	C3.67_6	2
YMR122W-A_T35	YMR122W-A	YMR122W-A	T35	T	35	0.981488943099976	20.262586022921617	1.2083049596698097e-60	C3	C3.67_6	1
YMR124W_S467	YMR124W	YMR124W	S467	S	467	0.887142181396484	12.390897157095829	1.62645448039082e-47	C3	C3.67_6	1
YMR124W_S348	YMR124W	YMR124W	S348	S	348	1	17.339617410160958	1.62645448039082e-47	C3	C3.67_6	1
YMR124W_S293	YMR124W	YMR124W	S293	S	293	0.999994277954102	15.837501771489052	1.62645448039082e-47	C3	C3.67_6	1
YMR124W_S297	YMR124W	YMR124W	S297	S	297	0.99999874830246	16.75533557375674	1.62645448039082e-47	C3	C3.67_6	3
YMR124W_S295	YMR124W	YMR124W	S295	S	295	0.980208277702332	11.902253811117417	1.62645448039082e-47	C3	C3.67_6	1
YMR124W_S300	YMR124W	YMR124W	S300	S	300	0.999999761581421	13.501334370440592	1.62645448039082e-47	C3	C3.67_6	1
YMR124W_S396	YMR124W	YMR124W	S396	S	396	0.999999940395355	14.462267859940749	1.62645448039082e-47	C3	C3.67_6	1
YMR124W_S393	YMR124W	YMR124W	S393	S	393	0.999788165092468	16.284516012961742	1.62645448039082e-47	C3	C3.67_6	3
YMR124W_S664	YMR124W	YMR124W	S664	S	664	1	14.223652988493042	1.62645448039082e-47	C3	C3.67_6	2
YMR124W_S588	YMR124W	YMR124W	S588	S	588	0.892588436603546	13.238248220093194	1.62645448039082e-47	C3	C3.67_6	1
YMR124W_S586	YMR124W	YMR124W	S586	S	586	0.824717044830322	13.238248220093194	1.62645448039082e-47	C3	C3.67_6	1
YMR124W_T582	YMR124W	YMR124W	T582	T	582	0.786275148391724	12.162336842297355	1.62645448039082e-47	C3	C3.67_6	1
YMR124W_S581	YMR124W	YMR124W	S581	S	581	0.853611588478088	12.162336842297355	1.62645448039082e-47	C3	C3.67_6	1
YMR124W_S649	YMR124W	YMR124W	S649	S	649	1	16.50819259590102	1.62645448039082e-47	C3	C3.67_6	2
YMR124W_S653	YMR124W	YMR124W	S653	S	653	1	13.494055183230303	1.62645448039082e-47	C3	C3.67_6	1
YMR124W_S681	YMR124W	YMR124W	S681	S	681	0.999989867210388	12.034291747213103	1.62645448039082e-47	C3	C3.67_6	1
YMR124W_Y758	YMR124W	YMR124W	Y758	Y	758	0.999988853931427	12.632792920059549	1.62645448039082e-47	C3	C3.67_6	1
YMR124W_S452	YMR124W	YMR124W	S452	S	452	0.793705761432648	13.810243059420534	1.62645448039082e-47	C3	C3.67_6	1
YMR124W_S795	YMR124W	YMR124W	S795	S	795	0.999991714954376	14.965726103624633	1.62645448039082e-47	C3	C3.67_6	2
YMR124W_S262	YMR124W	YMR124W	S262	S	262	1	16.596701954023956	1.62645448039082e-47	C3	C3.67_6	4
YMR124W_S265	YMR124W	YMR124W	S265	S	265	1	14.910440968153154	1.62645448039082e-47	C3	C3.67_6	2
YMR124W_S721	YMR124W	YMR124W	S721	S	721	0.87348747253418	13.728686389411696	1.62645448039082e-47	C3	C3.67_6	1
YMR124W_S619	YMR124W	YMR124W	S619	S	619	0.999935328960419	9.958450274272211	1.62645448039082e-47	C3	C3.67_6	1
YMR124W_T613	YMR124W	YMR124W	T613	T	613	0.999932110309601	9.958450274272211	1.62645448039082e-47	C3	C3.67_6	1
YMR126C_S338	YMR126C	DLT1	S338	S	338	0.894829094409943	14.986442820881583	1.11263898621472e-27	C3	C3.67_6	1
YMR126C_S335	YMR126C	DLT1	S335	S	335	0.944881200790405	14.986442820881583	1.11263898621472e-27	C3	C3.67_6	1
YMR127C_S6	YMR127C	SAS2	S6	S	6	0.994529664516449	13.9283302006479	4.6117741071762e-4	C3	C3.67_6	1
YMR127C_T13	YMR127C	SAS2	T13	T	13	0.857865869998932	10.256775739195271	4.6117741071762e-4	C3	C3.67_6	1
YMR127C_T12	YMR127C	SAS2	T12	T	12	0.924014508724213	10.256775739195271	4.6117741071762e-4	C3	C3.67_6	1
YMR127C_T10	YMR127C	SAS2	T10	T	10	0.985085189342499	10.256775739195271	4.6117741071762e-4	C3	C3.67_6	1
YMR127C_S8	YMR127C	SAS2	S8	S	8	0.985085189342499	10.256775739195271	4.6117741071762e-4	C3	C3.67_6	1
YMR128W_Y651	YMR128W	ECM16	Y651	Y	651	0.98672091960907	14.209603133234776	7.321038862575239e-25	C3	C3.67_6	1
YMR128W_T1207	YMR128W	ECM16	T1207	T	1207	0.999462246894836	13.756575168015992	7.321038862575239e-25	C3	C3.67_6	1
YMR128W_S1205	YMR128W	ECM16	S1205	S	1205	0.999462246894836	13.756575168015992	7.321038862575239e-25	C3	C3.67_6	1
YMR128W_S182	YMR128W	ECM16	S182	S	182	1	11.14645235649568	7.321038862575239e-25	C3	C3.67_6	1
YMR128W_S181	YMR128W	ECM16	S181	S	181	1	11.14645235649568	7.321038862575239e-25	C3	C3.67_6	1
YMR129W_T11	YMR129W	POM152	T11	T	11	0.999945998191833	13.465938607031168	2.74434890521233e-18	C3	C3.67_6	1
YMR129W_S45	YMR129W	POM152	S45	S	45	0.999442934989929	15.446058589741048	2.74434890521233e-18	C3	C3.67_6	2
YMR131C_S5	YMR131C	RRB1	S5	S	5	1	15.33119924245463	3.64200441415313e-33	C3	C3.67_6	2
YMR137C_S193	YMR137C	PSO2	S193	S	193	0.98828136920929	15.902361527314827	2.19967455390279e-15	C3	C3.67_6	2
YMR137C_S192	YMR137C	PSO2	S192	S	192	0.950932383537292	15.519440694188551	2.19967455390279e-15	C3	C3.67_6	1
YMR139W_Y199	YMR139W	RIM11	Y199	Y	199	1	19.207387121093685	1.1410964185771198e-56	C3	C3.67_6	4
YMR139W_T193	YMR139W	RIM11	T193	T	193	0.999975681304932	16.479336014524588	1.1410964185771198e-56	C3	C3.67_6	2
YMR139W_S8	YMR139W	RIM11	S8	S	8	1	18.401102864115995	1.1410964185771198e-56	C3	C3.67_6	6
YMR139W_S12	YMR139W	RIM11	S12	S	12	0.890899658203125	12.571258045032788	1.1410964185771198e-56	C3	C3.67_6	1
YMR139W_S5	YMR139W	RIM11	S5	S	5	1	13.707061773158204	1.1410964185771198e-56	C3	C3.67_6	1
YMR140W_S50	YMR140W	SIP5	S50	S	50	0.999962627887726	16.663048741533597	3.5010029112241e-51	C3	C3.67_6	1
YMR140W_S450	YMR140W	SIP5	S450	S	450	0.999799072742462	13.95737988569696	3.5010029112241e-51	C3	C3.67_6	1
YMR140W_S448	YMR140W	SIP5	S448	S	448	0.921149075031281	13.95737988569696	3.5010029112241e-51	C3	C3.67_6	1
YMR140W_S434	YMR140W	SIP5	S434	S	434	0.871079087257385	13.99134572096234	3.5010029112241e-51	C3	C3.67_6	1
YMR142C_S165	YMR142C	RPL13B	S165	S	165	1	12.635435029356678	3.45198706241006e-42	C3	C3.67_6	1
YMR142C_T152	YMR142C	RPL13B	T152	T	152	1	16.407775712081904	3.45198706241006e-42	C3	C3.67_6	4
YMR142C_T144	YMR142C	RPL13B	T144	T	144	0.962180912494659	12.979305712298146	3.45198706241006e-42	C3	C3.67_6	1
YMR148W_S102	YMR148W	OSW5	S102	S	102	1	17.011728549439056	1.17252036052436e-28	C3	C3.67_6	3
YMR152W_S75	YMR152W	YIM1	S75	S	75	1	14.186577718239256	0.00198346674011691	C3	C3.67_6	1
YMR152W_Y74	YMR152W	YIM1	Y74	Y	74	1	14.186577718239256	0.00198346674011691	C3	C3.67_6	1
YMR152W_S71	YMR152W	YIM1	S71	S	71	1	14.186577718239256	0.00198346674011691	C3	C3.67_6	1
YMR152W_Y70	YMR152W	YIM1	Y70	Y	70	1	14.186577718239256	0.00198346674011691	C3	C3.67_6	1
YMR152W_T69	YMR152W	YIM1	T69	T	69	1	14.186577718239256	0.00198346674011691	C3	C3.67_6	1
YMR153W_S297	YMR153W	NUP53	S297	S	297	0.999981164932251	16.556026420967438	9.307703757113667e-43	C3	C3.67_6	5
YMR153W_S101	YMR153W	NUP53	S101	S	101	1	18.367624824655184	9.307703757113667e-43	C3	C3.67_6	2
YMR153W_Y305	YMR153W	NUP53	Y305	Y	305	0.878927111625671	14.42490893143072	9.307703757113667e-43	C3	C3.67_6	1
YMR153W_T227	YMR153W	NUP53	T227	T	227	0.909598886966705	14.250993031879824	9.307703757113667e-43	C3	C3.67_6	1
YMR155W_S237	YMR155W	YMR155W	S237	S	237	1	16.199404015289186	7.0723739775055995e-12	C3	C3.67_6	2
YMR161W_S109	YMR161W	HLJ1	S109	S	109	0.999320268630981	14.834473686459653	2.51363310421023e-26	C3	C3.67_6	3
YMR161W_S105	YMR161W	HLJ1	S105	S	105	0.916268885135651	11.645251444575845	2.51363310421023e-26	C3	C3.67_6	1
YMR162C_S908	YMR162C	DNF3	S908	S	908	0.999987602233887	14.941228184368365	1.7164026948956402e-63	C3	C3.67_6	1
YMR162C_S661	YMR162C	DNF3	S661	S	661	0.99955940246582	14.036274003743577	1.7164026948956402e-63	C3	C3.67_6	1
YMR162C_S1616	YMR162C	DNF3	S1616	S	1616	0.999919950962067	15.103859424953242	1.7164026948956402e-63	C3	C3.67_6	2
YMR162C_S1619	YMR162C	DNF3	S1619	S	1619	0.999999940395355	15.103859424953242	1.7164026948956402e-63	C3	C3.67_6	2
YMR162C_T1625	YMR162C	DNF3	T1625	T	1625	0.863665282726288	10.959571713170808	1.7164026948956402e-63	C3	C3.67_6	1
YMR162C_S703	YMR162C	DNF3	S703	S	703	0.998136818408966	18.330649642720033	1.7164026948956402e-63	C3	C3.67_6	1
YMR162C_S697	YMR162C	DNF3	S697	S	697	0.999998033046722	18.340467384201933	1.7164026948956402e-63	C3	C3.67_6	2
YMR162C_S694	YMR162C	DNF3	S694	S	694	0.841403126716614	18.330649642720033	1.7164026948956402e-63	C3	C3.67_6	1
YMR162C_S699	YMR162C	DNF3	S699	S	699	0.999693512916565	11.13640138957662	1.7164026948956402e-63	C3	C3.67_6	1
YMR162C_T701	YMR162C	DNF3	T701	T	701	0.753187239170074	10.184098798353938	1.7164026948956402e-63	C3	C3.67_6	1
YMR162C_S627	YMR162C	DNF3	S627	S	627	0.999999582767487	14.962905511549415	1.7164026948956402e-63	C3	C3.67_6	2
YMR162C_S621	YMR162C	DNF3	S621	S	621	0.85837721824646	14.347181434574894	1.7164026948956402e-63	C3	C3.67_6	1
YMR162C_S248	YMR162C	DNF3	S248	S	248	0.911992013454437	13.329743132382346	1.7164026948956402e-63	C3	C3.67_6	1
YMR162C_S903	YMR162C	DNF3	S903	S	903	0.902402222156525	12.68249852954389	1.7164026948956402e-63	C3	C3.67_6	1
YMR162C_S973	YMR162C	DNF3	S973	S	973	0.994680523872375	13.47047960391104	1.7164026948956402e-63	C3	C3.67_6	1
YMR163C_S462	YMR163C	INP2	S462	S	462	0.813016176223755	12.559001899004484	9.04614112880258e-11	C3	C3.67_6	1
YMR165C_S810	YMR165C	PAH1	S810	S	810	0.998763561248779	15.766915376009427	2.8269260269362194e-55	C3	C3.67_6	1
YMR165C_S814	YMR165C	PAH1	S814	S	814	0.952248573303223	13.27748892473678	2.8269260269362194e-55	C3	C3.67_6	1
YMR165C_S748	YMR165C	PAH1	S748	S	748	1	17.601042615835	2.8269260269362194e-55	C3	C3.67_6	4
YMR165C_S744	YMR165C	PAH1	S744	S	744	1	17.601042615835	2.8269260269362194e-55	C3	C3.67_6	4
YMR165C_Y739	YMR165C	PAH1	Y739	Y	739	0.999946892261505	9.332501489607896	2.8269260269362194e-55	C3	C3.67_6	1
YMR165C_S602	YMR165C	PAH1	S602	S	602	1	18.36333062005904	2.8269260269362194e-55	C3	C3.67_6	2
YMR165C_S773	YMR165C	PAH1	S773	S	773	0.996354579925537	11.514334773078934	2.8269260269362194e-55	C3	C3.67_6	1
YMR168C_S575	YMR168C	CEP3	S575	S	575	0.991240382194519	12.41316073268668	3.13686564730479e-7	C3	C3.67_6	1
YMR171C_T459	YMR171C	EAR1	T459	T	459	1	22.982624153003393	6.0399818505722995e-37	C3	C3.67_6	1
YMR171C_S461	YMR171C	EAR1	S461	S	461	1	22.99487839307065	6.0399818505722995e-37	C3	C3.67_6	4
YMR171C_T464	YMR171C	EAR1	T464	T	464	1	22.982624153003393	6.0399818505722995e-37	C3	C3.67_6	1
YMR172W_S153	YMR172W	HOT1	S153	S	153	0.995992958545685	15.385976346576198	8.12052133002058e-29	C3	C3.67_6	2
YMR172W_T150	YMR172W	HOT1	T150	T	150	0.907310128211975	11.693173059327522	8.12052133002058e-29	C3	C3.67_6	1
YMR173W_S183	YMR173W	DDR48	S183	S	183	0.993259191513062	14.852969856186837	3.38824235090219e-61	C3	C3.67_6	1
YMR173W_Y181	YMR173W	DDR48	Y181	Y	181	0.999999940395355	13.258773248801749	3.38824235090219e-61	C3	C3.67_6	1
YMR173W_Y189	YMR173W	DDR48	Y189	Y	189	0.999980092048645	14.963594990804694	3.38824235090219e-61	C3	C3.67_6	3
YMR173W_S188	YMR173W	DDR48	S188	S	188	0.934014797210693	13.776916051691384	3.38824235090219e-61	C3	C3.67_6	1
YMR173W_S191	YMR173W	DDR48	S191	S	191	1	17.95677626976487	3.38824235090219e-61	C3	C3.67_6	3
YMR173W_S348	YMR173W	DDR48	S348	S	348	0.999929308891296	15.44681494564855	3.38824235090219e-61	C3	C3.67_6	2
YMR173W_Y346	YMR173W	DDR48	Y346	Y	346	0.99979442358017	15.842269673038102	3.38824235090219e-61	C3	C3.67_6	3
YMR173W_Y338	YMR173W	DDR48	Y338	Y	338	0.999953389167786	13.990024507371862	3.38824235090219e-61	C3	C3.67_6	1
YMR173W_S322	YMR173W	DDR48	S322	S	322	1	17.95677626976487	3.38824235090219e-61	C3	C3.67_6	3
YMR173W_S314	YMR173W	DDR48	S314	S	314	0.993259191513062	14.852969856186837	3.38824235090219e-61	C3	C3.67_6	1
YMR173W_S319	YMR173W	DDR48	S319	S	319	0.934014797210693	13.776916051691384	3.38824235090219e-61	C3	C3.67_6	1
YMR173W_Y320	YMR173W	DDR48	Y320	Y	320	0.999980092048645	14.963594990804694	3.38824235090219e-61	C3	C3.67_6	3
YMR173W_Y404	YMR173W	DDR48	Y404	Y	404	0.878841400146484	13.51467710827215	3.38824235090219e-61	C3	C3.67_6	1
YMR173W_Y312	YMR173W	DDR48	Y312	Y	312	0.999999940395355	13.258773248801749	3.38824235090219e-61	C3	C3.67_6	1
YMR173W_S295	YMR173W	DDR48	S295	S	295	0.998489141464233	17.390789840458723	3.38824235090219e-61	C3	C3.67_6	1
YMR173W_Y223	YMR173W	DDR48	Y223	Y	223	0.894167542457581	12.369503022155843	3.38824235090219e-61	C3	C3.67_6	1
YMR173W_Y249	YMR173W	DDR48	Y249	Y	249	0.999999821186066	9.600053423981688	3.38824235090219e-61	C3	C3.67_6	1
YMR173W_Y257	YMR173W	DDR48	Y257	Y	257	0.900650262832642	9.600053423981688	3.38824235090219e-61	C3	C3.67_6	1
YMR176W_T1399	YMR176W	ECM5	T1399	T	1399	1	13.665056103701865	7.141331108749378e-19	C3	C3.67_6	1
YMR179W_S276	YMR179W	SPT21	S276	S	276	0.995683193206787	14.42145969127779	7.708740870258529e-12	C3	C3.67_6	1
YMR179W_S748	YMR179W	SPT21	S748	S	748	0.999933481216431	13.816006805204031	7.708740870258529e-12	C3	C3.67_6	1
YMR181C_T2	YMR181C	YMR181C	T2	T	2	1	14.412467229074649	9.7445213719694e-4	C3	C3.67_6	2
YMR184W_T70	YMR184W	ADD37	T70	T	70	0.993883788585663	15.562019759642777	2.09961268995765e-21	C3	C3.67_6	1
YMR186W_S198	YMR186W	HSC82	S198	S	198	1	13.040759605062773	1.6146567228814498e-36	C3	C3.67_6	1
YMR190C_T49	YMR190C	SGS1	T49	T	49	0.903385043144226	15.692347615510696	5.27027192177583e-26	C3	C3.67_6	1
YMR190C_T50	YMR190C	SGS1	T50	T	50	0.973955094814301	15.692347615510696	5.27027192177583e-26	C3	C3.67_6	1
YMR190C_S260	YMR190C	SGS1	S260	S	260	0.998710155487061	12.732701392012872	5.27027192177583e-26	C3	C3.67_6	1
YMR190C_S259	YMR190C	SGS1	S259	S	259	0.995912253856659	14.366333202381346	5.27027192177583e-26	C3	C3.67_6	2
YMR190C_S256	YMR190C	SGS1	S256	S	256	0.94564163684845	13.805103103072756	5.27027192177583e-26	C3	C3.67_6	1
YMR192W_S3	YMR192W	GYL1	S3	S	3	1	14.941866788401237	2.8244653540481597e-22	C3	C3.67_6	4
YMR192W_S37	YMR192W	GYL1	S37	S	37	1	13.552757157945509	2.8244653540481597e-22	C3	C3.67_6	1
YMR192W_S73	YMR192W	GYL1	S73	S	73	0.99999988079071	11.638356646190866	2.8244653540481597e-22	C3	C3.67_6	1
YMR199W_S506	YMR199W	CLN1	S506	S	506	0.953941822052002	14.96391030163605	1.94117757599698e-6	C3	C3.67_6	1
YMR199W_S535	YMR199W	CLN1	S535	S	535	0.874698579311371	11.059321827305736	1.94117757599698e-6	C3	C3.67_6	1
YMR203W_S11	YMR203W	TOM40	S11	S	11	0.947840332984924	12.018142124320342	0.00669561059841925	C3	C3.67_6	1
YMR204C_S413	YMR204C	INP1	S413	S	413	0.999777674674988	16.06936930321407	1.22326150541661e-41	C3	C3.67_6	1
YMR205C_S171	YMR205C	PFK2	S171	S	171	1	22.860644656521178	3.89489113026133e-116	C3	C3.67_6	2
YMR205C_S167	YMR205C	PFK2	S167	S	167	0.999999463558197	20.578576387189756	3.89489113026133e-116	C3	C3.67_6	1
YMR205C_S163	YMR205C	PFK2	S163	S	163	0.99977046251297	18.29126818080576	3.89489113026133e-116	C3	C3.67_6	1
YMR205C_S56	YMR205C	PFK2	S56	S	56	0.965880215167999	13.87280460709695	3.89489113026133e-116	C3	C3.67_6	1
YMR205C_S573	YMR205C	PFK2	S573	S	573	0.999999642372131	14.692433718459384	3.89489113026133e-116	C3	C3.67_6	1
YMR212C_S564	YMR212C	EFR3	S564	S	564	0.999379098415375	18.671554251584656	2.61997504611002e-60	C3	C3.67_6	3
YMR212C_S570	YMR212C	EFR3	S570	S	570	0.999999642372131	17.395643196389216	2.61997504611002e-60	C3	C3.67_6	3
YMR212C_S643	YMR212C	EFR3	S643	S	643	1	16.91328736844487	2.61997504611002e-60	C3	C3.67_6	2
YMR212C_S774	YMR212C	EFR3	S774	S	774	0.993505120277405	16.339910509886238	2.61997504611002e-60	C3	C3.67_6	2
YMR212C_S771	YMR212C	EFR3	S771	S	771	0.99930864572525	16.415406579518702	2.61997504611002e-60	C3	C3.67_6	2
YMR212C_S773	YMR212C	EFR3	S773	S	773	0.99044805765152	12.91174976438572	2.61997504611002e-60	C3	C3.67_6	1
YMR212C_T231	YMR212C	EFR3	T231	T	231	0.999082624912262	14.978555802454771	2.61997504611002e-60	C3	C3.67_6	1
YMR212C_S734	YMR212C	EFR3	S734	S	734	0.999983131885529	13.78220307629409	2.61997504611002e-60	C3	C3.67_6	1
YMR212C_S735	YMR212C	EFR3	S735	S	735	0.999507188796997	18.082059009877973	2.61997504611002e-60	C3	C3.67_6	2
YMR212C_T646	YMR212C	EFR3	T646	T	646	1	16.45301516167955	2.61997504611002e-60	C3	C3.67_6	1
YMR212C_T690	YMR212C	EFR3	T690	T	690	1	12.824126226954489	2.61997504611002e-60	C3	C3.67_6	1
YMR212C_T687	YMR212C	EFR3	T687	T	687	1	12.824126226954489	2.61997504611002e-60	C3	C3.67_6	1
YMR212C_S684	YMR212C	EFR3	S684	S	684	1	12.824126226954489	2.61997504611002e-60	C3	C3.67_6	1
YMR212C_S681	YMR212C	EFR3	S681	S	681	0.990169644355774	15.374700823002703	2.61997504611002e-60	C3	C3.67_6	2
YMR212C_S675	YMR212C	EFR3	S675	S	675	0.972703158855438	13.65622213413523	2.61997504611002e-60	C3	C3.67_6	1
YMR212C_S625	YMR212C	EFR3	S625	S	625	0.945587575435638	14.940190442914188	2.61997504611002e-60	C3	C3.67_6	1
YMR215W_Y83	YMR215W	GAS3	Y83	Y	83	0.856626808643341	15.060704880275	3.78120689181628e-27	C3	C3.67_6	1
YMR216C_S4	YMR216C	SKY1	S4	S	4	0.998018860816956	18.08648797546423	9.9914792435595209e-50	C3	C3.67_6	2
YMR216C_S3	YMR216C	SKY1	S3	S	3	0.998017311096191	15.65530228173455	9.9914792435595209e-50	C3	C3.67_6	3
YMR216C_S453	YMR216C	SKY1	S453	S	453	0.999906599521637	17.951119370553833	9.9914792435595209e-50	C3	C3.67_6	4
YMR216C_S449	YMR216C	SKY1	S449	S	449	1	17.89199644810369	9.9914792435595209e-50	C3	C3.67_6	4
YMR216C_S445	YMR216C	SKY1	S445	S	445	0.999764442443848	13.168879263368233	9.9914792435595209e-50	C3	C3.67_6	1
YMR216C_S427	YMR216C	SKY1	S427	S	427	0.981268763542175	17.08742065077998	9.9914792435595209e-50	C3	C3.67_6	2
YMR216C_S432	YMR216C	SKY1	S432	S	432	0.994377851486206	14.81370964443267	9.9914792435595209e-50	C3	C3.67_6	1
YMR216C_S393	YMR216C	SKY1	S393	S	393	0.999995827674866	16.043243492873295	9.9914792435595209e-50	C3	C3.67_6	6
YMR216C_T383	YMR216C	SKY1	T383	T	383	1	15.304255372730053	9.9914792435595209e-50	C3	C3.67_6	3
YMR216C_T386	YMR216C	SKY1	T386	T	386	1	15.765072848993002	9.9914792435595209e-50	C3	C3.67_6	5
YMR216C_S388	YMR216C	SKY1	S388	S	388	0.99999988079071	15.088353166666176	9.9914792435595209e-50	C3	C3.67_6	2
YMR217W_S456	YMR217W	GUA1	S456	S	456	1	9.991030503546796	4.85171341903548e-45	C3	C3.67_6	1
YMR219W_S937	YMR219W	ESC1	S937	S	937	0.838644802570343	15.38395991710536	4.68332888377791e-48	C3	C3.67_6	1
YMR219W_Y941	YMR219W	ESC1	Y941	Y	941	0.987854838371277	15.38395991710536	4.68332888377791e-48	C3	C3.67_6	1
YMR219W_S1454	YMR219W	ESC1	S1454	S	1454	0.792988121509552	14.324796582964094	4.68332888377791e-48	C3	C3.67_6	1
YMR219W_Y1463	YMR219W	ESC1	Y1463	Y	1463	0.999520599842072	15.292345380475137	4.68332888377791e-48	C3	C3.67_6	3
YMR219W_S1462	YMR219W	ESC1	S1462	S	1462	0.89778745174408	13.83368421431061	4.68332888377791e-48	C3	C3.67_6	1
YMR219W_S1409	YMR219W	ESC1	S1409	S	1409	1	14.964387806738902	4.68332888377791e-48	C3	C3.67_6	1
YMR219W_S1403	YMR219W	ESC1	S1403	S	1403	1	14.964387806738902	4.68332888377791e-48	C3	C3.67_6	1
YMR219W_S1145	YMR219W	ESC1	S1145	S	1145	1	15.970534071789872	4.68332888377791e-48	C3	C3.67_6	3
YMR219W_S1144	YMR219W	ESC1	S1144	S	1144	1	14.927224338474463	4.68332888377791e-48	C3	C3.67_6	3
YMR219W_S1326	YMR219W	ESC1	S1326	S	1326	1	17.316798040569264	4.68332888377791e-48	C3	C3.67_6	3
YMR219W_S1332	YMR219W	ESC1	S1332	S	1332	0.976809024810791	14.693015507537137	4.68332888377791e-48	C3	C3.67_6	2
YMR219W_S433	YMR219W	ESC1	S433	S	433	0.977207660675049	10.39796341645706	4.68332888377791e-48	C3	C3.67_6	1
YMR219W_S1354	YMR219W	ESC1	S1354	S	1354	1	14.363877064599109	4.68332888377791e-48	C3	C3.67_6	2
YMR219W_S1348	YMR219W	ESC1	S1348	S	1348	1	11.73716338354748	4.68332888377791e-48	C3	C3.67_6	2
YMR219W_T1353	YMR219W	ESC1	T1353	T	1353	1	10.354389120336542	4.68332888377791e-48	C3	C3.67_6	1
YMR219W_S583	YMR219W	ESC1	S583	S	583	0.923875153064728	12.65619522870569	4.68332888377791e-48	C3	C3.67_6	1
YMR219W_S579	YMR219W	ESC1	S579	S	579	0.783756673336029	12.65619522870569	4.68332888377791e-48	C3	C3.67_6	1
YMR219W_S1364	YMR219W	ESC1	S1364	S	1364	1	13.661577274873004	4.68332888377791e-48	C3	C3.67_6	1
YMR219W_T1360	YMR219W	ESC1	T1360	T	1360	1	13.661577274873004	4.68332888377791e-48	C3	C3.67_6	1
YMR219W_S1178	YMR219W	ESC1	S1178	S	1178	1	16.272127880296754	4.68332888377791e-48	C3	C3.67_6	2
YMR219W_S1176	YMR219W	ESC1	S1176	S	1176	1	16.272127880296754	4.68332888377791e-48	C3	C3.67_6	2
YMR219W_S532	YMR219W	ESC1	S532	S	532	0.999997138977051	15.019321948974603	4.68332888377791e-48	C3	C3.67_6	1
YMR219W_S526	YMR219W	ESC1	S526	S	526	0.99955689907074	11.276627719274702	4.68332888377791e-48	C3	C3.67_6	1
YMR219W_S523	YMR219W	ESC1	S523	S	523	0.999547839164734	11.276627719274702	4.68332888377791e-48	C3	C3.67_6	1
YMR219W_S1254	YMR219W	ESC1	S1254	S	1254	0.952507257461548	13.086961929125088	4.68332888377791e-48	C3	C3.67_6	1
YMR219W_S1517	YMR219W	ESC1	S1517	S	1517	0.973111867904663	10.168546893682825	4.68332888377791e-48	C3	C3.67_6	1
YMR219W_T1516	YMR219W	ESC1	T1516	T	1516	0.803477346897125	10.168546893682825	4.68332888377791e-48	C3	C3.67_6	1
YMR219W_S911	YMR219W	ESC1	S911	S	911	1	15.819810334039614	4.68332888377791e-48	C3	C3.67_6	1
YMR219W_S918	YMR219W	ESC1	S918	S	918	1	12.44157143001828	4.68332888377791e-48	C3	C3.67_6	1
YMR219W_S1339	YMR219W	ESC1	S1339	S	1339	1	11.557696261322528	4.68332888377791e-48	C3	C3.67_6	1
YMR219W_S1125	YMR219W	ESC1	S1125	S	1125	0.883061110973358	10.215002563040985	4.68332888377791e-48	C3	C3.67_6	1
YMR219W_S1124	YMR219W	ESC1	S1124	S	1124	0.848522901535034	11.968581317295332	4.68332888377791e-48	C3	C3.67_6	2
YMR221C_S269	YMR221C	FMP42	S269	S	269	1	16.969745589418583	2.0374378044515798e-42	C3	C3.67_6	3
YMR221C_S249	YMR221C	FMP42	S249	S	249	1	16.463434850332835	2.0374378044515798e-42	C3	C3.67_6	3
YMR221C_S238	YMR221C	FMP42	S238	S	238	0.999999940395355	17.809174946737187	2.0374378044515798e-42	C3	C3.67_6	2
YMR224C_S560	YMR224C	MRE11	S560	S	560	0.999751210212708	16.758425787808477	4.09059640153644e-37	C3	C3.67_6	2
YMR227C_S104	YMR227C	TAF7	S104	S	104	1	17.8505861136784	7.685061627740909e-70	C3	C3.67_6	1
YMR227C_S101	YMR227C	TAF7	S101	S	101	1	17.8505861136784	7.685061627740909e-70	C3	C3.67_6	1
YMR229C_S188	YMR229C	RRP5	S188	S	188	1	18.746026515221452	1.70517319638676e-48	C3	C3.67_6	5
YMR229C_S187	YMR229C	RRP5	S187	S	187	1	18.746026515221452	1.70517319638676e-48	C3	C3.67_6	5
YMR229C_S20	YMR229C	RRP5	S20	S	20	0.873818516731262	11.661473523951084	1.70517319638676e-48	C3	C3.67_6	1
YMR230W_S98	YMR230W	RPS10B	S98	S	98	1	15.884099704090854	5.94965484732954e-60	C3	C3.67_6	1
YMR231W_T608	YMR231W	PEP5	T608	T	608	0.994224667549133	14.003143020953733	7.146463124499611e-15	C3	C3.67_6	1
YMR233W_S225	YMR233W	TRI1	S225	S	225	0.99979442358017	13.973014546298062	4.26933160408224e-21	C3	C3.67_6	1
YMR233W_S116	YMR233W	TRI1	S116	S	116	0.937521457672119	13.586752201987586	4.26933160408224e-21	C3	C3.67_6	1
YMR233W_S113	YMR233W	TRI1	S113	S	113	0.995159149169922	13.849109637262712	4.26933160408224e-21	C3	C3.67_6	2
YMR235C_S345	YMR235C	RNA1	S345	S	345	1	15.126430542601655	3.34444110283486e-26	C3	C3.67_6	1
YMR235C_S337	YMR235C	RNA1	S337	S	337	1	15.126430542601655	3.34444110283486e-26	C3	C3.67_6	1
YMR236W_S156	YMR236W	TAF9	S156	S	156	1	12.191842648380078	1.2392063631422e-4	C3	C3.67_6	1
YMR239C_S453	YMR239C	RNT1	S453	S	453	0.800115466117859	10.497017691549798	2.1469105954498e-4	C3	C3.67_6	1
YMR242C_S85	YMR242C	RPL20A	S85	S	85	0.999814927577972	15.124027722935368	2.27083341119828e-50	C3	C3.67_6	1
YOR312C_S85	YOR312C	RPL20B	S85	S	85	0.999814927577972	15.124027722935368	2.27083341119828e-50	C3	C3.67_6	1
YMR242C_T16	YMR242C	RPL20A	T16	T	16	0.978777527809143	11.774175636694949	2.27083341119828e-50	C3	C3.67_6	1
YOR312C_T16	YOR312C	RPL20B	T16	T	16	0.978777527809143	11.774175636694949	2.27083341119828e-50	C3	C3.67_6	1
YMR242C_S60	YMR242C	RPL20A	S60	S	60	1	12.147956517275302	2.27083341119828e-50	C3	C3.67_6	1
YMR242C_S55	YMR242C	RPL20A	S55	S	55	1	12.147956517275302	2.27083341119828e-50	C3	C3.67_6	1
YOR312C_S60	YOR312C	RPL20B	S60	S	60	1	12.147956517275302	2.27083341119828e-50	C3	C3.67_6	1
YOR312C_S55	YOR312C	RPL20B	S55	S	55	1	12.147956517275302	2.27083341119828e-50	C3	C3.67_6	1
YMR243C_S395	YMR243C	ZRC1	S395	S	395	0.940934181213379	13.14376018408432	1.47327559996304e-30	C3	C3.67_6	1
YMR243C_S393	YMR243C	ZRC1	S393	S	393	0.999742448329926	13.14376018408432	1.47327559996304e-30	C3	C3.67_6	1
YMR243C_S387	YMR243C	ZRC1	S387	S	387	0.999367237091064	14.859827845220414	1.47327559996304e-30	C3	C3.67_6	1
YMR243C_S426	YMR243C	ZRC1	S426	S	426	0.889958143234253	12.70369436532268	1.47327559996304e-30	C3	C3.67_6	1
YMR253C_T34	YMR253C	YMR253C	T34	T	34	1	14.718840097661223	1.30956696818997e-8	C3	C3.67_6	1
YMR253C_T33	YMR253C	YMR253C	T33	T	33	1	14.718840097661223	1.30956696818997e-8	C3	C3.67_6	1
YMR253C_S32	YMR253C	YMR253C	S32	S	32	1	14.718840097661223	1.30956696818997e-8	C3	C3.67_6	1
YMR255W_S111	YMR255W	GFD1	S111	S	111	0.999042928218842	20.355948197981466	1.7461564623294102e-67	C3	C3.67_6	6
YMR255W_S106	YMR255W	GFD1	S106	S	106	0.99999988079071	16.556439523937016	1.7461564623294102e-67	C3	C3.67_6	3
YMR255W_S113	YMR255W	GFD1	S113	S	113	0.815515339374542	11.42646062916777	1.7461564623294102e-67	C3	C3.67_6	1
YMR255W_T103	YMR255W	GFD1	T103	T	103	0.882098913192749	11.42646062916777	1.7461564623294102e-67	C3	C3.67_6	1
YMR255W_S185	YMR255W	GFD1	S185	S	185	0.891957998275757	13.1099998753902	1.7461564623294102e-67	C3	C3.67_6	1
YMR255W_S87	YMR255W	GFD1	S87	S	87	0.97996324300766	14.222027709076157	1.7461564623294102e-67	C3	C3.67_6	1
YMR261C_S56	YMR261C	TPS3	S56	S	56	0.984903752803802	16.78289746056583	2.02663497653752e-84	C3	C3.67_6	1
YMR261C_S193	YMR261C	TPS3	S193	S	193	0.999999940395355	20.727348413978945	2.02663497653752e-84	C3	C3.67_6	2
YMR261C_S148	YMR261C	TPS3	S148	S	148	0.999999821186066	19.32430612387907	2.02663497653752e-84	C3	C3.67_6	2
YMR261C_S181	YMR261C	TPS3	S181	S	181	0.999653697013855	15.110764924676916	2.02663497653752e-84	C3	C3.67_6	1
YMR261C_S204	YMR261C	TPS3	S204	S	204	1	13.274032312504676	2.02663497653752e-84	C3	C3.67_6	1
YMR261C_S974	YMR261C	TPS3	S974	S	974	0.99998539686203	16.954897799020326	2.02663497653752e-84	C3	C3.67_6	5
YMR261C_S977	YMR261C	TPS3	S977	S	977	0.999894142150879	14.195419493816765	2.02663497653752e-84	C3	C3.67_6	1
YMR266W_S949	YMR266W	RSN1	S949	S	949	0.999851822853088	13.736312209429856	3.39197092626699e-58	C3	C3.67_6	1
YMR266W_S951	YMR266W	RSN1	S951	S	951	1	16.941681695915275	3.39197092626699e-58	C3	C3.67_6	2
YMR266W_S933	YMR266W	RSN1	S933	S	933	1	16.530938423338007	3.39197092626699e-58	C3	C3.67_6	1
YMR270C_S8	YMR270C	RRN9	S8	S	8	1	15.367645881412733	4.53986546351914e-36	C3	C3.67_6	3
YMR270C_S2	YMR270C	RRN9	S2	S	2	1	16.702994548862502	4.53986546351914e-36	C3	C3.67_6	3
YMR270C_T12	YMR270C	RRN9	T12	T	12	1	13.547528628817505	4.53986546351914e-36	C3	C3.67_6	2
YMR270C_S349	YMR270C	RRN9	S349	S	349	0.999460220336914	13.265258533709163	4.53986546351914e-36	C3	C3.67_6	1
YMR273C_T730	YMR273C	ZDS1	T730	T	730	0.998860895633698	12.744793189539209	1.65779649197943e-20	C3	C3.67_6	1
YMR273C_S240	YMR273C	ZDS1	S240	S	240	0.990711092948914	12.311699918090143	1.65779649197943e-20	C3	C3.67_6	1
YMR273C_S695	YMR273C	ZDS1	S695	S	695	0.999288320541382	22.414114625346237	1.65779649197943e-20	C3	C3.67_6	2
YMR273C_S693	YMR273C	ZDS1	S693	S	693	0.999686896800995	22.413662338860057	1.65779649197943e-20	C3	C3.67_6	1
YMR273C_S691	YMR273C	ZDS1	S691	S	691	0.999687314033508	22.413662338860057	1.65779649197943e-20	C3	C3.67_6	1
YMR273C_S14	YMR273C	ZDS1	S14	S	14	0.977213382720947	11.764633201998045	1.65779649197943e-20	C3	C3.67_6	1
YMR275C_S70	YMR275C	BUL1	S70	S	70	0.999999940395355	18.241253158393935	1.8247606768090095e-54	C3	C3.67_6	1
YMR275C_S195	YMR275C	BUL1	S195	S	195	0.999999940395355	17.602525184781058	1.8247606768090095e-54	C3	C3.67_6	1
YMR275C_S56	YMR275C	BUL1	S56	S	56	0.998746573925018	15.11247728632306	1.8247606768090095e-54	C3	C3.67_6	2
YMR275C_S58	YMR275C	BUL1	S58	S	58	0.968726634979248	11.6082757644757	1.8247606768090095e-54	C3	C3.67_6	1
YMR275C_S61	YMR275C	BUL1	S61	S	61	0.968726634979248	11.6082757644757	1.8247606768090095e-54	C3	C3.67_6	1
YMR275C_T107	YMR275C	BUL1	T107	T	107	0.947856187820435	12.40511786541804	1.8247606768090095e-54	C3	C3.67_6	1
YMR275C_T111	YMR275C	BUL1	T111	T	111	0.999919474124908	13.545425228520568	1.8247606768090095e-54	C3	C3.67_6	2
YMR275C_S54	YMR275C	BUL1	S54	S	54	0.938804030418396	14.681139140121733	1.8247606768090095e-54	C3	C3.67_6	1
YMR275C_S882	YMR275C	BUL1	S882	S	882	0.944854974746704	11.537863103232452	1.8247606768090095e-54	C3	C3.67_6	1
YMR275C_T878	YMR275C	BUL1	T878	T	878	0.966930687427521	11.537863103232452	1.8247606768090095e-54	C3	C3.67_6	1
YMR275C_S23	YMR275C	BUL1	S23	S	23	0.976381421089172	11.79905331596032	1.8247606768090095e-54	C3	C3.67_6	1
YMR276W_S360	YMR276W	DSK2	S360	S	360	0.9985072016716	13.774525542264527	5.05526532036679e-29	C3	C3.67_6	1
YMR276W_T97	YMR276W	DSK2	T97	T	97	0.861514627933502	13.610441803942706	5.05526532036679e-29	C3	C3.67_6	1
YMR276W_S197	YMR276W	DSK2	S197	S	197	1	11.22149335423131	5.05526532036679e-29	C3	C3.67_6	1
YMR277W_S720	YMR277W	FCP1	S720	S	720	1	12.515162108943889	1.7348133086769e-4	C3	C3.67_6	2
YMR277W_S718	YMR277W	FCP1	S718	S	718	1	12.515162108943889	1.7348133086769e-4	C3	C3.67_6	2
YMR280C_T1237	YMR280C	CAT8	T1237	T	1237	0.988534212112427	15.301708219418124	0.00169439651780927	C3	C3.67_6	1
YMR280C_S1236	YMR280C	CAT8	S1236	S	1236	0.999930441379547	15.301708219418124	0.00169439651780927	C3	C3.67_6	1
YMR286W_S66	YMR286W	MRPL33	S66	S	66	1	16.453418923639532	3.1292822778951e-4	C3	C3.67_6	1
YMR286W_T64	YMR286W	MRPL33	T64	T	64	1	16.453418923639532	3.1292822778951e-4	C3	C3.67_6	1
YMR286W_T59	YMR286W	MRPL33	T59	T	59	1	16.453418923639532	3.1292822778951e-4	C3	C3.67_6	1
YMR290C_S458	YMR290C	HAS1	S458	S	458	0.999969899654388	18.12280519597536	3.08060679054508e-16	C3	C3.67_6	1
YMR290C_S456	YMR290C	HAS1	S456	S	456	0.999961137771606	18.12280519597536	3.08060679054508e-16	C3	C3.67_6	1
YMR290C_Y454	YMR290C	HAS1	Y454	Y	454	0.999990403652191	18.12280519597536	3.08060679054508e-16	C3	C3.67_6	1
YMR291W_S525	YMR291W	TDA1	S525	S	525	0.986463606357574	14.608753989296597	5.0893930510496304e-37	C3	C3.67_6	1
YMR291W_S522	YMR291W	TDA1	S522	S	522	0.99284291267395	11.19375658379792	5.0893930510496304e-37	C3	C3.67_6	1
YMR291W_S518	YMR291W	TDA1	S518	S	518	0.993931770324707	11.19375658379792	5.0893930510496304e-37	C3	C3.67_6	1
YMR291W_T524	YMR291W	TDA1	T524	T	524	0.982483208179474	14.608753989296597	5.0893930510496304e-37	C3	C3.67_6	1
YMR291W_S380	YMR291W	TDA1	S380	S	380	0.995813965797424	14.80146789621188	5.0893930510496304e-37	C3	C3.67_6	1
YMR291W_T504	YMR291W	TDA1	T504	T	504	0.998487651348114	15.5141321260205	5.0893930510496304e-37	C3	C3.67_6	2
YMR291W_S449	YMR291W	TDA1	S449	S	449	0.997371554374695	14.511383850870946	5.0893930510496304e-37	C3	C3.67_6	1
YMR294W_S120	YMR294W	JNM1	S120	S	120	0.971734166145325	14.342115657876311	7.18559641242701e-5	C3	C3.67_6	1
YMR295C_S14	YMR295C	YMR295C	S14	S	14	1	19.57680442446505	2.0108824235204703e-67	C3	C3.67_6	8
YMR295C_S11	YMR295C	YMR295C	S11	S	11	0.999995350837708	16.885505712396736	2.0108824235204703e-67	C3	C3.67_6	3
YMR295C_S9	YMR295C	YMR295C	S9	S	9	0.993843793869019	11.75301589119274	2.0108824235204703e-67	C3	C3.67_6	1
YMR295C_S8	YMR295C	YMR295C	S8	S	8	0.993843793869019	11.75301589119274	2.0108824235204703e-67	C3	C3.67_6	1
YMR295C_S74	YMR295C	YMR295C	S74	S	74	0.999973714351654	12.302835835397865	2.0108824235204703e-67	C3	C3.67_6	1
YMR295C_Y72	YMR295C	YMR295C	Y72	Y	72	1	17.230811157535637	2.0108824235204703e-67	C3	C3.67_6	2
YMR295C_S23	YMR295C	YMR295C	S23	S	23	1	17.06443616347583	2.0108824235204703e-67	C3	C3.67_6	3
YMR298W_S2	YMR298W	LIP1	S2	S	2	1	17.353010587548617	2.2324550833938292e-43	C3	C3.67_6	2
YMR298W_T5	YMR298W	LIP1	T5	T	5	0.999950885772705	14.720791279835826	2.2324550833938292e-43	C3	C3.67_6	2
YMR302C_T337	YMR302C	YME2	T337	T	337	0.991278946399689	12.97571453092425	1.88672679923103e-6	C3	C3.67_6	1
YMR302C_T335	YMR302C	YME2	T335	T	335	0.999955356121063	12.97571453092425	1.88672679923103e-6	C3	C3.67_6	1
YMR304W_S2	YMR304W	UBP15	S2	S	2	0.99759179353714	16.436415323852284	1.8377243058894296e-31	C3	C3.67_6	4
YMR304W_S3	YMR304W	UBP15	S3	S	3	0.998274624347687	17.393792888162785	1.8377243058894296e-31	C3	C3.67_6	5
YMR304W_S9	YMR304W	UBP15	S9	S	9	0.999611377716064	15.020101303718906	1.8377243058894296e-31	C3	C3.67_6	1
YMR304W_S17	YMR304W	UBP15	S17	S	17	0.99994283914566	15.020101303718906	1.8377243058894296e-31	C3	C3.67_6	1
YMR304W_T12	YMR304W	UBP15	T12	T	12	0.999611377716064	15.020101303718906	1.8377243058894296e-31	C3	C3.67_6	1
YMR309C_S103	YMR309C	NIP1	S103	S	103	1	15.227426129414363	4.07548525092736e-69	C3	C3.67_6	1
YMR309C_S99	YMR309C	NIP1	S99	S	99	0.999782264232635	15.227426129414363	4.07548525092736e-69	C3	C3.67_6	1
YMR309C_S98	YMR309C	NIP1	S98	S	98	0.995776772499084	15.227426129414363	4.07548525092736e-69	C3	C3.67_6	1
YMR309C_S809	YMR309C	NIP1	S809	S	809	1	13.711103078170463	4.07548525092736e-69	C3	C3.67_6	1
YMR311C_S12	YMR311C	GLC8	S12	S	12	1	19.716008037857563	7.08870310345777e-59	C3	C3.67_6	4
YMR311C_S184	YMR311C	GLC8	S184	S	184	1	16.114744805237514	7.08870310345777e-59	C3	C3.67_6	1
YMR311C_S158	YMR311C	GLC8	S158	S	158	1	12.489176462306164	7.08870310345777e-59	C3	C3.67_6	1
YMR311C_T118	YMR311C	GLC8	T118	T	118	0.99598616361618	9.854015687507635	7.08870310345777e-59	C3	C3.67_6	1
YMR313C_S478	YMR313C	TGL3	S478	S	478	0.99982476234436	15.41640217436923	2.08870776963448e-34	C3	C3.67_6	1
YMR313C_S480	YMR313C	TGL3	S480	S	480	0.941670000553131	11.696726029221892	2.08870776963448e-34	C3	C3.67_6	1
YMR314W_S14	YMR314W	PRE5	S14	S	14	0.995253682136536	16.25929187568486	1.48298669832491e-39	C3	C3.67_6	1
YMR315W_T319	YMR315W	YMR315W	T319	T	319	0.999995291233063	13.669089924948038	9.753749606884261e-14	C3	C3.67_6	1
YMR315W_S213	YMR315W	YMR315W	S213	S	213	0.999440670013428	11.15434379193577	9.753749606884261e-14	C3	C3.67_6	1
YMR318C_S359	YMR318C	ADH6	S359	S	359	1	17.1931678347542	1.87511862744938e-44	C3	C3.67_6	1
YMR318C_Y298	YMR318C	ADH6	Y298	Y	298	0.999643921852112	12.840938005136469	1.87511862744938e-44	C3	C3.67_6	1
YMR318C_S297	YMR318C	ADH6	S297	S	297	0.968488395214081	12.840938005136469	1.87511862744938e-44	C3	C3.67_6	1
YMR318C_S295	YMR318C	ADH6	S295	S	295	0.9527308344841	12.840938005136469	1.87511862744938e-44	C3	C3.67_6	1
YMR318C_S131	YMR318C	ADH6	S131	S	131	0.999998450279236	11.784586287256058	1.87511862744938e-44	C3	C3.67_6	1
YNL002C_S60	YNL002C	RLP7	S60	S	60	1	13.29992227739266	1.50031617350627e-24	C3	C3.67_6	1
YNL002C_S278	YNL002C	RLP7	S278	S	278	0.99988204240799	13.477247377274448	1.50031617350627e-24	C3	C3.67_6	1
YNL002C_S95	YNL002C	RLP7	S95	S	95	1	12.134303758268922	1.50031617350627e-24	C3	C3.67_6	1
YNL002C_T90	YNL002C	RLP7	T90	T	90	1	12.134303758268922	1.50031617350627e-24	C3	C3.67_6	1
YNL004W_S2	YNL004W	HRB1	S2	S	2	1	13.114363167490753	1.2658216682366502e-47	C3	C3.67_6	1
YNL004W_S27	YNL004W	HRB1	S27	S	27	1	15.837451150385316	1.2658216682366502e-47	C3	C3.67_6	3
YNL004W_S343	YNL004W	HRB1	S343	S	343	0.999984264373779	17.59134843347086	1.2658216682366502e-47	C3	C3.67_6	5
YNL004W_S338	YNL004W	HRB1	S338	S	338	0.999101161956787	15.126706593205125	1.2658216682366502e-47	C3	C3.67_6	2
YNL004W_S355	YNL004W	HRB1	S355	S	355	1	11.788085440458646	1.2658216682366502e-47	C3	C3.67_6	1
YNL007C_S169	YNL007C	SIS1	S169	S	169	0.875614047050476	15.620010794671863	5.9307372886036e-65	C3	C3.67_6	1
YNL007C_S172	YNL007C	SIS1	S172	S	172	0.816090106964111	15.620010794671863	5.9307372886036e-65	C3	C3.67_6	1
YNL020C_S522	YNL020C	ARK1	S522	S	522	1	12.147857441518015	5.214189551562059e-27	C3	C3.67_6	1
YNL020C_S478	YNL020C	ARK1	S478	S	478	0.999966859817505	14.189794551395565	5.214189551562059e-27	C3	C3.67_6	1
YNL023C_S958	YNL023C	FAP1	S958	S	958	1	14.281287510845	0.00727076887656019	C3	C3.67_6	1
YNL023C_T965	YNL023C	FAP1	T965	T	965	1	14.281287510845	0.00727076887656019	C3	C3.67_6	1
YNL023C_T951	YNL023C	FAP1	T951	T	951	1	14.281287510845	0.00727076887656019	C3	C3.67_6	1
YNL027W_Y180	YNL027W	CRZ1	Y180	Y	180	0.923193871974945	11.81114418503949	1.17444160060765e-36	C3	C3.67_6	1
YNL027W_S385	YNL027W	CRZ1	S385	S	385	0.934201180934906	12.163357232093473	1.17444160060765e-36	C3	C3.67_6	1
YNL035C_S351	YNL035C	YNL035C	S351	S	351	1	15.043368763726695	2.86852501436834e-21	C3	C3.67_6	3
YNL035C_S203	YNL035C	YNL035C	S203	S	203	1	12.838868923912226	2.86852501436834e-21	C3	C3.67_6	1
YNL035C_S198	YNL035C	YNL035C	S198	S	198	1	12.838868923912226	2.86852501436834e-21	C3	C3.67_6	1
YNL035C_S195	YNL035C	YNL035C	S195	S	195	1	12.838868923912226	2.86852501436834e-21	C3	C3.67_6	1
YNL035C_Y193	YNL035C	YNL035C	Y193	Y	193	1	12.838868923912226	2.86852501436834e-21	C3	C3.67_6	1
YNL039W_S586	YNL039W	BDP1	S586	S	586	1	18.05848722667585	1.14026275578418e-42	C3	C3.67_6	3
YNL039W_T28	YNL039W	BDP1	T28	T	28	0.999884307384491	16.17262600894372	1.14026275578418e-42	C3	C3.67_6	1
YNL039W_S164	YNL039W	BDP1	S164	S	164	0.998754620552063	14.112117424483808	1.14026275578418e-42	C3	C3.67_6	1
YNL039W_S49	YNL039W	BDP1	S49	S	49	1	17.655254518720845	1.14026275578418e-42	C3	C3.67_6	2
YNL039W_S178	YNL039W	BDP1	S178	S	178	1	16.91415097818612	1.14026275578418e-42	C3	C3.67_6	2
YNL039W_T26	YNL039W	BDP1	T26	T	26	0.974669694900513	12.32954819010812	1.14026275578418e-42	C3	C3.67_6	1
YNL040W_T6	YNL040W	YNL040W	T6	T	6	0.999731421470642	13.346663084592803	5.981860285086959e-11	C3	C3.67_6	1
YNL041C_S128	YNL041C	COG6	S128	S	128	0.994783937931061	14.188267939251418	5.53188701920682e-5	C3	C3.67_6	1
YNL041C_S31	YNL041C	COG6	S31	S	31	1	13.306579652960144	5.53188701920682e-5	C3	C3.67_6	1
YNL041C_T30	YNL041C	COG6	T30	T	30	1	13.306579652960144	5.53188701920682e-5	C3	C3.67_6	1
YNL041C_T38	YNL041C	COG6	T38	T	38	1	13.538475100256866	5.53188701920682e-5	C3	C3.67_6	1
YNL042W_S216	YNL042W	BOP3	S216	S	216	0.998386442661285	12.743309103870642	3.81751599530146e-24	C3	C3.67_6	1
YNL042W_S231	YNL042W	BOP3	S231	S	231	1	15.486651888659877	3.81751599530146e-24	C3	C3.67_6	2
YNL042W_S103	YNL042W	BOP3	S103	S	103	0.76907867193222	13.284951872318766	3.81751599530146e-24	C3	C3.67_6	1
YNL047C_S626	YNL047C	SLM2	S626	S	626	0.985142886638641	15.491827069412722	1.26252332116076e-48	C3	C3.67_6	1
YNL047C_S50	YNL047C	SLM2	S50	S	50	0.99725079536438	14.941853871940204	1.26252332116076e-48	C3	C3.67_6	1
YNL047C_S47	YNL047C	SLM2	S47	S	47	1	14.941853871940204	1.26252332116076e-48	C3	C3.67_6	1
YNL047C_T588	YNL047C	SLM2	T588	T	588	0.9999960064888	14.418734386966694	1.26252332116076e-48	C3	C3.67_6	1
YNL047C_S653	YNL047C	SLM2	S653	S	653	1	14.515103869120356	1.26252332116076e-48	C3	C3.67_6	1
YNL047C_S649	YNL047C	SLM2	S649	S	649	1	15.32735289703287	1.26252332116076e-48	C3	C3.67_6	3
YNL049C_S51	YNL049C	SFB2	S51	S	51	0.984704375267029	18.73158562606149	9.98836122094897e-34	C3	C3.67_6	2
YNL053W_S22	YNL053W	MSG5	S22	S	22	1	15.566211022807826	4.15633334065313e-47	C3	C3.67_6	3
YNL053W_T14	YNL053W	MSG5	T14	T	14	1	11.606557977694044	4.15633334065313e-47	C3	C3.67_6	1
YNL053W_S115	YNL053W	MSG5	S115	S	115	0.999447822570801	13.699486013813342	4.15633334065313e-47	C3	C3.67_6	1
YNL053W_S98	YNL053W	MSG5	S98	S	98	0.997844040393829	16.48924806462228	4.15633334065313e-47	C3	C3.67_6	3
YNL053W_S108	YNL053W	MSG5	S108	S	108	0.999977052211761	14.749243969477472	4.15633334065313e-47	C3	C3.67_6	1
YNL053W_T107	YNL053W	MSG5	T107	T	107	0.999902963638306	14.749243969477472	4.15633334065313e-47	C3	C3.67_6	1
YNL053W_T104	YNL053W	MSG5	T104	T	104	0.999810576438904	14.749243969477472	4.15633334065313e-47	C3	C3.67_6	1
YNL053W_Y103	YNL053W	MSG5	Y103	Y	103	0.955285429954529	14.749243969477472	4.15633334065313e-47	C3	C3.67_6	1
YNL053W_S422	YNL053W	MSG5	S422	S	422	0.905564367771149	16.196976510467678	4.15633334065313e-47	C3	C3.67_6	2
YNL053W_T170	YNL053W	MSG5	T170	T	170	0.999875783920288	16.95122008823718	4.15633334065313e-47	C3	C3.67_6	2
YNL053W_T178	YNL053W	MSG5	T178	T	178	0.947742640972137	12.6124781577119	4.15633334065313e-47	C3	C3.67_6	1
YNL054W_S494	YNL054W	VAC7	S494	S	494	1	12.91784698351388	1.35478360122457e-24	C3	C3.67_6	1
YNL054W_S602	YNL054W	VAC7	S602	S	602	0.999442875385284	15.03136449422857	1.35478360122457e-24	C3	C3.67_6	2
YNL054W_S599	YNL054W	VAC7	S599	S	599	0.977977573871613	14.602551558581714	1.35478360122457e-24	C3	C3.67_6	1
YNL054W_T448	YNL054W	VAC7	T448	T	448	0.963242292404175	12.60766340942094	1.35478360122457e-24	C3	C3.67_6	1
YNL054W_S646	YNL054W	VAC7	S646	S	646	0.999976992607117	15.492364354403255	1.35478360122457e-24	C3	C3.67_6	1
YNL054W_T649	YNL054W	VAC7	T649	T	649	0.999109208583832	12.14126789664165	1.35478360122457e-24	C3	C3.67_6	1
YNL054W_S648	YNL054W	VAC7	S648	S	648	0.998642683029175	12.14126789664165	1.35478360122457e-24	C3	C3.67_6	1
YNL054W_S644	YNL054W	VAC7	S644	S	644	0.995122909545898	11.61512601840279	1.35478360122457e-24	C3	C3.67_6	1
YNL054W_S153	YNL054W	VAC7	S153	S	153	0.891866981983185	13.885143540296331	1.35478360122457e-24	C3	C3.67_6	1
YNL054W_S466	YNL054W	VAC7	S466	S	466	0.780690252780914	14.458578949788524	1.35478360122457e-24	C3	C3.67_6	1
YNL055C_S2	YNL055C	POR1	S2	S	2	1	15.39333119552414	3.44995464731283e-41	C3	C3.67_6	1
YNL055C_S109	YNL055C	POR1	S109	S	109	0.998762011528015	13.282587551018809	3.44995464731283e-41	C3	C3.67_6	1
YNL056W_S185	YNL056W	OCA2	S185	S	185	0.983572959899902	14.127464130323622	3.68760183001554e-20	C3	C3.67_6	1
YNL056W_S187	YNL056W	OCA2	S187	S	187	0.994838416576385	14.127464130323622	3.68760183001554e-20	C3	C3.67_6	1
YNL058C_S276	YNL058C	YNL058C	S276	S	276	0.999984622001648	14.664752215443274	6.5342146985379e-28	C3	C3.67_6	2
YNL058C_S277	YNL058C	YNL058C	S277	S	277	0.999970734119415	14.260735489891216	6.5342146985379e-28	C3	C3.67_6	2
YNL058C_S195	YNL058C	YNL058C	S195	S	195	0.999989330768585	14.757572765128783	6.5342146985379e-28	C3	C3.67_6	1
YNL059C_S7	YNL059C	ARP5	S7	S	7	1	12.48422505522599	7.6886600969252395e-31	C3	C3.67_6	2
YNL059C_T9	YNL059C	ARP5	T9	T	9	1	14.736923782454218	7.6886600969252395e-31	C3	C3.67_6	3
YNL059C_Y34	YNL059C	ARP5	Y34	Y	34	0.999979913234711	10.14094234940534	7.6886600969252395e-31	C3	C3.67_6	1
YNL059C_S38	YNL059C	ARP5	S38	S	38	0.988637685775757	11.190152483193565	7.6886600969252395e-31	C3	C3.67_6	1
YNL059C_S383	YNL059C	ARP5	S383	S	383	1	13.686389968794217	7.6886600969252395e-31	C3	C3.67_6	1
YNL064C_S394	YNL064C	YDJ1	S394	S	394	1	15.405813131978997	1.45575729426062e-37	C3	C3.67_6	1
YNL065W_T28	YNL065W	AQR1	T28	T	28	0.999996960163116	15.76797713977154	2.94043722198052e-21	C3	C3.67_6	1
YNL065W_S36	YNL065W	AQR1	S36	S	36	0.991901278495789	9.931815594510397	2.94043722198052e-21	C3	C3.67_6	1
YNL065W_Y27	YNL065W	AQR1	Y27	Y	27	0.995322346687317	9.931815594510397	2.94043722198052e-21	C3	C3.67_6	1
YNL067W_S73	YNL067W	RPL9B	S73	S	73	0.999969601631165	12.68960002296226	2.2032096002595797e-44	C3	C3.67_6	1
YNL068C_T759	YNL068C	FKH2	T759	T	759	0.99998539686203	14.732305082883457	2.1369899595356794e-23	C3	C3.67_6	1
YNL068C_S833	YNL068C	FKH2	S833	S	833	1	16.497636581361263	2.1369899595356794e-23	C3	C3.67_6	5
YNL068C_S832	YNL068C	FKH2	S832	S	832	1	13.323082949417923	2.1369899595356794e-23	C3	C3.67_6	2
YNL068C_S683	YNL068C	FKH2	S683	S	683	0.999171912670135	17.60179293832879	2.1369899595356794e-23	C3	C3.67_6	2
YNL068C_S818	YNL068C	FKH2	S818	S	818	0.999689638614655	11.493258827146208	2.1369899595356794e-23	C3	C3.67_6	1
YNL068C_S814	YNL068C	FKH2	S814	S	814	0.92509788274765	10.111030175051988	2.1369899595356794e-23	C3	C3.67_6	1
YNL068C_T813	YNL068C	FKH2	T813	T	813	0.880750238895416	10.111030175051988	2.1369899595356794e-23	C3	C3.67_6	1
YNL068C_S820	YNL068C	FKH2	S820	S	820	0.99609100818634	12.564822506888818	2.1369899595356794e-23	C3	C3.67_6	1
YNL068C_S708	YNL068C	FKH2	S708	S	708	1	15.868075203489196	2.1369899595356794e-23	C3	C3.67_6	4
YNL068C_S799	YNL068C	FKH2	S799	S	799	1	11.040593799315694	2.1369899595356794e-23	C3	C3.67_6	1
YNL068C_S589	YNL068C	FKH2	S589	S	589	0.99999988079071	13.240657030810798	2.1369899595356794e-23	C3	C3.67_6	1
YNL069C_S195	YNL069C	RPL16B	S195	S	195	0.9744473695755	12.411168741594972	8.96178829839383e-48	C3	C3.67_6	1
YNL069C_S2	YNL069C	RPL16B	S2	S	2	1	11.806755286826371	8.96178829839383e-48	C3	C3.67_6	1
YNL069C_S179	YNL069C	RPL16B	S179	S	179	0.96365088224411	10.33974696708638	8.96178829839383e-48	C3	C3.67_6	1
YNL071W_T97	YNL071W	LAT1	T97	T	97	1	15.90726023843666	4.93715049396853e-5	C3	C3.67_6	1
YNL071W_S177	YNL071W	LAT1	S177	S	177	1	10.741948100772682	4.93715049396853e-5	C3	C3.67_6	1
YNL074C_S257	YNL074C	MLF3	S257	S	257	1	19.15911058973871	1.22880334576922e-68	C3	C3.67_6	3
YNL074C_S183	YNL074C	MLF3	S183	S	183	1	17.744484271499253	1.22880334576922e-68	C3	C3.67_6	5
YNL074C_S179	YNL074C	MLF3	S179	S	179	0.999560356140137	17.408884346362775	1.22880334576922e-68	C3	C3.67_6	3
YNL074C_S180	YNL074C	MLF3	S180	S	180	0.999681651592255	14.620618953699251	1.22880334576922e-68	C3	C3.67_6	1
YNL074C_S171	YNL074C	MLF3	S171	S	171	0.999999105930328	18.333411752991793	1.22880334576922e-68	C3	C3.67_6	3
YNL074C_S322	YNL074C	MLF3	S322	S	322	0.999981939792633	17.598142823446892	1.22880334576922e-68	C3	C3.67_6	1
YNL074C_S297	YNL074C	MLF3	S297	S	297	1	19.735675856854197	1.22880334576922e-68	C3	C3.67_6	5
YNL074C_S293	YNL074C	MLF3	S293	S	293	1	19.579810424122233	1.22880334576922e-68	C3	C3.67_6	2
YNL074C_Y295	YNL074C	MLF3	Y295	Y	295	0.999999582767487	15.71106163611476	1.22880334576922e-68	C3	C3.67_6	3
YNL074C_S301	YNL074C	MLF3	S301	S	301	0.992259860038757	10.0587851814479	1.22880334576922e-68	C3	C3.67_6	1
YNL074C_S265	YNL074C	MLF3	S265	S	265	0.999996781349182	17.053757708925787	1.22880334576922e-68	C3	C3.67_6	2
YNL074C_S315	YNL074C	MLF3	S315	S	315	1	14.000598794266688	1.22880334576922e-68	C3	C3.67_6	3
YNL074C_S306	YNL074C	MLF3	S306	S	306	0.881511569023132	13.705517539825449	1.22880334576922e-68	C3	C3.67_6	2
YNL074C_S11	YNL074C	MLF3	S11	S	11	1	19.30407145625122	1.22880334576922e-68	C3	C3.67_6	4
YNL074C_S14	YNL074C	MLF3	S14	S	14	1	18.13034597858437	1.22880334576922e-68	C3	C3.67_6	3
YNL074C_S189	YNL074C	MLF3	S189	S	189	1	17.31909101402141	1.22880334576922e-68	C3	C3.67_6	4
YNL074C_S79	YNL074C	MLF3	S79	S	79	0.986362993717194	17.01319033381969	1.22880334576922e-68	C3	C3.67_6	3
YNL074C_T87	YNL074C	MLF3	T87	T	87	0.984471619129181	17.673121559899084	1.22880334576922e-68	C3	C3.67_6	5
YNL074C_S78	YNL074C	MLF3	S78	S	78	0.977706789970398	14.98850833960696	1.22880334576922e-68	C3	C3.67_6	1
YNL074C_S8	YNL074C	MLF3	S8	S	8	0.987921059131622	13.177631713156105	1.22880334576922e-68	C3	C3.67_6	1
YNL074C_S74	YNL074C	MLF3	S74	S	74	0.999967038631439	17.64980915290545	1.22880334576922e-68	C3	C3.67_6	3
YNL074C_Y50	YNL074C	MLF3	Y50	Y	50	0.999898374080658	14.472056332277964	1.22880334576922e-68	C3	C3.67_6	1
YNL074C_S228	YNL074C	MLF3	S228	S	228	1	16.715977922373213	1.22880334576922e-68	C3	C3.67_6	3
YNL074C_S439	YNL074C	MLF3	S439	S	439	0.999999940395355	15.1961345402028	1.22880334576922e-68	C3	C3.67_6	1
YNL074C_S160	YNL074C	MLF3	S160	S	160	1	15.508422906055069	1.22880334576922e-68	C3	C3.67_6	1
YNL074C_S156	YNL074C	MLF3	S156	S	156	1	15.508422906055069	1.22880334576922e-68	C3	C3.67_6	1
YNL074C_S381	YNL074C	MLF3	S381	S	381	1	15.49465851501704	1.22880334576922e-68	C3	C3.67_6	1
YNL076W_S251	YNL076W	MKS1	S251	S	251	0.995413601398468	15.468730262256924	4.466446240860379e-55	C3	C3.67_6	1
YNL076W_S558	YNL076W	MKS1	S558	S	558	0.999998688697815	15.234401863624903	4.466446240860379e-55	C3	C3.67_6	3
YNL076W_S554	YNL076W	MKS1	S554	S	554	0.975520074367523	12.529880924994274	4.466446240860379e-55	C3	C3.67_6	1
YNL076W_S518	YNL076W	MKS1	S518	S	518	1	18.486040601394212	4.466446240860379e-55	C3	C3.67_6	2
YNL076W_S239	YNL076W	MKS1	S239	S	239	0.999513387680054	17.481208233660755	4.466446240860379e-55	C3	C3.67_6	2
YNL076W_S247	YNL076W	MKS1	S247	S	247	0.999999940395355	15.129191402800895	4.466446240860379e-55	C3	C3.67_6	3
YNL076W_S442	YNL076W	MKS1	S442	S	442	1	19.18761268959668	4.466446240860379e-55	C3	C3.67_6	3
YNL076W_S440	YNL076W	MKS1	S440	S	440	1	16.66475964502648	4.466446240860379e-55	C3	C3.67_6	1
YNL076W_S264	YNL076W	MKS1	S264	S	264	1	15.799063063565596	4.466446240860379e-55	C3	C3.67_6	2
YNL076W_S453	YNL076W	MKS1	S453	S	453	1	16.66475964502648	4.466446240860379e-55	C3	C3.67_6	1
YNL076W_S447	YNL076W	MKS1	S447	S	447	1	16.66475964502648	4.466446240860379e-55	C3	C3.67_6	1
YNL076W_S2	YNL076W	MKS1	S2	S	2	0.993851721286774	10.67094164686442	4.466446240860379e-55	C3	C3.67_6	1
YNL076W_S217	YNL076W	MKS1	S217	S	217	0.999253869056702	13.953553307216334	4.466446240860379e-55	C3	C3.67_6	2
YNL077W_Y528	YNL077W	APJ1	Y528	Y	528	1	16.992230173956703	1.14853154713722e-29	C3	C3.67_6	1
YNL077W_Y521	YNL077W	APJ1	Y521	Y	521	0.999816954135895	16.992230173956703	1.14853154713722e-29	C3	C3.67_6	1
YNL077W_Y513	YNL077W	APJ1	Y513	Y	513	0.930969595909119	16.992230173956703	1.14853154713722e-29	C3	C3.67_6	1
YNL077W_S515	YNL077W	APJ1	S515	S	515	0.993529319763184	14.48881448058436	1.14853154713722e-29	C3	C3.67_6	1
YNL077W_S444	YNL077W	APJ1	S444	S	444	0.969952881336212	19.115524013247622	1.14853154713722e-29	C3	C3.67_6	1
YNL078W_S302	YNL078W	NIS1	S302	S	302	0.999991357326508	14.286186672081246	1.1876458983179e-22	C3	C3.67_6	1
YNL078W_T299	YNL078W	NIS1	T299	T	299	0.998453855514526	15.548048790805607	1.1876458983179e-22	C3	C3.67_6	2
YNL078W_S300	YNL078W	NIS1	S300	S	300	0.999400854110718	13.149546892632804	1.1876458983179e-22	C3	C3.67_6	1
YNL078W_S388	YNL078W	NIS1	S388	S	388	0.995250463485718	9.103973842965942	1.1876458983179e-22	C3	C3.67_6	1
YNL078W_S396	YNL078W	NIS1	S396	S	396	0.937453866004944	9.103973842965942	1.1876458983179e-22	C3	C3.67_6	1
YNL079C_S195	YNL079C	TPM1	S195	S	195	1	11.554655434481212	5.34783820089607e-6	C3	C3.67_6	1
YNL082W_T496	YNL082W	PMS1	T496	T	496	0.996314227581024	14.094384941833738	2.99907073813256e-21	C3	C3.67_6	1
YNL084C_S276	YNL084C	END3	S276	S	276	0.99999988079071	15.829672043509644	1.31289960529493e-33	C3	C3.67_6	1
YNL085W_S367	YNL085W	MKT1	S367	S	367	0.858801186084747	10.184160031970649	6.0381244191411295e-31	C3	C3.67_6	1
YNL085W_T123	YNL085W	MKT1	T123	T	123	0.998615264892578	12.40617249041454	6.0381244191411295e-31	C3	C3.67_6	1
YNL087W_S991	YNL087W	TCB2	S991	S	991	1	9.557403362387332	2.78874447792755e-9	C3	C3.67_6	1
YNL088W_S1254	YNL088W	TOP2	S1254	S	1254	0.983660280704498	13.062866359963342	3.21136577821192e-45	C3	C3.67_6	1
YNL088W_S1252	YNL088W	TOP2	S1252	S	1252	0.992714464664459	13.062866359963342	3.21136577821192e-45	C3	C3.67_6	1
YNL088W_T1256	YNL088W	TOP2	T1256	T	1256	0.991950452327728	13.062866359963342	3.21136577821192e-45	C3	C3.67_6	1
YNL088W_T1314	YNL088W	TOP2	T1314	T	1314	1	14.50788682058336	3.21136577821192e-45	C3	C3.67_6	2
YNL088W_S1310	YNL088W	TOP2	S1310	S	1310	0.99635237455368	14.50788682058336	3.21136577821192e-45	C3	C3.67_6	2
YNL088W_S1205	YNL088W	TOP2	S1205	S	1205	0.953919231891632	13.158663557568	3.21136577821192e-45	C3	C3.67_6	1
YNL091W_S266	YNL091W	NST1	S266	S	266	0.999992430210114	14.233867532863924	1.54485147400824e-25	C3	C3.67_6	2
YNL091W_S1229	YNL091W	NST1	S1229	S	1229	1	13.488444348489324	1.54485147400824e-25	C3	C3.67_6	1
YNL091W_S29	YNL091W	NST1	S29	S	29	0.822401583194733	10.557198030923503	1.54485147400824e-25	C3	C3.67_6	1
YNL095C_S374	YNL095C	YNL095C	S374	S	374	0.999947845935822	14.710907465053255	1.21627592493558e-19	C3	C3.67_6	2
YNL095C_S245	YNL095C	YNL095C	S245	S	245	0.989833116531372	13.252943077446652	1.21627592493558e-19	C3	C3.67_6	1
YNL095C_S424	YNL095C	YNL095C	S424	S	424	0.859209835529327	12.357641151946352	1.21627592493558e-19	C3	C3.67_6	1
YNL095C_T418	YNL095C	YNL095C	T418	T	418	0.999691605567932	12.357641151946352	1.21627592493558e-19	C3	C3.67_6	1
YNL095C_S355	YNL095C	YNL095C	S355	S	355	1	11.520955207297622	1.21627592493558e-19	C3	C3.67_6	1
YNL096C_S31	YNL096C	RPS7B	S31	S	31	0.91154956817627	14.999398210158684	3.57454504645701e-42	C3	C3.67_6	1
YNL096C_T189	YNL096C	RPS7B	T189	T	189	0.994056224822998	12.854304020392204	3.57454504645701e-42	C3	C3.67_6	1
YNL096C_T117	YNL096C	RPS7B	T117	T	117	0.997779369354248	12.89150740389618	3.57454504645701e-42	C3	C3.67_6	1
YNL097C_S234	YNL097C	PHO23	S234	S	234	0.999760270118713	16.37887429359478	5.95797804271885e-27	C3	C3.67_6	2
YNL097C_T231	YNL097C	PHO23	T231	T	231	0.780070781707764	12.79585679406738	5.95797804271885e-27	C3	C3.67_6	1
YNL098C_S238	YNL098C	RAS2	S238	S	238	1	19.85299733057928	7.291228256713098e-93	C3	C3.67_6	3
YNL098C_S235	YNL098C	RAS2	S235	S	235	1	19.859013601563777	7.291228256713098e-93	C3	C3.67_6	4
YNL098C_S207	YNL098C	RAS2	S207	S	207	1	16.29652571036756	7.291228256713098e-93	C3	C3.67_6	1
YNL098C_S202	YNL098C	RAS2	S202	S	202	1	13.042014438849812	7.291228256713098e-93	C3	C3.67_6	1
YNL098C_S225	YNL098C	RAS2	S225	S	225	0.997860550880432	15.274987999510255	7.291228256713098e-93	C3	C3.67_6	1
YNL098C_S224	YNL098C	RAS2	S224	S	224	0.999574899673462	14.76048142500295	7.291228256713098e-93	C3	C3.67_6	2
YNL098C_T227	YNL098C	RAS2	T227	T	227	0.980059683322906	13.873144168540348	7.291228256713098e-93	C3	C3.67_6	1
YNL098C_Y135	YNL098C	RAS2	Y135	Y	135	0.999999940395355	16.135695990198546	7.291228256713098e-93	C3	C3.67_6	1
YNL098C_S125	YNL098C	RAS2	S125	S	125	1	16.135695990198546	7.291228256713098e-93	C3	C3.67_6	1
YNL098C_S214	YNL098C	RAS2	S214	S	214	1	14.24848404738795	7.291228256713098e-93	C3	C3.67_6	2
YNL098C_S311	YNL098C	RAS2	S311	S	311	1	14.861472501423115	7.291228256713098e-93	C3	C3.67_6	1
YNL098C_S308	YNL098C	RAS2	S308	S	308	1	14.861472501423115	7.291228256713098e-93	C3	C3.67_6	1
YNL098C_T307	YNL098C	RAS2	T307	T	307	1	14.861472501423115	7.291228256713098e-93	C3	C3.67_6	1
YNL101W_S165	YNL101W	AVT4	S165	S	165	1	18.063027821834403	2.13846029502623e-57	C3	C3.67_6	5
YNL101W_T170	YNL101W	AVT4	T170	T	170	1	15.70056483681125	2.13846029502623e-57	C3	C3.67_6	2
YNL101W_S34	YNL101W	AVT4	S34	S	34	0.990885972976685	15.91569851346673	2.13846029502623e-57	C3	C3.67_6	1
YNL101W_T53	YNL101W	AVT4	T53	T	53	0.999946355819702	10.249665911106687	2.13846029502623e-57	C3	C3.67_6	1
YNL101W_S48	YNL101W	AVT4	S48	S	48	0.993597686290741	13.445181882510612	2.13846029502623e-57	C3	C3.67_6	2
YNL101W_Y47	YNL101W	AVT4	Y47	Y	47	0.966715633869171	10.249665911106687	2.13846029502623e-57	C3	C3.67_6	1
YNL101W_S63	YNL101W	AVT4	S63	S	63	1	11.218448551716088	2.13846029502623e-57	C3	C3.67_6	1
YNL101W_S60	YNL101W	AVT4	S60	S	60	1	11.218448551716088	2.13846029502623e-57	C3	C3.67_6	1
YNL102W_S240	YNL102W	POL1	S240	S	240	0.999999940395355	15.2783845772333	1.36373295238834e-29	C3	C3.67_6	2
YNL102W_S170	YNL102W	POL1	S170	S	170	1	16.58779600631608	1.36373295238834e-29	C3	C3.67_6	5
YNL102W_S169	YNL102W	POL1	S169	S	169	1	16.08977479117532	1.36373295238834e-29	C3	C3.67_6	4
YNL102W_S31	YNL102W	POL1	S31	S	31	1	16.75805069082442	1.36373295238834e-29	C3	C3.67_6	3
YNL102W_S274	YNL102W	POL1	S274	S	274	1	15.22635155036216	1.36373295238834e-29	C3	C3.67_6	1
YNL102W_T313	YNL102W	POL1	T313	T	313	1	16.205644268268895	1.36373295238834e-29	C3	C3.67_6	6
YNL102W_T309	YNL102W	POL1	T309	T	309	1	15.458512780393166	1.36373295238834e-29	C3	C3.67_6	4
YNL102W_S305	YNL102W	POL1	S305	S	305	0.96304053068161	14.17415686672511	1.36373295238834e-29	C3	C3.67_6	2
YNL102W_T206	YNL102W	POL1	T206	T	206	0.988371253013611	14.439536558317894	1.36373295238834e-29	C3	C3.67_6	1
YNL102W_S205	YNL102W	POL1	S205	S	205	0.945417165756226	14.439536558317894	1.36373295238834e-29	C3	C3.67_6	1
YNL102W_S83	YNL102W	POL1	S83	S	83	0.996107935905457	11.26543061107985	1.36373295238834e-29	C3	C3.67_6	1
YNL102W_S82	YNL102W	POL1	S82	S	82	0.997669100761414	11.26543061107985	1.36373295238834e-29	C3	C3.67_6	1
YNL103W_S564	YNL103W	MET4	S564	S	564	1	17.32876015497128	2.1501673873268e-54	C3	C3.67_6	1
YNL103W_S307	YNL103W	MET4	S307	S	307	0.93491929769516	13.826401560841637	2.1501673873268e-54	C3	C3.67_6	1
YNL104C_S429	YNL104C	LEU4	S429	S	429	1	12.115205508093275	2.42011497093771e-13	C3	C3.67_6	1
YNL106C_S1016	YNL106C	INP52	S1016	S	1016	0.999998331069946	17.566895609791626	3.5409923122842295e-54	C3	C3.67_6	3
YNL106C_S1005	YNL106C	INP52	S1005	S	1005	0.999999523162842	17.301357171923165	3.5409923122842295e-54	C3	C3.67_6	2
YNL106C_S1082	YNL106C	INP52	S1082	S	1082	0.975667953491211	16.13744613583279	3.5409923122842295e-54	C3	C3.67_6	1
YNL106C_S1081	YNL106C	INP52	S1081	S	1081	0.986290752887726	16.13744613583279	3.5409923122842295e-54	C3	C3.67_6	1
YNL106C_S977	YNL106C	INP52	S977	S	977	0.792413592338562	13.650720609775384	3.5409923122842295e-54	C3	C3.67_6	1
YNL112W_S90	YNL112W	DBP2	S90	S	90	1	17.95082026256969	3.19095220977098e-49	C3	C3.67_6	5
YNL112W_S88	YNL112W	DBP2	S88	S	88	0.864470958709717	16.082728099900905	3.19095220977098e-49	C3	C3.67_6	1
YNL113W_T33	YNL113W	RPC19	T33	T	33	1	19.982836804977687	2.10241356850386e-36	C3	C3.67_6	5
YNL113W_T15	YNL113W	RPC19	T15	T	15	1	13.6347784701748	2.10241356850386e-36	C3	C3.67_6	1
YNL115C_S251	YNL115C	YNL115C	S251	S	251	1	13.185708944533674	2.60760457308235e-20	C3	C3.67_6	1
YNL115C_T248	YNL115C	YNL115C	T248	T	248	0.995026707649231	13.185708944533674	2.60760457308235e-20	C3	C3.67_6	1
YNL115C_S244	YNL115C	YNL115C	S244	S	244	0.948355674743652	13.185708944533674	2.60760457308235e-20	C3	C3.67_6	1
YNL115C_S56	YNL115C	YNL115C	S56	S	56	1	11.708066984782011	2.60760457308235e-20	C3	C3.67_6	1
YNL115C_S242	YNL115C	YNL115C	S242	S	242	0.758025586605072	10.53102526337094	2.60760457308235e-20	C3	C3.67_6	1
YNL116W_S409	YNL116W	DMA2	S409	S	409	1	14.449350102327177	7.294974487888909e-25	C3	C3.67_6	1
YNL116W_S95	YNL116W	DMA2	S95	S	95	0.970402419567108	16.055837760809275	7.294974487888909e-25	C3	C3.67_6	1
YNL116W_S56	YNL116W	DMA2	S56	S	56	0.999963223934174	12.837884096794305	7.294974487888909e-25	C3	C3.67_6	1
YNL118C_S597	YNL118C	DCP2	S597	S	597	0.9212566614151	15.70912116098808	1.90815696909671e-90	C3	C3.67_6	1
YNL118C_S439	YNL118C	DCP2	S439	S	439	0.999999046325684	15.744517172168306	1.90815696909671e-90	C3	C3.67_6	1
YNL118C_S751	YNL118C	DCP2	S751	S	751	1	21.46478331309111	1.90815696909671e-90	C3	C3.67_6	3
YNL118C_S747	YNL118C	DCP2	S747	S	747	0.998703062534332	13.54553820748821	1.90815696909671e-90	C3	C3.67_6	1
YNL118C_S652	YNL118C	DCP2	S652	S	652	1	17.13471906572374	1.90815696909671e-90	C3	C3.67_6	1
YNL118C_T648	YNL118C	DCP2	T648	T	648	1	17.13471906572374	1.90815696909671e-90	C3	C3.67_6	1
YNL118C_S682	YNL118C	DCP2	S682	S	682	0.957774758338928	16.109015872905886	1.90815696909671e-90	C3	C3.67_6	1
YNL118C_S853	YNL118C	DCP2	S853	S	853	0.859875619411469	13.585034438274231	1.90815696909671e-90	C3	C3.67_6	1
YNL118C_T852	YNL118C	DCP2	T852	T	852	0.859875619411469	13.585034438274231	1.90815696909671e-90	C3	C3.67_6	1
YNL118C_S851	YNL118C	DCP2	S851	S	851	0.859875619411469	13.585034438274231	1.90815696909671e-90	C3	C3.67_6	1
YNL118C_S848	YNL118C	DCP2	S848	S	848	0.859875619411469	13.585034438274231	1.90815696909671e-90	C3	C3.67_6	1
YNL118C_S847	YNL118C	DCP2	S847	S	847	0.859875619411469	13.585034438274231	1.90815696909671e-90	C3	C3.67_6	1
YNL118C_S954	YNL118C	DCP2	S954	S	954	0.798480570316315	12.917970497292282	1.90815696909671e-90	C3	C3.67_6	1
YNL118C_S656	YNL118C	DCP2	S656	S	656	1	14.65496920398761	1.90815696909671e-90	C3	C3.67_6	1
YNL118C_S836	YNL118C	DCP2	S836	S	836	0.98778635263443	10.685840939074168	1.90815696909671e-90	C3	C3.67_6	1
YNL119W_S309	YNL119W	NCS2	S309	S	309	0.760421812534332	12.054703916223469	6.60214397513494e-32	C3	C3.67_6	1
YNL119W_S489	YNL119W	NCS2	S489	S	489	1	16.43871983564543	6.60214397513494e-32	C3	C3.67_6	4
YNL121C_S77	YNL121C	TOM70	S77	S	77	0.928964674472809	13.588385725987122	6.293458429785648e-35	C3	C3.67_6	1
YNL124W_S2	YNL124W	NAF1	S2	S	2	0.999508142471313	14.039325503287143	2.00608732703392e-12	C3	C3.67_6	2
YNL124W_S255	YNL124W	NAF1	S255	S	255	0.999202132225037	12.251486364053848	2.00608732703392e-12	C3	C3.67_6	1
YNL125C_S50	YNL125C	ESBP6	S50	S	50	0.990831971168518	13.742914572348871	3.870155225534821e-15	C3	C3.67_6	1
YNL125C_T51	YNL125C	ESBP6	T51	T	51	0.994928002357483	13.742914572348871	3.870155225534821e-15	C3	C3.67_6	1
YNL126W_S152	YNL126W	SPC98	S152	S	152	0.83734804391861	13.880755572011452	5.12561939202848e-6	C3	C3.67_6	1
YNL127W_S18	YNL127W	FAR11	S18	S	18	1	15.755464232354182	6.052278476653068e-35	C3	C3.67_6	1
YNL127W_S81	YNL127W	FAR11	S81	S	81	0.999998271465302	15.734226067442512	6.052278476653068e-35	C3	C3.67_6	2
YNL127W_S528	YNL127W	FAR11	S528	S	528	0.996125757694244	13.799526540328133	6.052278476653068e-35	C3	C3.67_6	3
YNL127W_S524	YNL127W	FAR11	S524	S	524	0.995345711708069	12.839949150446357	6.052278476653068e-35	C3	C3.67_6	2
YNL127W_S527	YNL127W	FAR11	S527	S	527	0.961642384529114	12.757938514169702	6.052278476653068e-35	C3	C3.67_6	1
YNL127W_T520	YNL127W	FAR11	T520	T	520	0.84714013338089	13.799526540328133	6.052278476653068e-35	C3	C3.67_6	3
YNL131W_S46	YNL131W	TOM22	S46	S	46	1	14.54498409544497	5.4426229246398406e-68	C3	C3.67_6	1
YNL131W_S44	YNL131W	TOM22	S44	S	44	1	14.54498409544497	5.4426229246398406e-68	C3	C3.67_6	1
YNL132W_S815	YNL132W	KRE33	S815	S	815	1	11.927554964188568	0.00771147262184458	C3	C3.67_6	1
YNL134C_S4	YNL134C	YNL134C	S4	S	4	0.992195963859558	16.089054040661303	3.14193368352721e-33	C3	C3.67_6	2
YNL135C_S2	YNL135C	FPR1	S2	S	2	1	11.849429196630355	1.16575903609809e-18	C3	C3.67_6	1
YNL135C_S51	YNL135C	FPR1	S51	S	51	1	15.06432262153086	1.16575903609809e-18	C3	C3.67_6	1
YNL136W_S411	YNL136W	EAF7	S411	S	411	0.999938011169434	13.790276270531944	1.21856777986814e-37	C3	C3.67_6	1
YNL136W_T268	YNL136W	EAF7	T268	T	268	1	13.555863945535588	1.21856777986814e-37	C3	C3.67_6	1
YNL138W_T272	YNL138W	SRV2	T272	T	272	0.787513732910156	17.06400537762608	1.90307237071917e-33	C3	C3.67_6	1
YNL142W_S460	YNL142W	MEP2	S460	S	460	1	12.6663757098795	7.29624220179251e-57	C3	C3.67_6	1
YNL142W_T459	YNL142W	MEP2	T459	T	459	1	12.6663757098795	7.29624220179251e-57	C3	C3.67_6	1
YNL142W_S457	YNL142W	MEP2	S457	S	457	1	12.6663757098795	7.29624220179251e-57	C3	C3.67_6	1
YNL149C_S119	YNL149C	PGA2	S119	S	119	1	20.75999623627455	3.32328211642481e-64	C3	C3.67_6	4
YNL151C_S189	YNL151C	RPC31	S189	S	189	1	15.618147843122982	4.9598171216099294e-30	C3	C3.67_6	3
YNL152W_S376	YNL152W	INN1	S376	S	376	0.999982476234436	15.517422194952744	1.7064635056517e-40	C3	C3.67_6	1
YNL152W_S372	YNL152W	INN1	S372	S	372	0.998600125312805	15.517422194952744	1.7064635056517e-40	C3	C3.67_6	1
YNL152W_T384	YNL152W	INN1	T384	T	384	0.999999761581421	14.139577555652616	1.7064635056517e-40	C3	C3.67_6	1
YNL154C_S455	YNL154C	YCK2	S455	S	455	0.999942302703857	14.57794235035805	4.14233307093944e-38	C3	C3.67_6	2
YNL154C_S6	YNL154C	YCK2	S6	S	6	0.996933460235596	15.6677948445236	4.14233307093944e-38	C3	C3.67_6	1
YNL154C_S2	YNL154C	YCK2	S2	S	2	0.985595643520355	11.618231124038257	4.14233307093944e-38	C3	C3.67_6	1
YNL154C_T11	YNL154C	YCK2	T11	T	11	0.814857721328735	15.850150516412706	4.14233307093944e-38	C3	C3.67_6	1
YNL154C_T9	YNL154C	YCK2	T9	T	9	0.999914109706879	11.618231124038257	4.14233307093944e-38	C3	C3.67_6	1
YNL155W_S273	YNL155W	CUZ1	S273	S	273	1	14.45659769622579	9.9714111240523e-12	C3	C3.67_6	1
YNL156C_S49	YNL156C	NSG2	S49	S	49	1	18.03652222601887	4.81537385990113e-68	C3	C3.67_6	2
YNL156C_S52	YNL156C	NSG2	S52	S	52	0.99911242723465	16.885274646893702	4.81537385990113e-68	C3	C3.67_6	1
YNL156C_S93	YNL156C	NSG2	S93	S	93	0.999280750751495	18.042425917272222	4.81537385990113e-68	C3	C3.67_6	2
YNL156C_S90	YNL156C	NSG2	S90	S	90	1	18.19063045898377	4.81537385990113e-68	C3	C3.67_6	4
YNL156C_S81	YNL156C	NSG2	S81	S	81	0.999999225139618	16.0269253783931	4.81537385990113e-68	C3	C3.67_6	1
YNL157W_S64	YNL157W	IGO1	S64	S	64	1	17.725887284246934	5.69747028891566e-64	C3	C3.67_6	3
YNL157W_S7	YNL157W	IGO1	S7	S	7	1	19.756090244314343	5.69747028891566e-64	C3	C3.67_6	10
YNL157W_S2	YNL157W	IGO1	S2	S	2	1	18.878784275882477	5.69747028891566e-64	C3	C3.67_6	6
YNL157W_T16	YNL157W	IGO1	T16	T	16	0.994286119937897	12.843563882622352	5.69747028891566e-64	C3	C3.67_6	1
YNL157W_S10	YNL157W	IGO1	S10	S	10	0.978807747364044	15.024245361964836	5.69747028891566e-64	C3	C3.67_6	2
YNL157W_S11	YNL157W	IGO1	S11	S	11	0.999804615974426	16.686678016015414	5.69747028891566e-64	C3	C3.67_6	3
YNL157W_S105	YNL157W	IGO1	S105	S	105	0.803332269191742	15.774286466140907	5.69747028891566e-64	C3	C3.67_6	1
YNL159C_S69	YNL159C	ASI2	S69	S	69	0.954578578472137	10.225344009557777	0.00140178080952345	C3	C3.67_6	1
YNL161W_T751	YNL161W	CBK1	T751	T	751	0.999995052814484	14.958051962602978	1.36360087811302e-73	C3	C3.67_6	1
YNL161W_S187	YNL161W	CBK1	S187	S	187	1	17.14256878242077	1.36360087811302e-73	C3	C3.67_6	2
YNL161W_S184	YNL161W	CBK1	S184	S	184	1	13.50848307211381	1.36360087811302e-73	C3	C3.67_6	1
YNL161W_S66	YNL161W	CBK1	S66	S	66	1	17.778217649025336	1.36360087811302e-73	C3	C3.67_6	3
YNL161W_S63	YNL161W	CBK1	S63	S	63	1	17.778217649025336	1.36360087811302e-73	C3	C3.67_6	3
YNL161W_S177	YNL161W	CBK1	S177	S	177	0.999992609024048	14.778446003688495	1.36360087811302e-73	C3	C3.67_6	1
YNL161W_T743	YNL161W	CBK1	T743	T	743	0.999824225902557	14.608854702207228	1.36360087811302e-73	C3	C3.67_6	1
YNL161W_S711	YNL161W	CBK1	S711	S	711	0.999989449977875	10.670760932043985	1.36360087811302e-73	C3	C3.67_6	1
YNL163C_S430	YNL163C	RIA1	S430	S	430	0.999996960163116	14.256662961886944	1.01967189482935e-13	C3	C3.67_6	1
YNL164C_S42	YNL164C	IBD2	S42	S	42	1	13.635078827717328	1.72543382715246e-13	C3	C3.67_6	1
YNL166C_S350	YNL166C	BNI5	S350	S	350	0.999948620796204	18.95005588266211	2.2015863227492e-58	C3	C3.67_6	4
YNL166C_S346	YNL166C	BNI5	S346	S	346	1	18.973029746851857	2.2015863227492e-58	C3	C3.67_6	4
YNL166C_S349	YNL166C	BNI5	S349	S	349	0.996882498264313	15.03300914752088	2.2015863227492e-58	C3	C3.67_6	2
YNL166C_S327	YNL166C	BNI5	S327	S	327	0.988551318645477	12.42215615319401	2.2015863227492e-58	C3	C3.67_6	1
YNL166C_S325	YNL166C	BNI5	S325	S	325	0.999999761581421	14.923685601186907	2.2015863227492e-58	C3	C3.67_6	1
YNL166C_S328	YNL166C	BNI5	S328	S	328	0.972436666488647	12.42215615319401	2.2015863227492e-58	C3	C3.67_6	1
YNL166C_S332	YNL166C	BNI5	S332	S	332	0.944268882274628	16.644074969444087	2.2015863227492e-58	C3	C3.67_6	1
YNL166C_T274	YNL166C	BNI5	T274	T	274	0.99991261959075906	17.825115878005047	2.2015863227492e-58	C3	C3.67_6	3
YNL166C_S270	YNL166C	BNI5	S270	S	270	0.999998986721039	18.744164974183903	2.2015863227492e-58	C3	C3.67_6	5
YNL166C_T257	YNL166C	BNI5	T257	T	257	1	12.504054112482994	2.2015863227492e-58	C3	C3.67_6	1
YNL166C_T98	YNL166C	BNI5	T98	T	98	0.910924255847931	16.09155689176285	2.2015863227492e-58	C3	C3.67_6	1
YNL166C_T318	YNL166C	BNI5	T318	T	318	1	14.132374151414174	2.2015863227492e-58	C3	C3.67_6	1
YNL166C_S194	YNL166C	BNI5	S194	S	194	0.943998277187347	12.46928994209992	2.2015863227492e-58	C3	C3.67_6	1
YNL166C_S198	YNL166C	BNI5	S198	S	198	0.999987363815308	11.727543423012753	2.2015863227492e-58	C3	C3.67_6	1
YNL166C_S70	YNL166C	BNI5	S70	S	70	0.973384261131287	12.781086759930249	2.2015863227492e-58	C3	C3.67_6	1
YNL166C_S201	YNL166C	BNI5	S201	S	201	0.999863982200623	11.727543423012753	2.2015863227492e-58	C3	C3.67_6	1
YNL167C_S108	YNL167C	SKO1	S108	S	108	0.999999821186066	17.815480509595336	4.70988408886067e-41	C3	C3.67_6	4
YNL167C_T105	YNL167C	SKO1	T105	T	105	0.99964702129364	13.748685358146522	4.70988408886067e-41	C3	C3.67_6	1
YNL167C_T113	YNL167C	SKO1	T113	T	113	1	17.815480509595336	4.70988408886067e-41	C3	C3.67_6	4
YNL167C_S94	YNL167C	SKO1	S94	S	94	0.999513924121857	15.7034491402792	4.70988408886067e-41	C3	C3.67_6	2
YNL167C_S325	YNL167C	SKO1	S325	S	325	0.999921858310699	15.926701491345431	4.70988408886067e-41	C3	C3.67_6	2
YNL167C_S318	YNL167C	SKO1	S318	S	318	0.819490432739258	12.825963736894629	4.70988408886067e-41	C3	C3.67_6	1
YNL167C_T215	YNL167C	SKO1	T215	T	215	1	18.29174357170116	4.70988408886067e-41	C3	C3.67_6	1
YNL167C_T563	YNL167C	SKO1	T563	T	563	0.996092200279236	13.05807200792344	4.70988408886067e-41	C3	C3.67_6	1
YNL167C_S54	YNL167C	SKO1	S54	S	54	0.998962879180908	11.53736273609106	4.70988408886067e-41	C3	C3.67_6	2
YNL167C_S71	YNL167C	SKO1	S71	S	71	0.961712539196014	12.753022600316116	4.70988408886067e-41	C3	C3.67_6	1
YNL172W_S285	YNL172W	APC1	S285	S	285	1	13.39203977580477	3.82382849220405e-21	C3	C3.67_6	1
YNL172W_S310	YNL172W	APC1	S310	S	310	0.999531030654907	13.50634635760947	3.82382849220405e-21	C3	C3.67_6	1
YNL172W_S269	YNL172W	APC1	S269	S	269	0.932759881019592	12.60583241935639	3.82382849220405e-21	C3	C3.67_6	1
YNL173C_S160	YNL173C	MDG1	S160	S	160	1	19.710652907636412	1.57361713357557e-65	C3	C3.67_6	2
YNL173C_S225	YNL173C	MDG1	S225	S	225	0.901000201702118	13.321541714222782	1.57361713357557e-65	C3	C3.67_6	1
YNL173C_S224	YNL173C	MDG1	S224	S	224	0.96812379360199	13.321541714222782	1.57361713357557e-65	C3	C3.67_6	1
YNL173C_T180	YNL173C	MDG1	T180	T	180	0.849916040897369	12.673878539741516	1.57361713357557e-65	C3	C3.67_6	1
YNL173C_S178	YNL173C	MDG1	S178	S	178	0.968601644039154	13.805315739278218	1.57361713357557e-65	C3	C3.67_6	2
YNL173C_T313	YNL173C	MDG1	T313	T	313	1	14.106093828967424	1.57361713357557e-65	C3	C3.67_6	1
YNL173C_Y311	YNL173C	MDG1	Y311	Y	311	1	14.106093828967424	1.57361713357557e-65	C3	C3.67_6	1
YNL173C_T310	YNL173C	MDG1	T310	T	310	1	14.106093828967424	1.57361713357557e-65	C3	C3.67_6	1
YNL173C_T308	YNL173C	MDG1	T308	T	308	1	14.106093828967424	1.57361713357557e-65	C3	C3.67_6	1
YNL173C_T306	YNL173C	MDG1	T306	T	306	1	14.106093828967424	1.57361713357557e-65	C3	C3.67_6	1
YNL175C_S2	YNL175C	NOP13	S2	S	2	0.999997496604919	19.173687880788393	1.14422956516597e-63	C3	C3.67_6	6
YNL175C_S7	YNL175C	NOP13	S7	S	7	0.910505533218384	11.42514462292149	1.14422956516597e-63	C3	C3.67_6	1
YNL175C_T105	YNL175C	NOP13	T105	T	105	0.999929904937744	15.427137162117909	1.14422956516597e-63	C3	C3.67_6	3
YNL175C_S101	YNL175C	NOP13	S101	S	101	0.971059858798981	15.16700475308361	1.14422956516597e-63	C3	C3.67_6	2
YNL175C_S335	YNL175C	NOP13	S335	S	335	0.999974131584167	14.225372218993876	1.14422956516597e-63	C3	C3.67_6	2
YNL178W_S221	YNL178W	RPS3	S221	S	221	1	20.407541783067515	8.84770666557127e-69	C3	C3.67_6	5
YNL178W_T231	YNL178W	RPS3	T231	T	231	0.994831919670105	13.065875989042494	8.84770666557127e-69	C3	C3.67_6	1
YNL178W_S97	YNL178W	RPS3	S97	S	97	1	14.23645883099626	8.84770666557127e-69	C3	C3.67_6	1
YNL180C_S223	YNL180C	RHO5	S223	S	223	1	16.60276594417758	1.06317401296357e-52	C3	C3.67_6	1
YNL180C_T242	YNL180C	RHO5	T242	T	242	0.970491111278534	14.031930021695636	1.06317401296357e-52	C3	C3.67_6	1
YNL180C_T241	YNL180C	RHO5	T241	T	241	0.847740411758423	13.87253221419437	1.06317401296357e-52	C3	C3.67_6	1
YNL183C_S260	YNL183C	NPR1	S260	S	260	0.999997317790985	14.382893137994428	8.474727690783258e-42	C3	C3.67_6	1
YNL183C_S257	YNL183C	NPR1	S257	S	257	0.99558824300766	17.19115600824929	8.474727690783258e-42	C3	C3.67_6	2
YNL183C_S255	YNL183C	NPR1	S255	S	255	0.985089659690857	13.547600293827982	8.474727690783258e-42	C3	C3.67_6	1
YNL183C_S317	YNL183C	NPR1	S317	S	317	0.999998867511749	16.750816693288293	8.474727690783258e-42	C3	C3.67_6	1
YNL183C_S320	YNL183C	NPR1	S320	S	320	0.966532230377197	13.388205243831395	8.474727690783258e-42	C3	C3.67_6	1
YNL183C_S45	YNL183C	NPR1	S45	S	45	0.876112043857574	9.64514832037692	8.474727690783258e-42	C3	C3.67_6	1
YNL183C_S51	YNL183C	NPR1	S51	S	51	0.999806582927704	12.9206813124259	8.474727690783258e-42	C3	C3.67_6	1
YNL183C_S253	YNL183C	NPR1	S253	S	253	0.999988853931427	13.547600293827982	8.474727690783258e-42	C3	C3.67_6	1
YNL183C_S251	YNL183C	NPR1	S251	S	251	0.999987542629242	11.310951315962344	8.474727690783258e-42	C3	C3.67_6	1
YNL183C_S141	YNL183C	NPR1	S141	S	141	0.987171709537506	12.513049686893972	8.474727690783258e-42	C3	C3.67_6	1
YNL183C_S136	YNL183C	NPR1	S136	S	136	0.993681252002716	12.513049686893972	8.474727690783258e-42	C3	C3.67_6	1
YNL183C_S125	YNL183C	NPR1	S125	S	125	0.999991297721863	13.623708704838066	8.474727690783258e-42	C3	C3.67_6	1
YNL183C_S249	YNL183C	NPR1	S249	S	249	0.999999940395355	13.471068742308924	8.474727690783258e-42	C3	C3.67_6	2
YNL183C_S304	YNL183C	NPR1	S304	S	304	0.982934534549713	11.26858394712904	8.474727690783258e-42	C3	C3.67_6	1
YNL183C_T305	YNL183C	NPR1	T305	T	305	0.982934534549713	11.26858394712904	8.474727690783258e-42	C3	C3.67_6	1
YNL192W_S270	YNL192W	CHS1	S270	S	270	0.999998867511749	16.149601965523658	3.31438236592023e-38	C3	C3.67_6	3
YNL192W_T275	YNL192W	CHS1	T275	T	275	1	13.315822980490784	3.31438236592023e-38	C3	C3.67_6	1
YNL197C_S234	YNL197C	WHI3	S234	S	234	0.975547611713409	18.073066181094152	3.49011262253495e-59	C3	C3.67_6	2
YNL197C_S231	YNL197C	WHI3	S231	S	231	0.996171474456787	14.892751610210931	3.49011262253495e-59	C3	C3.67_6	1
YNL197C_S225	YNL197C	WHI3	S225	S	225	1	12.22581087190816	3.49011262253495e-59	C3	C3.67_6	1
YNL197C_T479	YNL197C	WHI3	T479	T	479	0.926173567771912	15.839104645177562	3.49011262253495e-59	C3	C3.67_6	2
YNL199C_S249	YNL199C	GCR2	S249	S	249	0.983737647533417	13.286606062516976	3.36972534184606e-27	C3	C3.67_6	1
YNL199C_S406	YNL199C	GCR2	S406	S	406	0.982813656330109	13.34878074920676	3.36972534184606e-27	C3	C3.67_6	2
YNL199C_S409	YNL199C	GCR2	S409	S	409	0.991860806941986	11.354380030292344	3.36972534184606e-27	C3	C3.67_6	1
YNL201C_S144	YNL201C	PSY2	S144	S	144	0.989313423633575	12.655699780170384	2.25577990569841e-35	C3	C3.67_6	1
YNL201C_S10	YNL201C	PSY2	S10	S	10	0.996679306030273	13.245841439302971	2.25577990569841e-35	C3	C3.67_6	1
YNL201C_T8	YNL201C	PSY2	T8	T	8	0.999231576919556	14.070144530990074	2.25577990569841e-35	C3	C3.67_6	2
YNL201C_T6	YNL201C	PSY2	T6	T	6	0.999229609966278	14.070144530990074	2.25577990569841e-35	C3	C3.67_6	2
YNL201C_S2	YNL201C	PSY2	S2	S	2	0.999458909034729	12.870044336170476	2.25577990569841e-35	C3	C3.67_6	1
YNL201C_T9	YNL201C	PSY2	T9	T	9	0.99822336435318	14.070144530990074	2.25577990569841e-35	C3	C3.67_6	2
YNL206C_S450	YNL206C	RTT106	S450	S	450	0.994957625865936	12.236238467587116	2.79200901005412e-15	C3	C3.67_6	1
YNL206C_S411	YNL206C	RTT106	S411	S	411	1	17.41036214673681	2.79200901005412e-15	C3	C3.67_6	2
YNL206C_S408	YNL206C	RTT106	S408	S	408	1	17.670749883242074	2.79200901005412e-15	C3	C3.67_6	3
YNL206C_Y422	YNL206C	RTT106	Y422	Y	422	0.988530993461609	9.590021679933916	2.79200901005412e-15	C3	C3.67_6	1
YNL206C_S43	YNL206C	RTT106	S43	S	43	1	11.424261195631782	2.79200901005412e-15	C3	C3.67_6	1
YNL206C_Y37	YNL206C	RTT106	Y37	Y	37	1	11.424261195631782	2.79200901005412e-15	C3	C3.67_6	1
YNL208W_Y7	YNL208W	YNL208W	Y7	Y	7	0.999950528144836	15.845568830601104	3.6159052435449095e-76	C3	C3.67_6	3
YNL208W_S70	YNL208W	YNL208W	S70	S	70	1	11.61108639656725	3.6159052435449095e-76	C3	C3.67_6	1
YNL209W_S503	YNL209W	SSB2	S503	S	503	0.880633592605591	15.071371086302722	1.38905904427898e-80	C3	C3.67_6	1
YNL209W_T506	YNL209W	SSB2	T506	T	506	0.99374920129776	13.622420879971438	1.38905904427898e-80	C3	C3.67_6	1
YNL209W_S354	YNL209W	SSB2	S354	S	354	1	12.73758802888734	1.38905904427898e-80	C3	C3.67_6	1
YNL209W_S516	YNL209W	SSB2	S516	S	516	1	17.41556600564342	1.38905904427898e-80	C3	C3.67_6	1
YNL209W_T316	YNL209W	SSB2	T316	T	316	0.998010516166687	14.489764502942672	1.38905904427898e-80	C3	C3.67_6	1
YNL209W_S515	YNL209W	SSB2	S515	S	515	0.979654610157013	15.27884895779525	1.38905904427898e-80	C3	C3.67_6	1
YNL209W_T607	YNL209W	SSB2	T607	T	607	1	15.139915383252848	1.38905904427898e-80	C3	C3.67_6	2
YNL209W_S332	YNL209W	SSB2	S332	S	332	1	15.710568844889105	1.38905904427898e-80	C3	C3.67_6	2
YNL209W_Y549	YNL209W	SSB2	Y549	Y	549	0.985477685928345	13.52793373648348	1.38905904427898e-80	C3	C3.67_6	1
YNL209W_S591	YNL209W	SSB2	S591	S	591	0.985561192035675	11.338507260875636	1.38905904427898e-80	C3	C3.67_6	1
YNL209W_S84	YNL209W	SSB2	S84	S	84	1	13.129383369849489	1.38905904427898e-80	C3	C3.67_6	1
YNL209W_T47	YNL209W	SSB2	T47	T	47	0.982040524482727	14.204819878552756	1.38905904427898e-80	C3	C3.67_6	1
YNL212W_S214	YNL212W	VID27	S214	S	214	1	14.01258985654343	1.5867708407230095e-35	C3	C3.67_6	2
YNL212W_S87	YNL212W	VID27	S87	S	87	0.99155580997467	12.812156105130487	1.5867708407230095e-35	C3	C3.67_6	1
YNL212W_T71	YNL212W	VID27	T71	T	71	0.999999761581421	13.379524256666151	1.5867708407230095e-35	C3	C3.67_6	1
YNL212W_S67	YNL212W	VID27	S67	S	67	0.999998450279236	13.379524256666151	1.5867708407230095e-35	C3	C3.67_6	1
YNL212W_T88	YNL212W	VID27	T88	T	88	0.962582111358643	14.0627886293231	1.5867708407230095e-35	C3	C3.67_6	2
YNL212W_T82	YNL212W	VID27	T82	T	82	0.994367063045502	14.49449198854798	1.5867708407230095e-35	C3	C3.67_6	1
YNL212W_S222	YNL212W	VID27	S222	S	222	0.962818384170532	12.005606900996508	1.5867708407230095e-35	C3	C3.67_6	1
YNL212W_S207	YNL212W	VID27	S207	S	207	0.864477932453156	14.451141696530414	1.5867708407230095e-35	C3	C3.67_6	1
YNL216W_Y14	YNL216W	RAP1	Y14	Y	14	1	17.65934682364548	3.3570595874296e-56	C3	C3.67_6	5
YNL216W_S3	YNL216W	RAP1	S3	S	3	1	18.167078185779552	3.3570595874296e-56	C3	C3.67_6	4
YNL216W_S2	YNL216W	RAP1	S2	S	2	1	18.167078185779552	3.3570595874296e-56	C3	C3.67_6	4
YNL216W_T9	YNL216W	RAP1	T9	T	9	0.999999642372131	16.062890866047358	3.3570595874296e-56	C3	C3.67_6	2
YNL216W_S342	YNL216W	RAP1	S342	S	342	1	12.806829888215924	3.3570595874296e-56	C3	C3.67_6	1
YNL218W_S83	YNL218W	MGS1	S83	S	83	0.932435035705566	18.763468141289472	5.11729003518184e-61	C3	C3.67_6	1
YNL218W_S81	YNL218W	MGS1	S81	S	81	0.932435035705566	18.763468141289472	5.11729003518184e-61	C3	C3.67_6	1
YNL221C_T44	YNL221C	POP1	T44	T	44	0.955136299133301	13.147937949947586	0.00210591337972474	C3	C3.67_6	1
YNL224C_S105	YNL224C	SQS1	S105	S	105	0.999973773956299	13.570784354074604	9.3435228130792e-40	C3	C3.67_6	1
YNL224C_T349	YNL224C	SQS1	T349	T	349	0.920362591743469	16.1045495946136	9.3435228130792e-40	C3	C3.67_6	1
YNL224C_S345	YNL224C	SQS1	S345	S	345	0.999999821186066	15.935927257646068	9.3435228130792e-40	C3	C3.67_6	3
YNL224C_S343	YNL224C	SQS1	S343	S	343	0.999999821186066	15.645421026183232	9.3435228130792e-40	C3	C3.67_6	2
YNL224C_S334	YNL224C	SQS1	S334	S	334	0.999998450279236	14.712473352941412	9.3435228130792e-40	C3	C3.67_6	1
YNL225C_S89	YNL225C	CNM67	S89	S	89	0.999999940395355	15.943278563333015	2.1684422963259995e-32	C3	C3.67_6	2
YNL225C_S85	YNL225C	CNM67	S85	S	85	0.999861299991608	14.936996286233532	2.1684422963259995e-32	C3	C3.67_6	1
YNL225C_S20	YNL225C	CNM67	S20	S	20	1	16.506847097340145	2.1684422963259995e-32	C3	C3.67_6	2
YNL225C_S17	YNL225C	CNM67	S17	S	17	1	16.506847097340145	2.1684422963259995e-32	C3	C3.67_6	2
YNL225C_S151	YNL225C	CNM67	S151	S	151	0.994950592517853	13.600500306596098	2.1684422963259995e-32	C3	C3.67_6	1
YNL225C_S147	YNL225C	CNM67	S147	S	147	0.95232230424881	13.600500306596098	2.1684422963259995e-32	C3	C3.67_6	1
YNL225C_T121	YNL225C	CNM67	T121	T	121	0.999748170375824	12.76433996791555	2.1684422963259995e-32	C3	C3.67_6	1
YNL225C_S61	YNL225C	CNM67	S61	S	61	1	11.414352204595923	2.1684422963259995e-32	C3	C3.67_6	1
YNL227C_T504	YNL227C	JJJ1	T504	T	504	0.999960720539093	14.39774946640725	9.13619933442628e-16	C3	C3.67_6	1
YNL229C_S68	YNL229C	URE2	S68	S	68	1	13.587771660181494	8.25076531488606e-29	C3	C3.67_6	1
YNL229C_Y282	YNL229C	URE2	Y282	Y	282	1	12.37310793310724	8.25076531488606e-29	C3	C3.67_6	1
YNL229C_S283	YNL229C	URE2	S283	S	283	0.999999940395355	12.63437860433815	8.25076531488606e-29	C3	C3.67_6	2
YNL230C_S278	YNL230C	ELA1	S278	S	278	0.855970501899719	13.624977153609372	9.045701698132779e-30	C3	C3.67_6	1
YNL231C_S349	YNL231C	PDR16	S349	S	349	0.999680519104004	18.47218245047532	7.07769574347998e-64	C3	C3.67_6	1
YNL231C_S346	YNL231C	PDR16	S346	S	346	0.999818623065948	18.801414733295356	7.07769574347998e-64	C3	C3.67_6	2
YNL232W_T99	YNL232W	CSL4	T99	T	99	0.996159613132477	14.59002606169879	1.03680057084115e-8	C3	C3.67_6	1
YNL232W_S94	YNL232W	CSL4	S94	S	94	0.974460601806641	10.931984671773124	1.03680057084115e-8	C3	C3.67_6	1
YNL233W_S70	YNL233W	BNI4	S70	S	70	0.976607739925385	13.37225089406472	2.52994811133078e-36	C3	C3.67_6	1
YNL233W_S287	YNL233W	BNI4	S287	S	287	0.999886810779572	16.00750802272953	2.52994811133078e-36	C3	C3.67_6	1
YNL233W_T286	YNL233W	BNI4	T286	T	286	0.999847173690796	16.00750802272953	2.52994811133078e-36	C3	C3.67_6	1
YNL233W_Y472	YNL233W	BNI4	Y472	Y	472	0.999999284744263	12.184830805282996	2.52994811133078e-36	C3	C3.67_6	1
YNL233W_S480	YNL233W	BNI4	S480	S	480	0.933518469333649	13.762372871882096	2.52994811133078e-36	C3	C3.67_6	2
YNL233W_S476	YNL233W	BNI4	S476	S	476	0.996829926967621	13.17368579235334	2.52994811133078e-36	C3	C3.67_6	1
YNL233W_S247	YNL233W	BNI4	S247	S	247	0.987276256084442	14.819007720747887	2.52994811133078e-36	C3	C3.67_6	2
YNL233W_S817	YNL233W	BNI4	S817	S	817	0.999990105628967	12.314021593104586	2.52994811133078e-36	C3	C3.67_6	1
YNL233W_T816	YNL233W	BNI4	T816	T	816	0.99957001209259	12.314021593104586	2.52994811133078e-36	C3	C3.67_6	1
YNL233W_Y822	YNL233W	BNI4	Y822	Y	822	0.999975383281708	12.615470266981443	2.52994811133078e-36	C3	C3.67_6	1
YNL233W_S91	YNL233W	BNI4	S91	S	91	0.94841730594635	15.058519799626485	2.52994811133078e-36	C3	C3.67_6	2
YNL233W_T361	YNL233W	BNI4	T361	T	361	0.859225571155548	13.43000530868279	2.52994811133078e-36	C3	C3.67_6	1
YNL233W_S524	YNL233W	BNI4	S524	S	524	0.976872742176056	13.951565399038728	2.52994811133078e-36	C3	C3.67_6	2
YNL233W_S530	YNL233W	BNI4	S530	S	530	0.999518394470215	12.332747034270168	2.52994811133078e-36	C3	C3.67_6	2
YNL233W_S397	YNL233W	BNI4	S397	S	397	0.998847901821136	14.986030281736832	2.52994811133078e-36	C3	C3.67_6	3
YNL233W_S394	YNL233W	BNI4	S394	S	394	0.999213516712189	12.09141672181687	2.52994811133078e-36	C3	C3.67_6	1
YNL233W_T398	YNL233W	BNI4	T398	T	398	0.999997735023499	14.777681413706548	2.52994811133078e-36	C3	C3.67_6	2
YNL233W_S400	YNL233W	BNI4	S400	S	400	0.999997973442078	11.233799158425535	2.52994811133078e-36	C3	C3.67_6	1
YNL233W_S503	YNL233W	BNI4	S503	S	503	1	15.708442809594796	2.52994811133078e-36	C3	C3.67_6	2
YNL233W_S500	YNL233W	BNI4	S500	S	500	1	15.708442809594796	2.52994811133078e-36	C3	C3.67_6	2
YNL233W_S281	YNL233W	BNI4	S281	S	281	0.999936044216156	14.534383557397083	2.52994811133078e-36	C3	C3.67_6	4
YNL233W_S278	YNL233W	BNI4	S278	S	278	0.998835206031799	14.632762738212136	2.52994811133078e-36	C3	C3.67_6	5
YNL233W_T623	YNL233W	BNI4	T623	T	623	1	12.303872759407172	2.52994811133078e-36	C3	C3.67_6	1
YNL233W_T427	YNL233W	BNI4	T427	T	427	1	11.964054084973853	2.52994811133078e-36	C3	C3.67_6	1
YNL234W_S85	YNL234W	YNL234W	S85	S	85	0.999514281749725	14.914775689255784	6.19662251126565e-22	C3	C3.67_6	1
YNL234W_S381	YNL234W	YNL234W	S381	S	381	0.999997615814209	13.82306461908258	6.19662251126565e-22	C3	C3.67_6	2
YNL234W_S372	YNL234W	YNL234W	S372	S	372	0.98662281036377	11.890529326136663	6.19662251126565e-22	C3	C3.67_6	1
YNL234W_S376	YNL234W	YNL234W	S376	S	376	0.983101010322571	15.090399750337752	6.19662251126565e-22	C3	C3.67_6	2
YNL234W_T377	YNL234W	YNL234W	T377	T	377	0.994800329208374	14.924174618764305	6.19662251126565e-22	C3	C3.67_6	1
YNL241C_S79	YNL241C	ZWF1	S79	S	79	1	15.951283439306607	2.91870747691322e-28	C3	C3.67_6	1
YNL242W_S654	YNL242W	ATG2	S654	S	654	1	14.607347496218226	3.17214880894193e-29	C3	C3.67_6	1
YNL242W_S649	YNL242W	ATG2	S649	S	649	1	14.607347496218226	3.17214880894193e-29	C3	C3.67_6	1
YNL242W_S236	YNL242W	ATG2	S236	S	236	0.999997794628143	12.872911629025316	3.17214880894193e-29	C3	C3.67_6	1
YNL243W_S308	YNL243W	SLA2	S308	S	308	1	22.951548833803965	6.930543543230438e-89	C3	C3.67_6	17
YNL243W_T296	YNL243W	SLA2	T296	T	296	1	22.94826369942195	6.930543543230438e-89	C3	C3.67_6	12
YNL243W_T294	YNL243W	SLA2	T294	T	294	0.999860465526581	21.827031889596416	6.930543543230438e-89	C3	C3.67_6	10
YNL243W_T298	YNL243W	SLA2	T298	T	298	0.999999940395355	17.45269092326328	6.930543543230438e-89	C3	C3.67_6	5
YNL243W_S313	YNL243W	SLA2	S313	S	313	1	16.89092046743922	6.930543543230438e-89	C3	C3.67_6	4
YNL243W_T286	YNL243W	SLA2	T286	T	286	0.903515458106995	14.806016156589822	6.930543543230438e-89	C3	C3.67_6	1
YNL243W_T448	YNL243W	SLA2	T448	T	448	0.999999284744263	13.839478384158534	6.930543543230438e-89	C3	C3.67_6	1
YNL243W_T447	YNL243W	SLA2	T447	T	447	0.999999821186066	13.839478384158534	6.930543543230438e-89	C3	C3.67_6	1
YNL243W_S444	YNL243W	SLA2	S444	S	444	0.999999582767487	13.839478384158534	6.930543543230438e-89	C3	C3.67_6	1
YNL243W_T452	YNL243W	SLA2	T452	T	452	0.995763063430786	10.4344019820474	6.930543543230438e-89	C3	C3.67_6	1
YNL243W_S451	YNL243W	SLA2	S451	S	451	0.999357342720032	10.4344019820474	6.930543543230438e-89	C3	C3.67_6	1
YNL243W_S555	YNL243W	SLA2	S555	S	555	0.999985873699188	15.165795163525692	6.930543543230438e-89	C3	C3.67_6	1
YNL244C_S2	YNL244C	SUI1	S2	S	2	0.999858021736145	13.298916975868414	4.02140612195717e-27	C3	C3.67_6	1
YNL246W_S3	YNL246W	VPS75	S3	S	3	1	14.336849883483582	2.7006868183906797e-19	C3	C3.67_6	4
YNL247W_S326	YNL247W	YNL247W	S326	S	326	0.999998688697815	14.516870127085149	4.48176381204277e-12	C3	C3.67_6	2
YNL248C_S8	YNL248C	RPA49	S8	S	8	0.914261996746063	14.562729196931643	1.17252036052436e-28	C3	C3.67_6	1
YNL248C_S151	YNL248C	RPA49	S151	S	151	0.999999821186066	19.07763084090507	1.17252036052436e-28	C3	C3.67_6	1
YNL248C_S34	YNL248C	RPA49	S34	S	34	0.985585689544678	13.071959994523436	1.17252036052436e-28	C3	C3.67_6	1
YNL251C_S265	YNL251C	NRD1	S265	S	265	1	21.267745453030024	4.75870161907446e-82	C3	C3.67_6	10
YNL251C_S263	YNL251C	NRD1	S263	S	263	1	21.024247987178203	4.75870161907446e-82	C3	C3.67_6	6
YNL251C_S271	YNL251C	NRD1	S271	S	271	1	14.789776656482896	4.75870161907446e-82	C3	C3.67_6	1
YNL251C_T275	YNL251C	NRD1	T275	T	275	1	14.789776656482896	4.75870161907446e-82	C3	C3.67_6	1
YNL251C_S274	YNL251C	NRD1	S274	S	274	1	14.789776656482896	4.75870161907446e-82	C3	C3.67_6	1
YNL254C_S53	YNL254C	RTC4	S53	S	53	0.839935421943665	12.318640543026406	1.28241643016249e-6	C3	C3.67_6	1
YNL256W_S286	YNL256W	FOL1	S286	S	286	0.917230486869812	10.710878202350562	2.9360049237753993e-31	C3	C3.67_6	1
YNL256W_T289	YNL256W	FOL1	T289	T	289	0.99883246421814	10.710878202350562	2.9360049237753993e-31	C3	C3.67_6	1
YNL258C_S32	YNL258C	DSL1	S32	S	32	0.98521476984024	12.206027288443288	0.00427594618157341	C3	C3.67_6	1
YNL258C_S395	YNL258C	DSL1	S395	S	395	1	12.600890516437032	0.00427594618157341	C3	C3.67_6	1
YNL265C_S244	YNL265C	IST1	S244	S	244	1	14.789154644555854	6.117348867937088e-35	C3	C3.67_6	2
YNL267W_S10	YNL267W	PIK1	S10	S	10	0.99999988079071	16.007867767353112	5.65702352034754e-59	C3	C3.67_6	4
YNL267W_S236	YNL267W	PIK1	S236	S	236	0.999998271465302	16.922659184832053	5.65702352034754e-59	C3	C3.67_6	3
YNL267W_T233	YNL267W	PIK1	T233	T	233	0.995335280895233	15.748688722796617	5.65702352034754e-59	C3	C3.67_6	1
YNL267W_T235	YNL267W	PIK1	T235	T	235	0.988599419593811	15.303085844514053	5.65702352034754e-59	C3	C3.67_6	1
YNL267W_S396	YNL267W	PIK1	S396	S	396	1	19.115518649837583	5.65702352034754e-59	C3	C3.67_6	2
YNL267W_S400	YNL267W	PIK1	S400	S	400	0.999999165534973	16.913877279860387	5.65702352034754e-59	C3	C3.67_6	1
YNL267W_S312	YNL267W	PIK1	S312	S	312	0.997689068317413	13.380846099699358	5.65702352034754e-59	C3	C3.67_6	2
YNL267W_S605	YNL267W	PIK1	S605	S	605	1	16.359579139783268	5.65702352034754e-59	C3	C3.67_6	2
YNL267W_S603	YNL267W	PIK1	S603	S	603	0.834281980991364	13.66152197507096	5.65702352034754e-59	C3	C3.67_6	1
YNL267W_S384	YNL267W	PIK1	S384	S	384	0.999999225139618	15.384087117087912	5.65702352034754e-59	C3	C3.67_6	3
YNL267W_S381	YNL267W	PIK1	S381	S	381	0.992571532726288	13.231006660960528	5.65702352034754e-59	C3	C3.67_6	1
YNL267W_S379	YNL267W	PIK1	S379	S	379	0.999953508377075	13.651490631645393	5.65702352034754e-59	C3	C3.67_6	1
YNL267W_S382	YNL267W	PIK1	S382	S	382	0.988441467285156	13.651490631645393	5.65702352034754e-59	C3	C3.67_6	1
YNL267W_S378	YNL267W	PIK1	S378	S	378	0.759906351566315	14.11603301158314	5.65702352034754e-59	C3	C3.67_6	1
YNL267W_T388	YNL267W	PIK1	T388	T	388	0.82587081193924	10.641669211078169	5.65702352034754e-59	C3	C3.67_6	1
YNL267W_S282	YNL267W	PIK1	S282	S	282	1	14.154398540916244	5.65702352034754e-59	C3	C3.67_6	1
YNL267W_S281	YNL267W	PIK1	S281	S	281	1	14.154398540916244	5.65702352034754e-59	C3	C3.67_6	1
YNL267W_S280	YNL267W	PIK1	S280	S	280	1	14.154398540916244	5.65702352034754e-59	C3	C3.67_6	1
YNL267W_S708	YNL267W	PIK1	S708	S	708	0.99999588727951	11.551901191343417	5.65702352034754e-59	C3	C3.67_6	1
YNL268W_S50	YNL268W	LYP1	S50	S	50	0.999999284744263	15.87461673423544	1.0006650351626299e-60	C3	C3.67_6	1
YNL268W_S79	YNL268W	LYP1	S79	S	79	1	18.155939831368546	1.0006650351626299e-60	C3	C3.67_6	3
YNL268W_S75	YNL268W	LYP1	S75	S	75	1	18.155939831368546	1.0006650351626299e-60	C3	C3.67_6	3
YNL268W_T77	YNL268W	LYP1	T77	T	77	1	11.310243488625986	1.0006650351626299e-60	C3	C3.67_6	1
YNL268W_S64	YNL268W	LYP1	S64	S	64	1	14.751468418660314	1.0006650351626299e-60	C3	C3.67_6	2
YNL268W_S24	YNL268W	LYP1	S24	S	24	0.999999940395355	13.869649211945305	1.0006650351626299e-60	C3	C3.67_6	1
YNL268W_T90	YNL268W	LYP1	T90	T	90	1	14.790442074002565	1.0006650351626299e-60	C3	C3.67_6	2
YNL268W_S87	YNL268W	LYP1	S87	S	87	1	14.790442074002565	1.0006650351626299e-60	C3	C3.67_6	2
YNL270C_S21	YNL270C	ALP1	S21	S	21	0.99999064207077	14.96236513548806	0.00214699504565562	C3	C3.67_6	1
YNL270C_S20	YNL270C	ALP1	S20	S	20	0.999979674816132	14.96236513548806	0.00214699504565562	C3	C3.67_6	1
YNL270C_S19	YNL270C	ALP1	S19	S	19	0.999957859516144	14.96236513548806	0.00214699504565562	C3	C3.67_6	1
YNL270C_Y15	YNL270C	ALP1	Y15	Y	15	0.996969521045685	14.96236513548806	0.00214699504565562	C3	C3.67_6	1
YNL271C_S311	YNL271C	BNI1	S311	S	311	0.999996364116669	17.095850013039218	8.121645027015119e-45	C3	C3.67_6	1
YNL271C_S61	YNL271C	BNI1	S61	S	61	0.99994558095932	15.352788881785273	8.121645027015119e-45	C3	C3.67_6	3
YNL271C_Y45	YNL271C	BNI1	Y45	Y	45	0.999990582466125	15.698733453599862	8.121645027015119e-45	C3	C3.67_6	3
YNL271C_S52	YNL271C	BNI1	S52	S	52	1	15.119217852099844	8.121645027015119e-45	C3	C3.67_6	2
YNL271C_S59	YNL271C	BNI1	S59	S	59	0.999789834022522	15.175422604167938	8.121645027015119e-45	C3	C3.67_6	2
YNL271C_T328	YNL271C	BNI1	T328	T	328	0.990816593170166	16.07661958920485	8.121645027015119e-45	C3	C3.67_6	1
YNL271C_S325	YNL271C	BNI1	S325	S	325	0.999796628952026	16.07661958920485	8.121645027015119e-45	C3	C3.67_6	1
YNL271C_S1338	YNL271C	BNI1	S1338	S	1338	0.998176157474518	14.853983714539511	8.121645027015119e-45	C3	C3.67_6	2
YNL271C_T1337	YNL271C	BNI1	T1337	T	1337	0.945014536380768	14.401108691395798	8.121645027015119e-45	C3	C3.67_6	1
YNL271C_S1344	YNL271C	BNI1	S1344	S	1344	0.985321700572968	14.48776774740255	8.121645027015119e-45	C3	C3.67_6	1
YNL271C_S1889	YNL271C	BNI1	S1889	S	1889	0.996791660785675	15.065277086878952	8.121645027015119e-45	C3	C3.67_6	2
YNL271C_S1785	YNL271C	BNI1	S1785	S	1785	0.99137955904007	12.611863576507496	8.121645027015119e-45	C3	C3.67_6	2
YNL271C_S1786	YNL271C	BNI1	S1786	S	1786	0.999810457229614	10.980294372734418	8.121645027015119e-45	C3	C3.67_6	1
YNL271C_T1918	YNL271C	BNI1	T1918	T	1918	0.99979043006897	14.831759023630182	8.121645027015119e-45	C3	C3.67_6	1
YNL271C_S79	YNL271C	BNI1	S79	S	79	1	12.08630426730998	8.121645027015119e-45	C3	C3.67_6	1
YNL271C_S1170	YNL271C	BNI1	S1170	S	1170	0.999994337558746	15.2094246735762	8.121645027015119e-45	C3	C3.67_6	1
YNL271C_Y1144	YNL271C	BNI1	Y1144	Y	1144	0.998566091060638	12.804286687967837	8.121645027015119e-45	C3	C3.67_6	1
YNL271C_S135	YNL271C	BNI1	S135	S	135	0.912277102470398	11.279734064508558	8.121645027015119e-45	C3	C3.67_6	1
YNL271C_S132	YNL271C	BNI1	S132	S	132	0.987892687320709	11.279734064508558	8.121645027015119e-45	C3	C3.67_6	1
YNL271C_T1302	YNL271C	BNI1	T1302	T	1302	0.999443709850311	15.140948900948898	8.121645027015119e-45	C3	C3.67_6	1
YNL271C_S261	YNL271C	BNI1	S261	S	261	0.972528398036957	14.759731831062297	8.121645027015119e-45	C3	C3.67_6	1
YNL271C_S21	YNL271C	BNI1	S21	S	21	0.950937569141388	13.51009094954018	8.121645027015119e-45	C3	C3.67_6	1
YNL272C_S200	YNL272C	SEC2	S200	S	200	0.998984217643738	13.116120821719718	7.30270192303541e-51	C3	C3.67_6	1
YNL272C_S197	YNL272C	SEC2	S197	S	197	0.997284889221191	13.116120821719718	7.30270192303541e-51	C3	C3.67_6	1
YNL272C_S524	YNL272C	SEC2	S524	S	524	1	16.603430719582313	7.30270192303541e-51	C3	C3.67_6	2
YNL272C_S515	YNL272C	SEC2	S515	S	515	1	17.949943540107267	7.30270192303541e-51	C3	C3.67_6	3
YNL273W_S1236	YNL273W	TOF1	S1236	S	1236	1	15.848975376805834	3.06079295193232e-29	C3	C3.67_6	5
YNL273W_S1232	YNL273W	TOF1	S1232	S	1232	1	13.389349396201853	3.06079295193232e-29	C3	C3.67_6	2
YNL273W_S1058	YNL273W	TOF1	S1058	S	1058	1	15.55929383417144	3.06079295193232e-29	C3	C3.67_6	4
YNL273W_S1056	YNL273W	TOF1	S1056	S	1056	1	15.55929383417144	3.06079295193232e-29	C3	C3.67_6	4
YNL273W_S1186	YNL273W	TOF1	S1186	S	1186	0.998841881752014	12.538009015471602	3.06079295193232e-29	C3	C3.67_6	1
YNL273W_S1184	YNL273W	TOF1	S1184	S	1184	0.998841881752014	12.538009015471602	3.06079295193232e-29	C3	C3.67_6	1
YNL273W_Y1195	YNL273W	TOF1	Y1195	Y	1195	1	12.538009015471602	3.06079295193232e-29	C3	C3.67_6	1
YNL273W_S1181	YNL273W	TOF1	S1181	S	1181	0.99992424249649	12.538009015471602	3.06079295193232e-29	C3	C3.67_6	1
YNL273W_S1213	YNL273W	TOF1	S1213	S	1213	1	16.614384856844964	3.06079295193232e-29	C3	C3.67_6	2
YNL278W_S871	YNL278W	CAF120	S871	S	871	1	16.682452441319473	5.44961422196429e-38	C3	C3.67_6	1
YNL278W_S51	YNL278W	CAF120	S51	S	51	0.903004825115204	14.420495156009194	5.44961422196429e-38	C3	C3.67_6	1
YNL278W_S48	YNL278W	CAF120	S48	S	48	0.790963888168335	14.420495156009194	5.44961422196429e-38	C3	C3.67_6	1
YNL278W_S675	YNL278W	CAF120	S675	S	675	0.999241471290588	11.383261140098242	5.44961422196429e-38	C3	C3.67_6	1
YNL278W_S672	YNL278W	CAF120	S672	S	672	0.999982118606567	11.383261140098242	5.44961422196429e-38	C3	C3.67_6	1
YNL278W_S538	YNL278W	CAF120	S538	S	538	0.990684628486633	16.5642903038992	5.44961422196429e-38	C3	C3.67_6	1
YNL278W_S556	YNL278W	CAF120	S556	S	556	0.802983164787292	13.35571700253607	5.44961422196429e-38	C3	C3.67_6	1
YNL278W_S503	YNL278W	CAF120	S503	S	503	0.915305495262146	13.085481139194243	5.44961422196429e-38	C3	C3.67_6	2
YNL278W_S463	YNL278W	CAF120	S463	S	463	1	12.428589508596358	5.44961422196429e-38	C3	C3.67_6	1
YNL278W_S22	YNL278W	CAF120	S22	S	22	0.999999761581421	14.890390393786468	5.44961422196429e-38	C3	C3.67_6	2
YNL278W_S442	YNL278W	CAF120	S442	S	442	0.978205800056458	14.52678421725608	5.44961422196429e-38	C3	C3.67_6	1
YNL278W_Y876	YNL278W	CAF120	Y876	Y	876	0.999999284744263	13.29340896235299	5.44961422196429e-38	C3	C3.67_6	1
YNL278W_S885	YNL278W	CAF120	S885	S	885	1	13.431746329681737	5.44961422196429e-38	C3	C3.67_6	1
YNL278W_Y302	YNL278W	CAF120	Y302	Y	302	0.991866230964661	11.752463586076257	5.44961422196429e-38	C3	C3.67_6	1
YNL278W_S691	YNL278W	CAF120	S691	S	691	0.999999761581421	10.573584282394073	5.44961422196429e-38	C3	C3.67_6	1
YNL278W_S688	YNL278W	CAF120	S688	S	688	0.999994337558746	10.573584282394073	5.44961422196429e-38	C3	C3.67_6	1
YNL281W_S49	YNL281W	HCH1	S49	S	49	0.889582335948944	13.2775014923271	7.0975765530756e-4	C3	C3.67_6	1
YNL281W_T45	YNL281W	HCH1	T45	T	45	0.99577534198761	13.2775014923271	7.0975765530756e-4	C3	C3.67_6	1
YNL283C_S458	YNL283C	WSC2	S458	S	458	0.999977886676788	16.143628265383228	8.34865435597937e-24	C3	C3.67_6	3
YNL283C_T457	YNL283C	WSC2	T457	T	457	0.999977886676788	13.596481783855328	8.34865435597937e-24	C3	C3.67_6	1
YNL283C_S455	YNL283C	WSC2	S455	S	455	0.870065927505493	15.471245697470758	8.34865435597937e-24	C3	C3.67_6	1
YNL283C_Y448	YNL283C	WSC2	Y448	Y	448	1	13.832031549124125	8.34865435597937e-24	C3	C3.67_6	1
YNL283C_T424	YNL283C	WSC2	T424	T	424	0.99914824962616	11.38485032210127	8.34865435597937e-24	C3	C3.67_6	1
YNL283C_S421	YNL283C	WSC2	S421	S	421	0.99914824962616	11.38485032210127	8.34865435597937e-24	C3	C3.67_6	1
YNL287W_S653	YNL287W	SEC21	S653	S	653	1	15.832409770487748	5.604165972712228e-19	C3	C3.67_6	1
YNL287W_S643	YNL287W	SEC21	S643	S	643	0.999756217002869	12.47210739223008	5.604165972712228e-19	C3	C3.67_6	1
YNL287W_T638	YNL287W	SEC21	T638	T	638	0.772642910480499	12.68817450633632	5.604165972712228e-19	C3	C3.67_6	1
YNL287W_S695	YNL287W	SEC21	S695	S	695	0.914737582206726	12.23269069332879	5.604165972712228e-19	C3	C3.67_6	1
YNL293W_S402	YNL293W	MSB3	S402	S	402	0.866932332515717	12.762796271040786	2.00552005364368e-23	C3	C3.67_6	1
YNL293W_S9	YNL293W	MSB3	S9	S	9	1	12.783900285911656	2.00552005364368e-23	C3	C3.67_6	1
YNL297C_S564	YNL297C	MON2	S564	S	564	0.999761164188385	16.881091221032452	5.90634337481496e-69	C3	C3.67_6	2
YNL297C_S567	YNL297C	MON2	S567	S	567	0.997712969779968	16.881091221032452	5.90634337481496e-69	C3	C3.67_6	2
YNL297C_S571	YNL297C	MON2	S571	S	571	0.999190628528595	12.017385449956176	5.90634337481496e-69	C3	C3.67_6	1
YNL297C_T570	YNL297C	MON2	T570	T	570	0.971615314483643	12.017385449956176	5.90634337481496e-69	C3	C3.67_6	1
YNL298W_S351	YNL298W	CLA4	S351	S	351	1	17.600742646783075	9.589006566125259e-49	C3	C3.67_6	2
YNL298W_S26	YNL298W	CLA4	S26	S	26	0.980532169342041	18.041375026596867	9.589006566125259e-49	C3	C3.67_6	2
YNL298W_S29	YNL298W	CLA4	S29	S	29	0.81057596206665	15.887430839126251	9.589006566125259e-49	C3	C3.67_6	1
YNL298W_S425	YNL298W	CLA4	S425	S	425	0.999999940395355	16.496612705149655	9.589006566125259e-49	C3	C3.67_6	2
YNL298W_S445	YNL298W	CLA4	S445	S	445	0.992089033126831	16.685657882727025	9.589006566125259e-49	C3	C3.67_6	2
YNL298W_S370	YNL298W	CLA4	S370	S	370	1	11.634564439914406	9.589006566125259e-49	C3	C3.67_6	1
YNL298W_S288	YNL298W	CLA4	S288	S	288	0.818428754806519	13.379124267603803	9.589006566125259e-49	C3	C3.67_6	1
YNL298W_S311	YNL298W	CLA4	S311	S	311	0.818710327148438	15.371268299486264	9.589006566125259e-49	C3	C3.67_6	1
YNL298W_S308	YNL298W	CLA4	S308	S	308	0.864336550235748	14.52033222763604	9.589006566125259e-49	C3	C3.67_6	1
YNL298W_S367	YNL298W	CLA4	S367	S	367	1	11.686089565616207	9.589006566125259e-49	C3	C3.67_6	1
YNL298W_T727	YNL298W	CLA4	T727	T	727	0.981855869293213	12.352466283932628	9.589006566125259e-49	C3	C3.67_6	1
YNL299W_S557	YNL299W	TRF5	S557	S	557	0.975079238414764	13.637831112893696	6.331259782352979e-11	C3	C3.67_6	1
YNL301C_S21	YNL301C	RPL18B	S21	S	21	0.999994456768036	12.86025222611524	8.49220834151778e-37	C3	C3.67_6	1
YOL120C_S21	YOL120C	RPL18A	S21	S	21	0.999994456768036	12.86025222611524	8.49220834151778e-37	C3	C3.67_6	1
YNL302C_S117	YNL302C	RPS19B	S117	S	117	1	15.527257864746527	3.70086103707086e-41	C3	C3.67_6	1
YOL121C_S117	YOL121C	RPS19A	S117	S	117	1	15.527257864746527	3.70086103707086e-41	C3	C3.67_6	1
YNL302C_S85	YNL302C	RPS19B	S85	S	85	0.97079199552536	11.273607821340306	3.70086103707086e-41	C3	C3.67_6	1
YOL121C_S85	YOL121C	RPS19A	S85	S	85	0.97079199552536	11.273607821340306	3.70086103707086e-41	C3	C3.67_6	1
YNL304W_S82	YNL304W	YPT11	S82	S	82	0.978503227233887	15.024311145283434	4.54398316701015e-22	C3	C3.67_6	1
YNL304W_S77	YNL304W	YPT11	S77	S	77	0.81583833694458	15.024311145283434	4.54398316701015e-22	C3	C3.67_6	1
YNL304W_S158	YNL304W	YPT11	S158	S	158	0.99343067407608	11.95249924069458	4.54398316701015e-22	C3	C3.67_6	1
YNL304W_S19	YNL304W	YPT11	S19	S	19	0.999977886676788	14.21333418208668	4.54398316701015e-22	C3	C3.67_6	2
YNL304W_S16	YNL304W	YPT11	S16	S	16	0.900326728820801	13.39534007085762	4.54398316701015e-22	C3	C3.67_6	1
YNL304W_Y7	YNL304W	YPT11	Y7	Y	7	0.99999737739563	13.392634671061902	4.54398316701015e-22	C3	C3.67_6	1
YNL304W_S23	YNL304W	YPT11	S23	S	23	0.999674737453461	13.005006544830367	4.54398316701015e-22	C3	C3.67_6	1
YNL304W_S67	YNL304W	YPT11	S67	S	67	0.77678906917572	11.300911836703849	4.54398316701015e-22	C3	C3.67_6	1
YNL304W_S65	YNL304W	YPT11	S65	S	65	0.769055962562561	11.300911836703849	4.54398316701015e-22	C3	C3.67_6	1
YNL307C_Y199	YNL307C	MCK1	Y199	Y	199	1	21.217582018473372	2.19768473345499e-65	C3	C3.67_6	3
YNL307C_S198	YNL307C	MCK1	S198	S	198	0.899973213672638	15.896057956478773	2.19768473345499e-65	C3	C3.67_6	1
YNL307C_S24	YNL307C	MCK1	S24	S	24	0.998848259449005	15.567871136204214	2.19768473345499e-65	C3	C3.67_6	2
YNL307C_T3	YNL307C	MCK1	T3	T	3	0.997195959091187	17.049330916761566	2.19768473345499e-65	C3	C3.67_6	2
YNL307C_S15	YNL307C	MCK1	S15	S	15	1	14.562385209675185	2.19768473345499e-65	C3	C3.67_6	2
YNL307C_S202	YNL307C	MCK1	S202	S	202	0.969116508960724	15.11571331435435	2.19768473345499e-65	C3	C3.67_6	1
YNL308C_S486	YNL308C	KRI1	S486	S	486	1	20.81259366820754	6.85786472563492e-64	C3	C3.67_6	3
YNL308C_Y482	YNL308C	KRI1	Y482	Y	482	0.999998092651367	13.01278241626707	6.85786472563492e-64	C3	C3.67_6	1
YNL308C_S185	YNL308C	KRI1	S185	S	185	0.999910175800323	14.787034919839748	6.85786472563492e-64	C3	C3.67_6	1
YNL308C_S184	YNL308C	KRI1	S184	S	184	0.999910175800323	14.787034919839748	6.85786472563492e-64	C3	C3.67_6	1
YNL308C_S177	YNL308C	KRI1	S177	S	177	0.991565644741058	14.787034919839748	6.85786472563492e-64	C3	C3.67_6	1
YNL309W_S102	YNL309W	STB1	S102	S	102	0.990194439888	16.87133018964686	5.71033870159093e-49	C3	C3.67_6	4
YNL309W_T99	YNL309W	STB1	T99	T	99	1	19.67230456468661	5.71033870159093e-49	C3	C3.67_6	9
YNL309W_T125	YNL309W	STB1	T125	T	125	0.99999988079071	16.621133436030963	5.71033870159093e-49	C3	C3.67_6	2
YNL309W_T122	YNL309W	STB1	T122	T	122	0.946059465408325	12.23797779597187	5.71033870159093e-49	C3	C3.67_6	1
YNL309W_S89	YNL309W	STB1	S89	S	89	1	19.441816670506597	5.71033870159093e-49	C3	C3.67_6	7
YNL309W_S7	YNL309W	STB1	S7	S	7	1	19.40460675415103	5.71033870159093e-49	C3	C3.67_6	8
YNL309W_S2	YNL309W	STB1	S2	S	2	0.998882532119751	18.395598907502023	5.71033870159093e-49	C3	C3.67_6	4
YNL309W_S199	YNL309W	STB1	S199	S	199	0.992227137088776	12.220094044680714	5.71033870159093e-49	C3	C3.67_6	1
YNL309W_S291	YNL309W	STB1	S291	S	291	0.999693930149078	16.218140774641824	5.71033870159093e-49	C3	C3.67_6	4
YNL309W_Y278	YNL309W	STB1	Y278	Y	278	0.998710453510284	15.246525975662507	5.71033870159093e-49	C3	C3.67_6	2
YNL309W_S343	YNL309W	STB1	S343	S	343	1	15.322955528061378	5.71033870159093e-49	C3	C3.67_6	2
YNL309W_S341	YNL309W	STB1	S341	S	341	1	15.322955528061378	5.71033870159093e-49	C3	C3.67_6	2
YNL309W_Y335	YNL309W	STB1	Y335	Y	335	1	14.727573203200713	5.71033870159093e-49	C3	C3.67_6	1
YNL309W_T327	YNL309W	STB1	T327	T	327	1	14.727573203200713	5.71033870159093e-49	C3	C3.67_6	1
YNL309W_S253	YNL309W	STB1	S253	S	253	0.999523997306824	15.98859033537059	5.71033870159093e-49	C3	C3.67_6	1
YNL309W_S72	YNL309W	STB1	S72	S	72	0.999834537506104	12.33378648841414	5.71033870159093e-49	C3	C3.67_6	1
YNL309W_T419	YNL309W	STB1	T419	T	419	0.999999940395355	13.047992053654744	5.71033870159093e-49	C3	C3.67_6	1
YNL311C_S590	YNL311C	SKP2	S590	S	590	0.785097122192383	14.230140678002089	4.33970636470251e-5	C3	C3.67_6	1
YNL312W_S122	YNL312W	RFA2	S122	S	122	1	18.432478107731956	6.586654300042271e-38	C3	C3.67_6	2
YNL312W_S23	YNL312W	RFA2	S23	S	23	0.900121748447418	14.970407924330033	6.586654300042271e-38	C3	C3.67_6	2
YNL313C_S568	YNL313C	EMW1	S568	S	568	1	11.325732143632544	5.88460263847541e-7	C3	C3.67_6	1
YNL315C_S109	YNL315C	ATP11	S109	S	109	1	14.807012739566025	3.79767624363254e-16	C3	C3.67_6	2
YNL315C_S114	YNL315C	ATP11	S114	S	114	1	12.76818637437476	3.79767624363254e-16	C3	C3.67_6	1
YNL321W_S121	YNL321W	VNX1	S121	S	121	0.999238789081573	18.629470952950353	2.85974098822855e-47	C3	C3.67_6	3
YNL321W_S110	YNL321W	VNX1	S110	S	110	0.996505081653595	10.088687697045064	2.85974098822855e-47	C3	C3.67_6	1
YNL323W_S36	YNL323W	LEM3	S36	S	36	1	17.209429834819993	3.2062348321107297e-19	C3	C3.67_6	2
YNL326C_S9	YNL326C	PFA3	S9	S	9	1	17.09185531552496	7.39879580510551e-10	C3	C3.67_6	3
YNL326C_T8	YNL326C	PFA3	T8	T	8	1	17.09185531552496	7.39879580510551e-10	C3	C3.67_6	3
YNL326C_S6	YNL326C	PFA3	S6	S	6	1	9.151119394499087	7.39879580510551e-10	C3	C3.67_6	1
YNL326C_S322	YNL326C	PFA3	S322	S	322	1	13.504102502236352	7.39879580510551e-10	C3	C3.67_6	1
YNL326C_T318	YNL326C	PFA3	T318	T	318	1	13.504102502236352	7.39879580510551e-10	C3	C3.67_6	1
YNL330C_T394	YNL330C	RPD3	T394	T	394	0.966498017311096	14.058041084201358	1.42218512650136e-21	C3	C3.67_6	2
YNL330C_S388	YNL330C	RPD3	S388	S	388	0.998942255973816	12.357507921480959	1.42218512650136e-21	C3	C3.67_6	1
YNL330C_Y385	YNL330C	RPD3	Y385	Y	385	0.999031543731689	14.95859977441468	1.42218512650136e-21	C3	C3.67_6	2
YNL330C_S408	YNL330C	RPD3	S408	S	408	1	14.069351642141026	1.42218512650136e-21	C3	C3.67_6	2
YNR006W_S495	YNR006W	VPS27	S495	S	495	1	17.16792735565446	8.05458518011374e-51	C3	C3.67_6	2
YNR006W_S280	YNR006W	VPS27	S280	S	280	0.983197867870331	12.90011799258234	8.05458518011374e-51	C3	C3.67_6	1
YNR006W_S279	YNR006W	VPS27	S279	S	279	0.971239626407623	12.726140212280017	8.05458518011374e-51	C3	C3.67_6	1
YNR006W_S277	YNR006W	VPS27	S277	S	277	0.853506863117218	12.726140212280017	8.05458518011374e-51	C3	C3.67_6	1
YNR006W_S157	YNR006W	VPS27	S157	S	157	0.999855041503906	15.79113223274748	8.05458518011374e-51	C3	C3.67_6	2
YNR006W_S155	YNR006W	VPS27	S155	S	155	0.991704881191254	12.694247100089646	8.05458518011374e-51	C3	C3.67_6	1
YNR008W_S24	YNR008W	LRO1	S24	S	24	1	17.97570830231823	1.43478531926897e-13	C3	C3.67_6	1
YNR008W_S16	YNR008W	LRO1	S16	S	16	1	17.97570830231823	1.43478531926897e-13	C3	C3.67_6	1
YNR008W_S14	YNR008W	LRO1	S14	S	14	1	17.97570830231823	1.43478531926897e-13	C3	C3.67_6	1
YNR009W_S191	YNR009W	NRM1	S191	S	191	0.768223524093628	10.93475392672086	4.0312828479435097e-13	C3	C3.67_6	1
YNR012W_S17	YNR012W	URK1	S17	S	17	1	16.734490940869772	8.0255562045383e-33	C3	C3.67_6	3
YNR012W_S14	YNR012W	URK1	S14	S	14	0.99038702249527	17.43468039635068	8.0255562045383e-33	C3	C3.67_6	5
YNR013C_S295	YNR013C	PHO91	S295	S	295	1	18.443328817071382	1.8570221386426497e-45	C3	C3.67_6	2
YNR013C_S312	YNR013C	PHO91	S312	S	312	1	16.84716233503424	1.8570221386426497e-45	C3	C3.67_6	4
YNR013C_S311	YNR013C	PHO91	S311	S	311	1	15.52939780156625	1.8570221386426497e-45	C3	C3.67_6	2
YNR014W_S110	YNR014W	YNR014W	S110	S	110	0.96916937828064	13.050226796322036	1.91303271351814e-28	C3	C3.67_6	1
YNR014W_S104	YNR014W	YNR014W	S104	S	104	0.999108970165253	13.050226796322036	1.91303271351814e-28	C3	C3.67_6	1
YNR014W_T103	YNR014W	YNR014W	T103	T	103	0.999886274337769	13.050226796322036	1.91303271351814e-28	C3	C3.67_6	1
YNR014W_S136	YNR014W	YNR014W	S136	S	136	1	17.565974692773665	1.91303271351814e-28	C3	C3.67_6	2
YNR016C_S1157	YNR016C	ACC1	S1157	S	1157	1	23.94289482932542	7.0141012144614e-129	C3	C3.67_6	3
YNR016C_S1148	YNR016C	ACC1	S1148	S	1148	1	19.54694045444789	7.0141012144614e-129	C3	C3.67_6	2
YNR016C_S10	YNR016C	ACC1	S10	S	10	0.998757898807526	19.691795307146844	7.0141012144614e-129	C3	C3.67_6	3
YNR016C_S2	YNR016C	ACC1	S2	S	2	1	19.599175726574455	7.0141012144614e-129	C3	C3.67_6	10
YNR016C_Y16	YNR016C	ACC1	Y16	Y	16	0.999997138977051	14.06352862954732	7.0141012144614e-129	C3	C3.67_6	1
YNR016C_S5	YNR016C	ACC1	S5	S	5	1	18.001603250550225	7.0141012144614e-129	C3	C3.67_6	8
YNR016C_Y1163	YNR016C	ACC1	Y1163	Y	1163	1	15.53935905810431	7.0141012144614e-129	C3	C3.67_6	1
YNR016C_T1114	YNR016C	ACC1	T1114	T	1114	0.991131782531738	13.910106897987104	7.0141012144614e-129	C3	C3.67_6	1
YNR016C_S2140	YNR016C	ACC1	S2140	S	2140	0.898865401744843	12.191471108414548	7.0141012144614e-129	C3	C3.67_6	1
YNR016C_S52	YNR016C	ACC1	S52	S	52	1	13.037773712012504	7.0141012144614e-129	C3	C3.67_6	1
YNR016C_S2204	YNR016C	ACC1	S2204	S	2204	0.84210467338562	13.17335898463335	7.0141012144614e-129	C3	C3.67_6	1
YNR016C_S1674	YNR016C	ACC1	S1674	S	1674	0.974923849105835	10.619874886706008	7.0141012144614e-129	C3	C3.67_6	1
YNR019W_S175	YNR019W	ARE2	S175	S	175	0.999959290027618	18.020474643770168	4.8182486167153095e-49	C3	C3.67_6	3
YNR024W_T148	YNR024W	MPP6	T148	T	148	0.991095066070557	14.199547068702616	1.7202810382110995e-31	C3	C3.67_6	1
YNR024W_S150	YNR024W	MPP6	S150	S	150	0.999974191188812	15.307403117569502	1.7202810382110995e-31	C3	C3.67_6	2
YNR024W_S42	YNR024W	MPP6	S42	S	42	1	16.34551941370205	1.7202810382110995e-31	C3	C3.67_6	2
YNR031C_S118	YNR031C	SSK2	S118	S	118	1	15.725889658026938	1.40661492377025e-44	C3	C3.67_6	1
YNR031C_S131	YNR031C	SSK2	S131	S	131	1	14.103247872686266	1.40661492377025e-44	C3	C3.67_6	1
YNR031C_S74	YNR031C	SSK2	S74	S	74	0.999992668628693	16.99814599458776	1.40661492377025e-44	C3	C3.67_6	2
YNR031C_S78	YNR031C	SSK2	S78	S	78	0.999999582767487	15.193798461385423	1.40661492377025e-44	C3	C3.67_6	1
YNR031C_S57	YNR031C	SSK2	S57	S	57	1	18.543702225553595	1.40661492377025e-44	C3	C3.67_6	3
YNR031C_S54	YNR031C	SSK2	S54	S	54	0.998008191585541	18.49835081703621	1.40661492377025e-44	C3	C3.67_6	2
YNR031C_S104	YNR031C	SSK2	S104	S	104	0.948427319526672	13.283718207877092	1.40661492377025e-44	C3	C3.67_6	1
YNR034W_T320	YNR034W	SOL1	T320	T	320	1	17.92702149958877	1.05631309716603e-17	C3	C3.67_6	2
YNR034W_S71	YNR034W	SOL1	S71	S	71	0.984037399291992	10.200150718216834	1.05631309716603e-17	C3	C3.67_6	1
YNR034W_T55	YNR034W	SOL1	T55	T	55	0.912176430225372	13.444983704917322	1.05631309716603e-17	C3	C3.67_6	1
YNR035C_S324	YNR035C	ARC35	S324	S	324	1	13.87028369546928	3.4716193176182e-4	C3	C3.67_6	1
YNR039C_S137	YNR039C	ZRG17	S137	S	137	0.999997854232788	14.74324925085823	2.47836121993894e-49	C3	C3.67_6	2
YNR039C_S58	YNR039C	ZRG17	S58	S	58	0.998175263404846	14.2806447433801	2.47836121993894e-49	C3	C3.67_6	1
YNR039C_S498	YNR039C	ZRG17	S498	S	498	0.999999940395355	17.64136951785357	2.47836121993894e-49	C3	C3.67_6	2
YNR039C_S496	YNR039C	ZRG17	S496	S	496	0.986502051353455	10.251071416864503	2.47836121993894e-49	C3	C3.67_6	1
YNR039C_S146	YNR039C	ZRG17	S146	S	146	0.871034264564514	15.320744514417209	2.47836121993894e-49	C3	C3.67_6	1
YNR039C_T23	YNR039C	ZRG17	T23	T	23	1	14.865159477123434	2.47836121993894e-49	C3	C3.67_6	4
YNR039C_S16	YNR039C	ZRG17	S16	S	16	1	15.257018877057902	2.47836121993894e-49	C3	C3.67_6	5
YNR039C_T3	YNR039C	ZRG17	T3	T	3	1	14.550105792807182	2.47836121993894e-49	C3	C3.67_6	3
YNR039C_S63	YNR039C	ZRG17	S63	S	63	0.999998509883881	13.338761719679264	2.47836121993894e-49	C3	C3.67_6	2
YNR039C_S62	YNR039C	ZRG17	S62	S	62	0.999995112419128	12.528894815805966	2.47836121993894e-49	C3	C3.67_6	1
YNR043W_S219	YNR043W	MVD1	S219	S	219	1	19.256299201568552	6.34794778531077e-29	C3	C3.67_6	1
YNR043W_T218	YNR043W	MVD1	T218	T	218	1	19.256299201568552	6.34794778531077e-29	C3	C3.67_6	1
YNR043W_T215	YNR043W	MVD1	T215	T	215	1	19.256299201568552	6.34794778531077e-29	C3	C3.67_6	1
YNR047W_S392	YNR047W	FPK1	S392	S	392	1	16.454485481556393	2.83715593446148e-57	C3	C3.67_6	1
YNR047W_S292	YNR047W	FPK1	S292	S	292	0.999998927116394	12.532977729189096	2.83715593446148e-57	C3	C3.67_6	1
YNR047W_S414	YNR047W	FPK1	S414	S	414	1	18.58296398127091	2.83715593446148e-57	C3	C3.67_6	5
YNR047W_S426	YNR047W	FPK1	S426	S	426	0.999999523162842	18.055914809346937	2.83715593446148e-57	C3	C3.67_6	3
YNR047W_S449	YNR047W	FPK1	S449	S	449	1	11.440615507707838	2.83715593446148e-57	C3	C3.67_6	1
YNR047W_S462	YNR047W	FPK1	S462	S	462	1	16.37221922747824	2.83715593446148e-57	C3	C3.67_6	4
YNR047W_T155	YNR047W	FPK1	T155	T	155	1	17.696171420814512	2.83715593446148e-57	C3	C3.67_6	3
YNR047W_T146	YNR047W	FPK1	T146	T	146	1	16.738993515731504	2.83715593446148e-57	C3	C3.67_6	2
YNR047W_S140	YNR047W	FPK1	S140	S	140	0.999975502490997	18.425579878386664	2.83715593446148e-57	C3	C3.67_6	4
YNR047W_S144	YNR047W	FPK1	S144	S	144	0.999998509883881	18.815874602530123	2.83715593446148e-57	C3	C3.67_6	6
YNR047W_S879	YNR047W	FPK1	S879	S	879	0.99791145324707	17.69727848744771	2.83715593446148e-57	C3	C3.67_6	2
YNR047W_S882	YNR047W	FPK1	S882	S	882	0.999036848545074	14.501382629624349	2.83715593446148e-57	C3	C3.67_6	1
YNR047W_T876	YNR047W	FPK1	T876	T	876	0.986248672008514	10.916464670142537	2.83715593446148e-57	C3	C3.67_6	1
YNR047W_S339	YNR047W	FPK1	S339	S	339	0.994707047939301	15.526962316492275	2.83715593446148e-57	C3	C3.67_6	3
YNR047W_S303	YNR047W	FPK1	S303	S	303	1	12.0054775255686	2.83715593446148e-57	C3	C3.67_6	1
YNR047W_S300	YNR047W	FPK1	S300	S	300	1	12.0054775255686	2.83715593446148e-57	C3	C3.67_6	1
YNR047W_S198	YNR047W	FPK1	S198	S	198	0.801633596420288	17.49760654969641	2.83715593446148e-57	C3	C3.67_6	1
YNR047W_S111	YNR047W	FPK1	S111	S	111	0.766403377056122	11.892971164178896	2.83715593446148e-57	C3	C3.67_6	1
YNR047W_S108	YNR047W	FPK1	S108	S	108	0.787580549716949	11.892971164178896	2.83715593446148e-57	C3	C3.67_6	1
YNR047W_S37	YNR047W	FPK1	S37	S	37	0.981848537921906	11.549563840300776	2.83715593446148e-57	C3	C3.67_6	1
YNR047W_S35	YNR047W	FPK1	S35	S	35	0.978149056434631	11.549563840300776	2.83715593446148e-57	C3	C3.67_6	1
YNR049C_S100	YNR049C	MSO1	S100	S	100	1	15.990114164980016	4.2226975860272904e-37	C3	C3.67_6	1
YNR049C_T183	YNR049C	MSO1	T183	T	183	0.992337167263031	11.547983378015282	4.2226975860272904e-37	C3	C3.67_6	1
YNR051C_S340	YNR051C	BRE5	S340	S	340	0.999979376792908	17.462244834232074	1.28138316414549e-50	C3	C3.67_6	2
YNR051C_T336	YNR051C	BRE5	T336	T	336	0.978096187114716	17.462244834232074	1.28138316414549e-50	C3	C3.67_6	2
YNR051C_S282	YNR051C	BRE5	S282	S	282	1	14.838885166650162	1.28138316414549e-50	C3	C3.67_6	2
YNR051C_S187	YNR051C	BRE5	S187	S	187	1	13.492970290547117	1.28138316414549e-50	C3	C3.67_6	1
YNR052C_Y38	YNR052C	POP2	Y38	Y	38	1	12.45412638160743	6.69384861962749e-49	C3	C3.67_6	2
YNR052C_S39	YNR052C	POP2	S39	S	39	1	19.149978500170953	6.69384861962749e-49	C3	C3.67_6	2
YNR052C_S25	YNR052C	POP2	S25	S	25	0.999902188777924	11.566403834345458	6.69384861962749e-49	C3	C3.67_6	1
YNR053C_S60	YNR053C	NOG2	S60	S	60	1	16.31739969874438	5.63780504100322e-50	C3	C3.67_6	1
YNR054C_S14	YNR054C	ESF2	S14	S	14	1	16.237778440567595	1.8096447152379502e-47	C3	C3.67_6	3
YNR054C_S13	YNR054C	ESF2	S13	S	13	1	16.237778440567595	1.8096447152379502e-47	C3	C3.67_6	3
YNR054C_S7	YNR054C	ESF2	S7	S	7	1	16.237778440567595	1.8096447152379502e-47	C3	C3.67_6	3
YNR054C_S2	YNR054C	ESF2	S2	S	2	1	15.397579237241285	1.8096447152379502e-47	C3	C3.67_6	2
YNR054C_S51	YNR054C	ESF2	S51	S	51	1	9.982190646418276	1.8096447152379502e-47	C3	C3.67_6	1
YNR054C_S47	YNR054C	ESF2	S47	S	47	1	9.982190646418276	1.8096447152379502e-47	C3	C3.67_6	1
YNR061C_T190	YNR061C	YNR061C	T190	T	190	0.750516533851624	13.0442677429636	1.13788499354259e-13	C3	C3.67_6	1
YOL002C_S10	YOL002C	IZH2	S10	S	10	0.999998986721039	15.184656439748656	7.4329508969852e-4	C3	C3.67_6	1
YOL004W_S12	YOL004W	SIN3	S12	S	12	0.992054879665375	12.72909487311999	6.790950518252979e-40	C3	C3.67_6	1
YOL004W_S209	YOL004W	SIN3	S209	S	209	1	16.885212751100237	6.790950518252979e-40	C3	C3.67_6	1
YOL004W_S316	YOL004W	SIN3	S316	S	316	0.999602854251862	16.835316329293455	6.790950518252979e-40	C3	C3.67_6	3
YOL004W_T304	YOL004W	SIN3	T304	T	304	0.771378576755524	12.7291552214956	6.790950518252979e-40	C3	C3.67_6	1
YOL004W_T310	YOL004W	SIN3	T310	T	310	0.990443766117096	18.59922538270056	6.790950518252979e-40	C3	C3.67_6	2
YOL004W_S121	YOL004W	SIN3	S121	S	121	0.999899685382843	15.014189485681827	6.790950518252979e-40	C3	C3.67_6	2
YOL004W_S117	YOL004W	SIN3	S117	S	117	0.988951027393341	15.014189485681827	6.790950518252979e-40	C3	C3.67_6	2
YOL004W_S1046	YOL004W	SIN3	S1046	S	1046	0.999957859516144	14.939814236859585	6.790950518252979e-40	C3	C3.67_6	1
YOL004W_S1483	YOL004W	SIN3	S1483	S	1483	0.996297180652618	13.80609106565852	6.790950518252979e-40	C3	C3.67_6	1
YOL006C_S49	YOL006C	TOP1	S49	S	49	1	18.905588105537568	6.460780957128068e-69	C3	C3.67_6	4
YOL006C_S76	YOL006C	TOP1	S76	S	76	1	17.880304676575015	6.460780957128068e-69	C3	C3.67_6	6
YOL006C_S73	YOL006C	TOP1	S73	S	73	0.800000011920929	15.930374753071906	6.460780957128068e-69	C3	C3.67_6	1
YOL006C_S72	YOL006C	TOP1	S72	S	72	0.800000011920929	15.930374753071906	6.460780957128068e-69	C3	C3.67_6	1
YOL006C_S71	YOL006C	TOP1	S71	S	71	0.800000011920929	15.930374753071906	6.460780957128068e-69	C3	C3.67_6	1
YOL006C_S15	YOL006C	TOP1	S15	S	15	1	19.596742972582764	6.460780957128068e-69	C3	C3.67_6	4
YOL006C_S14	YOL006C	TOP1	S14	S	14	1	19.596742972582764	6.460780957128068e-69	C3	C3.67_6	4
YOL006C_S24	YOL006C	TOP1	S24	S	24	0.991686940193176	15.161880561650998	6.460780957128068e-69	C3	C3.67_6	2
YOL006C_T722	YOL006C	TOP1	T722	T	722	1	13.957548904664856	6.460780957128068e-69	C3	C3.67_6	1
YOL006C_S719	YOL006C	TOP1	S719	S	719	1	13.957548904664856	6.460780957128068e-69	C3	C3.67_6	1
YOL013C_S475	YOL013C	HRD1	S475	S	475	0.948431611061096	16.160455633157433	7.8455544397366e-39	C3	C3.67_6	1
YOL016C_S443	YOL016C	CMK2	S443	S	443	0.997393548488617	10.6354706143563	7.094069422846559e-28	C3	C3.67_6	1
YOL019W_S224	YOL019W	YOL019W	S224	S	224	1	15.395764357151815	6.547303227205699e-26	C3	C3.67_6	3
YOL019W_S232	YOL019W	YOL019W	S232	S	232	1	15.319158358553738	6.547303227205699e-26	C3	C3.67_6	3
YOL019W_Y310	YOL019W	YOL019W	Y310	Y	310	0.998586535453796	14.280882857945524	6.547303227205699e-26	C3	C3.67_6	1
YOL019W_S311	YOL019W	YOL019W	S311	S	311	0.999944865703583	14.656120887391822	6.547303227205699e-26	C3	C3.67_6	2
YOL019W_S255	YOL019W	YOL019W	S255	S	255	1	14.52115394371178	6.547303227205699e-26	C3	C3.67_6	1
YOL019W_T196	YOL019W	YOL019W	T196	T	196	0.984789192676544	11.913833436631393	6.547303227205699e-26	C3	C3.67_6	1
YOL022C_Y17	YOL022C	TSR4	Y17	Y	17	0.993032872676849	12.505582754247152	2.6161720615374392e-28	C3	C3.67_6	1
YOL022C_S16	YOL022C	TSR4	S16	S	16	0.884283900260925	12.505582754247152	2.6161720615374392e-28	C3	C3.67_6	1
YOL022C_S144	YOL022C	TSR4	S144	S	144	0.938292801380157	10.930643032869389	2.6161720615374392e-28	C3	C3.67_6	1
YOL027C_T500	YOL027C	MDM38	T500	T	500	1	14.530492076568184	3.86265699192576e-5	C3	C3.67_6	1
YOL027C_S496	YOL027C	MDM38	S496	S	496	1	14.530492076568184	3.86265699192576e-5	C3	C3.67_6	1
YOL027C_T494	YOL027C	MDM38	T494	T	494	1	14.530492076568184	3.86265699192576e-5	C3	C3.67_6	1
YOL036W_S621	YOL036W	YOL036W	S621	S	621	1	15.214091582414188	1.8432406222656495e-57	C3	C3.67_6	1
YOL036W_T620	YOL036W	YOL036W	T620	T	620	1	15.214091582414188	1.8432406222656495e-57	C3	C3.67_6	1
YOL036W_S622	YOL036W	YOL036W	S622	S	622	1	15.214091582414188	1.8432406222656495e-57	C3	C3.67_6	1
YOL036W_S547	YOL036W	YOL036W	S547	S	547	1	15.89038378569504	1.8432406222656495e-57	C3	C3.67_6	3
YOL036W_T545	YOL036W	YOL036W	T545	T	545	1	13.595217128021838	1.8432406222656495e-57	C3	C3.67_6	1
YOL036W_S540	YOL036W	YOL036W	S540	S	540	0.992442011833191	14.923370979582968	1.8432406222656495e-57	C3	C3.67_6	2
YOL036W_S535	YOL036W	YOL036W	S535	S	535	0.965047776699066	12.822346499533683	1.8432406222656495e-57	C3	C3.67_6	1
YOL036W_S7	YOL036W	YOL036W	S7	S	7	1	12.820821974732322	1.8432406222656495e-57	C3	C3.67_6	1
YOL036W_T353	YOL036W	YOL036W	T353	T	353	0.999874711036682	14.947382652621176	1.8432406222656495e-57	C3	C3.67_6	1
YOL036W_T368	YOL036W	YOL036W	T368	T	368	0.980542302131653	17.395745855427627	1.8432406222656495e-57	C3	C3.67_6	1
YOL036W_S371	YOL036W	YOL036W	S371	S	371	0.987376093864441	12.264915885751956	1.8432406222656495e-57	C3	C3.67_6	1
YOL036W_S606	YOL036W	YOL036W	S606	S	606	0.999997675418854	16.77716339791339	1.8432406222656495e-57	C3	C3.67_6	1
YOL036W_S316	YOL036W	YOL036W	S316	S	316	0.999706447124481	14.039954978992608	1.8432406222656495e-57	C3	C3.67_6	1
YOL036W_S317	YOL036W	YOL036W	S317	S	317	0.976176679134369	11.852620555406522	1.8432406222656495e-57	C3	C3.67_6	1
YOL036W_S104	YOL036W	YOL036W	S104	S	104	0.9994757771492	12.381365817515652	1.8432406222656495e-57	C3	C3.67_6	1
YOL036W_T101	YOL036W	YOL036W	T101	T	101	0.971857249736786	12.381365817515652	1.8432406222656495e-57	C3	C3.67_6	1
YOL036W_S583	YOL036W	YOL036W	S583	S	583	0.989961266517639	12.81912406015555	1.8432406222656495e-57	C3	C3.67_6	1
YOL039W_S79	YOL039W	RPP2A	S79	S	79	1	22.707092941103912	3.67066654108693e-119	C3	C3.67_6	7
YOL039W_S96	YOL039W	RPP2A	S96	S	96	1	24.333308798981736	3.67066654108693e-119	C3	C3.67_6	8
YOL039W_S71	YOL039W	RPP2A	S71	S	71	1	18.209776003467155	3.67066654108693e-119	C3	C3.67_6	3
YOL039W_S49	YOL039W	RPP2A	S49	S	49	0.999999940395355	15.161211528931082	3.67066654108693e-119	C3	C3.67_6	1
YOL039W_S43	YOL039W	RPP2A	S43	S	43	0.82258152961731	10.72096364420315	3.67066654108693e-119	C3	C3.67_6	1
YOL040C_S2	YOL040C	RPS15	S2	S	2	1	12.502769252699771	1.37959882355231e-52	C3	C3.67_6	1
YOL041C_T181	YOL041C	NOP12	T181	T	181	0.999993503093719	14.956449360766625	9.39398890236846e-38	C3	C3.67_6	3
YOL041C_S184	YOL041C	NOP12	S184	S	184	1	19.388292115613343	9.39398890236846e-38	C3	C3.67_6	5
YOL041C_S193	YOL041C	NOP12	S193	S	193	0.999585926532745	13.581363137543802	9.39398890236846e-38	C3	C3.67_6	1
YOL041C_S192	YOL041C	NOP12	S192	S	192	0.999637067317963	13.581363137543802	9.39398890236846e-38	C3	C3.67_6	1
YOL041C_S70	YOL041C	NOP12	S70	S	70	1	13.82648755110736	9.39398890236846e-38	C3	C3.67_6	1
YOL041C_T74	YOL041C	NOP12	T74	T	74	0.951605141162872	12.515773704862465	9.39398890236846e-38	C3	C3.67_6	1
YOL041C_S205	YOL041C	NOP12	S205	S	205	0.999836683273315	13.517506890311802	9.39398890236846e-38	C3	C3.67_6	1
YOL045W_S680	YOL045W	PSK2	S680	S	680	1	12.780207715400612	1.23295555702632e-38	C3	C3.67_6	1
YOL045W_S156	YOL045W	PSK2	S156	S	156	0.979851126670837	18.080402378215737	1.23295555702632e-38	C3	C3.67_6	1
YOL045W_T118	YOL045W	PSK2	T118	T	118	0.999999940395355	15.919886017019111	1.23295555702632e-38	C3	C3.67_6	1
YOL045W_S692	YOL045W	PSK2	S692	S	692	0.810570955276489	13.99913770306432	1.23295555702632e-38	C3	C3.67_6	1
YOL051W_S767	YOL051W	GAL11	S767	S	767	0.990342617034912	18.140646644421736	1.3168552886017002e-53	C3	C3.67_6	1
YOL051W_T769	YOL051W	GAL11	T769	T	769	0.935865342617035	16.246629223748883	1.3168552886017002e-53	C3	C3.67_6	4
YOL051W_T765	YOL051W	GAL11	T765	T	765	0.87888091802597	16.294956593699784	1.3168552886017002e-53	C3	C3.67_6	1
YOL051W_T820	YOL051W	GAL11	T820	T	820	1	17.226526988996167	1.3168552886017002e-53	C3	C3.67_6	2
YOL051W_S810	YOL051W	GAL11	S810	S	810	0.999999403953552	17.86337478703767	1.3168552886017002e-53	C3	C3.67_6	3
YOL051W_S831	YOL051W	GAL11	S831	S	831	0.999791026115417	17.415766028719307	1.3168552886017002e-53	C3	C3.67_6	3
YOL051W_S1034	YOL051W	GAL11	S1034	S	1034	1	17.730588440140735	1.3168552886017002e-53	C3	C3.67_6	6
YOL051W_S1008	YOL051W	GAL11	S1008	S	1008	0.999562561511993	13.963359992719182	1.3168552886017002e-53	C3	C3.67_6	2
YOL051W_S1003	YOL051W	GAL11	S1003	S	1003	1	13.963359992719182	1.3168552886017002e-53	C3	C3.67_6	2
YOL051W_S1018	YOL051W	GAL11	S1018	S	1018	0.97497284412384	14.258422755141249	1.3168552886017002e-53	C3	C3.67_6	2
YOL051W_S985	YOL051W	GAL11	S985	S	985	0.999491691589355	17.512237434354105	1.3168552886017002e-53	C3	C3.67_6	1
YOL051W_T750	YOL051W	GAL11	T750	T	750	1	14.261479158391978	1.3168552886017002e-53	C3	C3.67_6	1
YOL051W_S746	YOL051W	GAL11	S746	S	746	1	14.552207418648033	1.3168552886017002e-53	C3	C3.67_6	2
YOL051W_S783	YOL051W	GAL11	S783	S	783	1	14.636248008396462	1.3168552886017002e-53	C3	C3.67_6	2
YOL051W_T793	YOL051W	GAL11	T793	T	793	1	14.292402316131817	1.3168552886017002e-53	C3	C3.67_6	2
YOL051W_S789	YOL051W	GAL11	S789	S	789	1	14.00284322303607	1.3168552886017002e-53	C3	C3.67_6	1
YOL051W_S730	YOL051W	GAL11	S730	S	730	0.988583326339722	14.404569739295546	1.3168552886017002e-53	C3	C3.67_6	1
YOL051W_T209	YOL051W	GAL11	T209	T	209	1	8.69827282466387	1.3168552886017002e-53	C3	C3.67_6	1
YOL054W_S403	YOL054W	PSH1	S403	S	403	1	18.074379152387767	8.674849023458669e-76	C3	C3.67_6	3
YOL054W_S143	YOL054W	PSH1	S143	S	143	1	19.775746471067908	8.674849023458669e-76	C3	C3.67_6	2
YOL054W_T310	YOL054W	PSH1	T310	T	310	1	16.151756934537133	8.674849023458669e-76	C3	C3.67_6	3
YOL054W_S191	YOL054W	PSH1	S191	S	191	0.999888598918915	11.578624338826998	8.674849023458669e-76	C3	C3.67_6	1
YOL058W_S315	YOL058W	ARG1	S315	S	315	0.952028095722198	11.45326924666166	1.00338817386514e-39	C3	C3.67_6	1
YOL059W_S75	YOL059W	GPD2	S75	S	75	1	21.207888519080186	1.41086626872491e-70	C3	C3.67_6	8
YOL059W_S72	YOL059W	GPD2	S72	S	72	1	21.78211130054269	1.41086626872491e-70	C3	C3.67_6	11
YOL060C_T617	YOL060C	MAM3	T617	T	617	1	16.14395846590476	3.907261159818999e-32	C3	C3.67_6	3
YOL060C_S614	YOL060C	MAM3	S614	S	614	1	16.14395846590476	3.907261159818999e-32	C3	C3.67_6	3
YOL060C_S603	YOL060C	MAM3	S603	S	603	0.983981788158417	15.345459344997622	3.907261159818999e-32	C3	C3.67_6	1
YOL060C_S688	YOL060C	MAM3	S688	S	688	0.914060056209564	13.103660961976397	3.907261159818999e-32	C3	C3.67_6	1
YOL060C_S441	YOL060C	MAM3	S441	S	441	0.998260915279388	13.92543364713573	3.907261159818999e-32	C3	C3.67_6	1
YOL060C_S439	YOL060C	MAM3	S439	S	439	0.999987721443176	16.694852218664916	3.907261159818999e-32	C3	C3.67_6	3
YOL060C_S475	YOL060C	MAM3	S475	S	475	0.997690439224243	14.585910839116451	3.907261159818999e-32	C3	C3.67_6	1
YOL061W_S183	YOL061W	PRS5	S183	S	183	0.969833672046661	15.66158065037576	2.46336623621266e-56	C3	C3.67_6	1
YOL061W_T127	YOL061W	PRS5	T127	T	127	0.999997675418854	17.477704299574267	2.46336623621266e-56	C3	C3.67_6	3
YOL061W_S123	YOL061W	PRS5	S123	S	123	0.999998867511749	17.477704299574267	2.46336623621266e-56	C3	C3.67_6	3
YOL061W_S332	YOL061W	PRS5	S332	S	332	0.999885618686676	16.068083820648887	2.46336623621266e-56	C3	C3.67_6	4
YOL062C_S181	YOL062C	APM4	S181	S	181	0.984532177448273	15.138625653806818	8.79834494725415e-47	C3	C3.67_6	2
YOL062C_S180	YOL062C	APM4	S180	S	180	0.959606230258942	14.420068222778028	8.79834494725415e-47	C3	C3.67_6	1
YOL064C_S259	YOL064C	MET22	S259	S	259	0.950119376182556	11.230194231438729	3.18407113353568e-31	C3	C3.67_6	1
YOL067C_S163	YOL067C	RTG1	S163	S	163	0.999974489212036	15.782464673634896	7.485801489280299e-44	C3	C3.67_6	1
YOL067C_S164	YOL067C	RTG1	S164	S	164	0.999974489212036	14.69736913897521	7.485801489280299e-44	C3	C3.67_6	1
YOL067C_S12	YOL067C	RTG1	S12	S	12	0.977638363838196	15.46029303908237	7.485801489280299e-44	C3	C3.67_6	3
YOL067C_S2	YOL067C	RTG1	S2	S	2	0.994890451431274	17.887386694143782	7.485801489280299e-44	C3	C3.67_6	3
YOL067C_T60	YOL067C	RTG1	T60	T	60	0.984590947628021	13.839278799576723	7.485801489280299e-44	C3	C3.67_6	1
YOL070C_S194	YOL070C	NBA1	S194	S	194	1	16.38578080406463	1.38615936375647e-63	C3	C3.67_6	1
YOL070C_S38	YOL070C	NBA1	S38	S	38	0.99999612569809	17.953211878536145	1.38615936375647e-63	C3	C3.67_6	1
YOL070C_S66	YOL070C	NBA1	S66	S	66	0.999952971935272	17.521490726289368	1.38615936375647e-63	C3	C3.67_6	1
YOL070C_T373	YOL070C	NBA1	T373	T	373	1	11.96228453716222	1.38615936375647e-63	C3	C3.67_6	1
YOL070C_T141	YOL070C	NBA1	T141	T	141	1	13.893892486684262	1.38615936375647e-63	C3	C3.67_6	2
YOL070C_S138	YOL070C	NBA1	S138	S	138	1	14.026231128608796	1.38615936375647e-63	C3	C3.67_6	2
YOL070C_T143	YOL070C	NBA1	T143	T	143	1	13.893892486684262	1.38615936375647e-63	C3	C3.67_6	2
YOL070C_S132	YOL070C	NBA1	S132	S	132	1	13.49793219305255	1.38615936375647e-63	C3	C3.67_6	1
YOL070C_Y119	YOL070C	NBA1	Y119	Y	119	0.999956130981445	12.189203218756662	1.38615936375647e-63	C3	C3.67_6	1
YOL070C_S120	YOL070C	NBA1	S120	S	120	0.995753645896912	12.189203218756662	1.38615936375647e-63	C3	C3.67_6	1
YOL070C_S126	YOL070C	NBA1	S126	S	126	1	13.49793219305255	1.38615936375647e-63	C3	C3.67_6	1
YOL070C_S21	YOL070C	NBA1	S21	S	21	0.996679723262787	9.598102052160174	1.38615936375647e-63	C3	C3.67_6	1
YOL075C_T11	YOL075C	YOL075C	T11	T	11	0.999534964561462	13.412319260509705	8.656050287020101e-10	C3	C3.67_6	2
YOL078W_S433	YOL078W	AVO1	S433	S	433	0.998775482177734	15.180192865346765	4.78671485392095e-27	C3	C3.67_6	2
YOL078W_S345	YOL078W	AVO1	S345	S	345	0.998963415622711	12.357433150144486	4.78671485392095e-27	C3	C3.67_6	1
YOL078W_S140	YOL078W	AVO1	S140	S	140	0.969591915607452	14.798974339878054	4.78671485392095e-27	C3	C3.67_6	1
YOL078W_S144	YOL078W	AVO1	S144	S	144	0.959047675132751	14.798974339878054	4.78671485392095e-27	C3	C3.67_6	1
YOL078W_T948	YOL078W	AVO1	T948	T	948	1	14.82344644065204	4.78671485392095e-27	C3	C3.67_6	2
YOL078W_S944	YOL078W	AVO1	S944	S	944	0.999960243701935	14.104156337720749	4.78671485392095e-27	C3	C3.67_6	1
YOL078W_T941	YOL078W	AVO1	T941	T	941	0.961704134941101	13.474592426465696	4.78671485392095e-27	C3	C3.67_6	1
YOL078W_T951	YOL078W	AVO1	T951	T	951	0.999740898609161	13.474592426465696	4.78671485392095e-27	C3	C3.67_6	1
YOL078W_S309	YOL078W	AVO1	S309	S	309	0.909987270832062	13.441920835958973	4.78671485392095e-27	C3	C3.67_6	1
YOL078W_S308	YOL078W	AVO1	S308	S	308	0.93176531791687	13.441920835958973	4.78671485392095e-27	C3	C3.67_6	1
YOL078W_S301	YOL078W	AVO1	S301	S	301	0.794374167919159	13.121012927866952	4.78671485392095e-27	C3	C3.67_6	1
YOL078W_S633	YOL078W	AVO1	S633	S	633	1	11.939660812236278	4.78671485392095e-27	C3	C3.67_6	1
YOL078W_Y630	YOL078W	AVO1	Y630	Y	630	1	11.939660812236278	4.78671485392095e-27	C3	C3.67_6	1
YOL078W_T628	YOL078W	AVO1	T628	T	628	1	11.939660812236278	4.78671485392095e-27	C3	C3.67_6	1
YOL078W_T627	YOL078W	AVO1	T627	T	627	1	11.939660812236278	4.78671485392095e-27	C3	C3.67_6	1
YOL081W_S871	YOL081W	IRA2	S871	S	871	0.994726002216339	17.63953254976689	6.810922603319229e-40	C3	C3.67_6	1
YOL081W_S631	YOL081W	IRA2	S631	S	631	0.999869287014008	14.8785663104055	6.810922603319229e-40	C3	C3.67_6	2
YOL081W_S1018	YOL081W	IRA2	S1018	S	1018	1	14.88683850468597	6.810922603319229e-40	C3	C3.67_6	1
YOL081W_S1021	YOL081W	IRA2	S1021	S	1021	0.995937168598175	10.754122474626811	6.810922603319229e-40	C3	C3.67_6	1
YOL081W_Y1017	YOL081W	IRA2	Y1017	Y	1017	0.915106773376465	10.754122474626811	6.810922603319229e-40	C3	C3.67_6	1
YOL081W_S928	YOL081W	IRA2	S928	S	928	0.99938577413559	15.83364976086589	6.810922603319229e-40	C3	C3.67_6	1
YOL081W_S529	YOL081W	IRA2	S529	S	529	0.935105860233307	14.597772934854593	6.810922603319229e-40	C3	C3.67_6	1
YOL081W_S967	YOL081W	IRA2	S967	S	967	0.890742838382721	13.131786753500656	6.810922603319229e-40	C3	C3.67_6	1
YOL082W_S136	YOL082W	ATG19	S136	S	136	1	12.688337752781782	1.0700478266492e-11	C3	C3.67_6	1
YOL082W_S246	YOL082W	ATG19	S246	S	246	0.999792635440826	11.740384286457196	1.0700478266492e-11	C3	C3.67_6	1
YOL082W_S243	YOL082W	ATG19	S243	S	243	0.999423086643219	11.740384286457196	1.0700478266492e-11	C3	C3.67_6	1
YOL086C_S316	YOL086C	ADH1	S316	S	316	1	15.330385255868324	5.1859577758920995e-77	C3	C3.67_6	2
YOL086C_S288	YOL086C	ADH1	S288	S	288	0.999584019184113	16.319732862122144	5.1859577758920995e-77	C3	C3.67_6	1
YOL086C_S290	YOL086C	ADH1	S290	S	290	0.999661386013031	15.232064275153636	5.1859577758920995e-77	C3	C3.67_6	1
YOL086C_S2	YOL086C	ADH1	S2	S	2	0.999999642372131	16.149381094967126	5.1859577758920995e-77	C3	C3.67_6	1
YOL086C_Y13	YOL086C	ADH1	Y13	Y	13	0.942633032798767	16.562676461086724	5.1859577758920995e-77	C3	C3.67_6	1
YOL086C_T6	YOL086C	ADH1	T6	T	6	0.97697502374649	16.562676461086724	5.1859577758920995e-77	C3	C3.67_6	1
YOL086C_S213	YOL086C	ADH1	S213	S	213	1	17.050300960226583	5.1859577758920995e-77	C3	C3.67_6	1
YOL087C_S771	YOL087C	YOL087C	S771	S	771	0.996834278106689	13.696017879777411	7.5235454583662e-13	C3	C3.67_6	2
YOL087C_T774	YOL087C	YOL087C	T774	T	774	0.980000615119934	13.44170602260459	7.5235454583662e-13	C3	C3.67_6	1
YOL087C_S671	YOL087C	YOL087C	S671	S	671	0.825422644615173	12.00679732988352	7.5235454583662e-13	C3	C3.67_6	1
YOL087C_S668	YOL087C	YOL087C	S668	S	668	0.991353273391724	13.512181608909383	7.5235454583662e-13	C3	C3.67_6	2
YOL087C_S669	YOL087C	YOL087C	S669	S	669	0.914902627468109	14.75483068955947	7.5235454583662e-13	C3	C3.67_6	1
YOL089C_T43	YOL089C	HAL9	T43	T	43	0.999065399169922	15.688392813834673	9.049304250690548e-23	C3	C3.67_6	2
YOL089C_Y8	YOL089C	HAL9	Y8	Y	8	1	15.278834978070474	9.049304250690548e-23	C3	C3.67_6	2
YOL090W_S206	YOL090W	MSH2	S206	S	206	0.999991059303284	18.515218698218412	3.0372184908280497e-11	C3	C3.67_6	1
YOL092W_S147	YOL092W	YPQ1	S147	S	147	1	16.50278343915431	2.0642217716603e-33	C3	C3.67_6	3
YOL092W_S146	YOL092W	YPQ1	S146	S	146	1	12.217755420780705	2.0642217716603e-33	C3	C3.67_6	1
YOL093W_S285	YOL093W	TRM10	S285	S	285	1	9.865764828116829	4.3080004854004586e-12	C3	C3.67_6	1
YOL093W_S283	YOL093W	TRM10	S283	S	283	1	11.889741300809682	4.3080004854004586e-12	C3	C3.67_6	2
YOL093W_S286	YOL093W	TRM10	S286	S	286	1	9.865764828116829	4.3080004854004586e-12	C3	C3.67_6	1
YOL093W_S287	YOL093W	TRM10	S287	S	287	1	11.889741300809682	4.3080004854004586e-12	C3	C3.67_6	2
YOL093W_S2	YOL093W	TRM10	S2	S	2	1	16.442683638888234	4.3080004854004586e-12	C3	C3.67_6	2
YOL097C_S2	YOL097C	WRS1	S2	S	2	0.999948561191559	13.11336616851957	6.8980853406705e-16	C3	C3.67_6	1
YOL097C_S329	YOL097C	WRS1	S329	S	329	0.969270348548889	12.712850714558142	6.8980853406705e-16	C3	C3.67_6	1
YOL097C_S324	YOL097C	WRS1	S324	S	324	0.969270348548889	12.712850714558142	6.8980853406705e-16	C3	C3.67_6	1
YOL100W_S619	YOL100W	PKH2	S619	S	619	1	15.462183734530663	1.05839708244544e-37	C3	C3.67_6	3
YOL100W_S138	YOL100W	PKH2	S138	S	138	0.998829424381256	12.533517484489597	1.05839708244544e-37	C3	C3.67_6	1
YOL100W_S992	YOL100W	PKH2	S992	S	992	0.999522566795349	14.735675196689492	1.05839708244544e-37	C3	C3.67_6	2
YOL100W_S990	YOL100W	PKH2	S990	S	990	0.999681413173676	14.735675196689492	1.05839708244544e-37	C3	C3.67_6	2
YOL100W_T987	YOL100W	PKH2	T987	T	987	0.987449824810028	14.346221760013506	1.05839708244544e-37	C3	C3.67_6	1
YOL100W_S595	YOL100W	PKH2	S595	S	595	0.87205046415329	12.72791231255674	1.05839708244544e-37	C3	C3.67_6	1
YOL100W_S51	YOL100W	PKH2	S51	S	51	0.821138739585876	12.756355596609229	1.05839708244544e-37	C3	C3.67_6	1
YOL100W_T74	YOL100W	PKH2	T74	T	74	0.999959170818329	14.060097801789826	1.05839708244544e-37	C3	C3.67_6	2
YOL102C_S19	YOL102C	TPT1	S19	S	19	0.98382157087326	11.398176143125337	0.00422230059845075	C3	C3.67_6	1
YOL103W_T603	YOL103W	ITR2	T603	T	603	0.999991834163666	12.646598812183711	7.92262287360663e-11	C3	C3.67_6	1
YOL103W-B_Y9	YOL103W-B	TY1B-OL	Y9	Y	9	1	17.940140844336028	3.0798259784726796e-55	C3	C3.67_6	5
YOL103W-B_S3	YOL103W-B	TY1B-OL	S3	S	3	0.999998450279236	14.466113691463791	3.0798259784726796e-55	C3	C3.67_6	2
YOL103W-B_S7	YOL103W-B	TY1B-OL	S7	S	7	0.999998450279236	14.466113691463791	3.0798259784726796e-55	C3	C3.67_6	2
YOL103W-B_S16	YOL103W-B	TY1B-OL	S16	S	16	0.999690353870392	11.707549608967131	3.0798259784726796e-55	C3	C3.67_6	1
YOL103W-B_S13	YOL103W-B	TY1B-OL	S13	S	13	0.999954342842102	14.884422836453007	3.0798259784726796e-55	C3	C3.67_6	4
YOL109W_T10	YOL109W	ZEO1	T10	T	10	1	14.9097704099701	3.68464518799935e-70	C3	C3.67_6	3
YOL109W_S2	YOL109W	ZEO1	S2	S	2	1	19.787655662830517	3.68464518799935e-70	C3	C3.67_6	5
YOL109W_S89	YOL109W	ZEO1	S89	S	89	1	16.823458509607253	3.68464518799935e-70	C3	C3.67_6	6
YOL109W_S85	YOL109W	ZEO1	S85	S	85	1	13.732202892520569	3.68464518799935e-70	C3	C3.67_6	2
YOL109W_S25	YOL109W	ZEO1	S25	S	25	1	19.459898960573575	3.68464518799935e-70	C3	C3.67_6	8
YOL109W_T22	YOL109W	ZEO1	T22	T	22	1	14.419531619263694	3.68464518799935e-70	C3	C3.67_6	3
YOL109W_S40	YOL109W	ZEO1	S40	S	40	1	21.45338795726297	3.68464518799935e-70	C3	C3.67_6	7
YOL109W_T49	YOL109W	ZEO1	T49	T	49	1	19.14463213620271	3.68464518799935e-70	C3	C3.67_6	12
YOL111C_T3	YOL111C	MDY2	T3	T	3	0.97450977563858	16.190163219775624	1.82746260129316e-36	C3	C3.67_6	2
YOL115W_S571	YOL115W	PAP2	S571	S	571	0.7582146525383	12.4996490573033	1.6895817537335e-23	C3	C3.67_6	1
YOL115W_S570	YOL115W	PAP2	S570	S	570	0.849419236183167	12.4996490573033	1.6895817537335e-23	C3	C3.67_6	1
YOL116W_S231	YOL116W	MSN1	S231	S	231	1	13.541261976458385	8.134166735930131e-15	C3	C3.67_6	1
YOL116W_S238	YOL116W	MSN1	S238	S	238	0.999951243400574	16.642600610858548	8.134166735930131e-15	C3	C3.67_6	2
YOL116W_S247	YOL116W	MSN1	S247	S	247	0.996776700019836	15.000785113239855	8.134166735930131e-15	C3	C3.67_6	2
YOL116W_S252	YOL116W	MSN1	S252	S	252	0.933601915836334	14.222504125269658	8.134166735930131e-15	C3	C3.67_6	1
YOL119C_S80	YOL119C	MCH4	S80	S	80	1	15.07051307069684	4.00036632326702e-20	C3	C3.67_6	2
YOL119C_T76	YOL119C	MCH4	T76	T	76	1	15.07051307069684	4.00036632326702e-20	C3	C3.67_6	2
YOL122C_S24	YOL122C	SMF1	S24	S	24	1	12.247786288103876	1.92192068601777e-6	C3	C3.67_6	1
YOL123W_S462	YOL123W	HRP1	S462	S	462	0.999999821186066	18.12395076889318	1.7182356588388097e-45	C3	C3.67_6	1
YOL123W_S3	YOL123W	HRP1	S3	S	3	1	19.449428654044343	1.7182356588388097e-45	C3	C3.67_6	5
YOL123W_S2	YOL123W	HRP1	S2	S	2	1	19.449428654044343	1.7182356588388097e-45	C3	C3.67_6	5
YOL123W_Y12	YOL123W	HRP1	Y12	Y	12	1	14.229473503325035	1.7182356588388097e-45	C3	C3.67_6	1
YOL123W_S65	YOL123W	HRP1	S65	S	65	0.863930106163025	9.226651809923492	1.7182356588388097e-45	C3	C3.67_6	1
YOL123W_S51	YOL123W	HRP1	S51	S	51	0.995410978794098	14.2468315950357	1.7182356588388097e-45	C3	C3.67_6	1
YOL125W_S275	YOL125W	TRM13	S275	S	275	0.99994021654129	15.53626153371051	2.50316200305897e-23	C3	C3.67_6	1
YOL125W_S272	YOL125W	TRM13	S272	S	272	0.956603229045868	15.53626153371051	2.50316200305897e-23	C3	C3.67_6	1
YOL127W_Y123	YOL127W	RPL25	Y123	Y	123	1	16.78896069934967	6.6144073516005805e-52	C3	C3.67_6	1
YOL129W_S8	YOL129W	VPS68	S8	S	8	1	17.1866967991218	2.41604945458323e-39	C3	C3.67_6	5
YOL130W_S820	YOL130W	ALR1	S820	S	820	1	15.589597837777443	3.88163816124467e-48	C3	C3.67_6	4
YOL130W_S817	YOL130W	ALR1	S817	S	817	1	14.622901476080388	3.88163816124467e-48	C3	C3.67_6	1
YOL130W_S821	YOL130W	ALR1	S821	S	821	1	14.222035383598636	3.88163816124467e-48	C3	C3.67_6	2
YOL130W_S15	YOL130W	ALR1	S15	S	15	0.999999761581421	13.413391158306885	3.88163816124467e-48	C3	C3.67_6	2
YOL130W_S357	YOL130W	ALR1	S357	S	357	0.994422137737274	13.475184858850564	3.88163816124467e-48	C3	C3.67_6	2
YOL130W_S214	YOL130W	ALR1	S214	S	214	0.988900065422058	12.846756090449173	3.88163816124467e-48	C3	C3.67_6	1
YOL130W_S185	YOL130W	ALR1	S185	S	185	0.999567329883575	15.970117278353973	3.88163816124467e-48	C3	C3.67_6	1
YOL130W_S236	YOL130W	ALR1	S236	S	236	1	16.107806785548814	3.88163816124467e-48	C3	C3.67_6	3
YOL130W_S233	YOL130W	ALR1	S233	S	233	0.999718427658081	15.50766515093542	3.88163816124467e-48	C3	C3.67_6	3
YOL130W_S311	YOL130W	ALR1	S311	S	311	0.977168202400208	13.558363038143694	3.88163816124467e-48	C3	C3.67_6	1
YOL130W_S383	YOL130W	ALR1	S383	S	383	0.940730392932892	12.606287315819326	3.88163816124467e-48	C3	C3.67_6	1
YOL135C_S216	YOL135C	MED7	S216	S	216	0.890959978103638	11.930689498871116	0.00223301190074061	C3	C3.67_6	1
YOL137W_S41	YOL137W	BSC6	S41	S	41	1	18.610922807555443	3.3668132603041387e-43	C3	C3.67_6	3
YOL137W_S37	YOL137W	BSC6	S37	S	37	0.999999940395355	18.470137387517752	3.3668132603041387e-43	C3	C3.67_6	2
YOL137W_T288	YOL137W	BSC6	T288	T	288	0.921851933002472	18.308515894787412	3.3668132603041387e-43	C3	C3.67_6	1
YOL137W_S287	YOL137W	BSC6	S287	S	287	0.921851933002472	18.308515894787412	3.3668132603041387e-43	C3	C3.67_6	1
YOL137W_S283	YOL137W	BSC6	S283	S	283	0.921851933002472	18.308515894787412	3.3668132603041387e-43	C3	C3.67_6	1
YOL138C_S1089	YOL138C	RTC1	S1089	S	1089	1	14.779456318505025	2.8586998320310995e-31	C3	C3.67_6	2
YOL138C_S1087	YOL138C	RTC1	S1087	S	1087	1	12.792444284737613	2.8586998320310995e-31	C3	C3.67_6	1
YOL138C_S950	YOL138C	RTC1	S950	S	950	1	14.063024514603056	2.8586998320310995e-31	C3	C3.67_6	2
YOL138C_S946	YOL138C	RTC1	S946	S	946	1	14.063024514603056	2.8586998320310995e-31	C3	C3.67_6	2
YOL138C_S11	YOL138C	RTC1	S11	S	11	0.999902844429016	20.83641927048079	2.8586998320310995e-31	C3	C3.67_6	1
YOL138C_S86	YOL138C	RTC1	S86	S	86	0.980864286422729	15.06887830471395	2.8586998320310995e-31	C3	C3.67_6	1
YOL138C_S1036	YOL138C	RTC1	S1036	S	1036	1	13.72668588827742	2.8586998320310995e-31	C3	C3.67_6	1
YOL138C_S1123	YOL138C	RTC1	S1123	S	1123	1	15.20347153405505	2.8586998320310995e-31	C3	C3.67_6	2
YOL138C_S1115	YOL138C	RTC1	S1115	S	1115	0.988646805286407	10.933218648374204	2.8586998320310995e-31	C3	C3.67_6	1
YOL138C_T1117	YOL138C	RTC1	T1117	T	1117	0.972992539405823	10.933218648374204	2.8586998320310995e-31	C3	C3.67_6	1
YOL139C_S2	YOL139C	CDC33	S2	S	2	1	16.548509925891995	2.24635696649521e-37	C3	C3.67_6	3
YOL139C_S15	YOL139C	CDC33	S15	S	15	0.999816596508026	15.804035044402458	2.24635696649521e-37	C3	C3.67_6	2
YOL139C_T22	YOL139C	CDC33	T22	T	22	0.999971449375153	16.367951352398833	2.24635696649521e-37	C3	C3.67_6	3
YOL139C_S28	YOL139C	CDC33	S28	S	28	1	14.768252301424305	2.24635696649521e-37	C3	C3.67_6	1
YOL139C_S169	YOL139C	CDC33	S169	S	169	1	14.369133195643364	2.24635696649521e-37	C3	C3.67_6	1
YOL141W_T6	YOL141W	PPM2	T6	T	6	1	19.601347284093663	2.2190492135043794e-70	C3	C3.67_6	1
YOL141W_T5	YOL141W	PPM2	T5	T	5	1	19.601347284093663	2.2190492135043794e-70	C3	C3.67_6	1
YOL142W_T17	YOL142W	RRP40	T17	T	17	0.913218319416046	17.261965251406863	1.4393656894464099e-28	C3	C3.67_6	5
YOL142W_S10	YOL142W	RRP40	S10	S	10	0.999999821186066	11.875471099708133	1.4393656894464099e-28	C3	C3.67_6	1
YOL143C_S145	YOL143C	RIB4	S145	S	145	1	13.862912208705172	4.38577277449615e-16	C3	C3.67_6	1
YOL144W_S370	YOL144W	NOP8	S370	S	370	1	17.82221230081719	6.07282053878883e-47	C3	C3.67_6	4
YOL144W_S268	YOL144W	NOP8	S268	S	268	1	17.52470982440086	6.07282053878883e-47	C3	C3.67_6	2
YOL144W_T220	YOL144W	NOP8	T220	T	220	0.999944090843201	10.921878904859136	6.07282053878883e-47	C3	C3.67_6	1
YOL145C_S1017	YOL145C	CTR9	S1017	S	1017	0.99999988079071	15.827971337620422	1.217854585125e-31	C3	C3.67_6	3
YOL145C_S1015	YOL145C	CTR9	S1015	S	1015	0.999699294567108	15.1442576137776	1.217854585125e-31	C3	C3.67_6	2
YOL145C_S1054	YOL145C	CTR9	S1054	S	1054	1	19.714220767046076	1.217854585125e-31	C3	C3.67_6	1
YOL145C_S1056	YOL145C	CTR9	S1056	S	1056	1	19.714220767046076	1.217854585125e-31	C3	C3.67_6	1
YOL145C_S1039	YOL145C	CTR9	S1039	S	1039	0.937018573284149	10.242010520267891	1.217854585125e-31	C3	C3.67_6	1
YOL148C_S238	YOL148C	SPT20	S238	S	238	0.9755619764328	15.068710159197712	2.6733813241982896e-36	C3	C3.67_6	1
YOL148C_S446	YOL148C	SPT20	S446	S	446	1	13.96312833959785	2.6733813241982896e-36	C3	C3.67_6	2
YOL148C_T516	YOL148C	SPT20	T516	T	516	0.966032862663269	12.538714031980208	2.6733813241982896e-36	C3	C3.67_6	1
YOL149W_S95	YOL149W	DCP1	S95	S	95	0.943339228630066	14.519492295480193	9.15998949671335e-19	C3	C3.67_6	1
YOL149W_S120	YOL149W	DCP1	S120	S	120	0.864842653274536	8.960440830375925	9.15998949671335e-19	C3	C3.67_6	1
YOL158C_S16	YOL158C	ENB1	S16	S	16	0.970313787460327	14.411780356748409	5.25776169843715e-5	C3	C3.67_6	2
YOR001W_S645	YOR001W	RRP6	S645	S	645	0.99994295835495	14.111605007652487	4.65913516609685e-36	C3	C3.67_6	1
YOR004W_T192	YOR004W	UTP23	T192	T	192	0.890720427036285	11.59332321567192	6.77499845697491e-7	C3	C3.67_6	1
YOR006C_Y305	YOR006C	TSR3	Y305	Y	305	0.999999403953552	14.98553403207879	1.43291192037111e-34	C3	C3.67_6	1
YOR006C_S289	YOR006C	TSR3	S289	S	289	0.999937057495117	16.929557741487507	1.43291192037111e-34	C3	C3.67_6	3
YOR006C_S286	YOR006C	TSR3	S286	S	286	0.999936282634735	15.61367420671829	1.43291192037111e-34	C3	C3.67_6	1
YOR007C_T308	YOR007C	SGT2	T308	T	308	0.996618390083313	15.534798242280266	8.25158014874536e-41	C3	C3.67_6	3
YOR007C_S294	YOR007C	SGT2	S294	S	294	1	10.102526510052336	8.25158014874536e-41	C3	C3.67_6	1
YOR008C_T356	YOR008C	SLG1	T356	T	356	1	17.917721630321765	2.66004086014202e-49	C3	C3.67_6	2
YOR008C_S353	YOR008C	SLG1	S353	S	353	1	18.612176550437507	2.66004086014202e-49	C3	C3.67_6	4
YOR008C_S322	YOR008C	SLG1	S322	S	322	0.995336890220642	10.531144265939933	2.66004086014202e-49	C3	C3.67_6	1
YOR008C_S320	YOR008C	SLG1	S320	S	320	0.930100739002228	10.531144265939933	2.66004086014202e-49	C3	C3.67_6	1
YOR008C_S323	YOR008C	SLG1	S323	S	323	0.920728743076324	10.531144265939933	2.66004086014202e-49	C3	C3.67_6	1
YOR008C_S319	YOR008C	SLG1	S319	S	319	0.927826285362244	10.531144265939933	2.66004086014202e-49	C3	C3.67_6	1
YOR014W_T257	YOR014W	RTS1	T257	T	257	1	17.45993241348074	1.16074029056416e-40	C3	C3.67_6	3
YOR014W_T242	YOR014W	RTS1	T242	T	242	1	16.356954521804077	1.16074029056416e-40	C3	C3.67_6	3
YOR014W_S263	YOR014W	RTS1	S263	S	263	0.959278404712677	13.674261210842246	1.16074029056416e-40	C3	C3.67_6	1
YOR014W_S264	YOR014W	RTS1	S264	S	264	0.978153467178345	13.674261210842246	1.16074029056416e-40	C3	C3.67_6	1
YOR014W_S236	YOR014W	RTS1	S236	S	236	0.999999165534973	16.298508555494745	1.16074029056416e-40	C3	C3.67_6	3
YOR014W_S754	YOR014W	RTS1	S754	S	754	1	12.95251498353816	1.16074029056416e-40	C3	C3.67_6	1
YOR018W_S123	YOR018W	ROD1	S123	S	123	0.899780035018921	16.300937714263377	4.1836074050782098e-50	C3	C3.67_6	1
YOR018W_S720	YOR018W	ROD1	S720	S	720	1	18.628119577797506	4.1836074050782098e-50	C3	C3.67_6	4
YOR018W_S684	YOR018W	ROD1	S684	S	684	0.966651082038879	17.791094569835508	4.1836074050782098e-50	C3	C3.67_6	1
YOR018W_S686	YOR018W	ROD1	S686	S	686	0.898898482322693	13.264779169766731	4.1836074050782098e-50	C3	C3.67_6	1
YOR018W_S687	YOR018W	ROD1	S687	S	687	0.979313015937805	13.264779169766731	4.1836074050782098e-50	C3	C3.67_6	1
YOR018W_S602	YOR018W	ROD1	S602	S	602	0.996772527694702	17.23564346491369	4.1836074050782098e-50	C3	C3.67_6	3
YOR018W_S608	YOR018W	ROD1	S608	S	608	0.988078057765961	14.73746473636291	4.1836074050782098e-50	C3	C3.67_6	2
YOR018W_S613	YOR018W	ROD1	S613	S	613	1	16.947561966700768	4.1836074050782098e-50	C3	C3.67_6	1
YOR018W_S723	YOR018W	ROD1	S723	S	723	0.980043232440948	13.926847213761611	4.1836074050782098e-50	C3	C3.67_6	1
YOR018W_S725	YOR018W	ROD1	S725	S	725	0.985995173454285	11.1648091381487	4.1836074050782098e-50	C3	C3.67_6	1
YOR018W_S815	YOR018W	ROD1	S815	S	815	0.999242186546326	12.83180860963281	4.1836074050782098e-50	C3	C3.67_6	1
YOR018W_S810	YOR018W	ROD1	S810	S	810	0.994191348552704	11.47830582670589	4.1836074050782098e-50	C3	C3.67_6	1
YOR018W_S141	YOR018W	ROD1	S141	S	141	0.999669849872589	17.40454838413923	4.1836074050782098e-50	C3	C3.67_6	3
YOR018W_S138	YOR018W	ROD1	S138	S	138	0.996812164783478	17.023891686611773	4.1836074050782098e-50	C3	C3.67_6	4
YOR018W_T139	YOR018W	ROD1	T139	T	139	0.996847033500671	17.291530210494408	4.1836074050782098e-50	C3	C3.67_6	2
YOR018W_S436	YOR018W	ROD1	S436	S	436	1	10.80690008720396	4.1836074050782098e-50	C3	C3.67_6	1
YOR018W_S823	YOR018W	ROD1	S823	S	823	0.999752342700958	12.484470672407824	4.1836074050782098e-50	C3	C3.67_6	1
YOR018W_S807	YOR018W	ROD1	S807	S	807	0.961997985839844	11.47830582670589	4.1836074050782098e-50	C3	C3.67_6	1
YOR019W_S579	YOR019W	YOR019W	S579	S	579	0.999885141849518	16.786911139667485	1.16923161225495e-7	C3	C3.67_6	1
YOR020C_S31	YOR020C	HSP10	S31	S	31	0.999972641468048	14.788045969927015	6.2086166978584895e-19	C3	C3.67_6	2
YOR021C_S204	YOR021C	SFM1	S204	S	204	1	15.031127985471272	1.92277714756799e-29	C3	C3.67_6	3
YOR023C_S505	YOR023C	AHC1	S505	S	505	0.993933320045471	14.438838938458684	2.2795397643315004e-16	C3	C3.67_6	2
YOR025W_S111	YOR025W	HST3	S111	S	111	1	12.599691486430112	2.10932069173e-20	C3	C3.67_6	1
YOR025W_S5	YOR025W	HST3	S5	S	5	0.926544606685638	11.535250736171616	2.10932069173e-20	C3	C3.67_6	1
YOR025W_S7	YOR025W	HST3	S7	S	7	0.952975928783417	12.894829606267589	2.10932069173e-20	C3	C3.67_6	2
YOR027W_S227	YOR027W	STI1	S227	S	227	1	14.190273609228775	3.38464959806688e-30	C3	C3.67_6	2
YOR027W_T230	YOR027W	STI1	T230	T	230	1	13.56151535888607	3.38464959806688e-30	C3	C3.67_6	1
YOR027W_S232	YOR027W	STI1	S232	S	232	1	13.56151535888607	3.38464959806688e-30	C3	C3.67_6	1
YOR027W_S229	YOR027W	STI1	S229	S	229	1	13.56151535888607	3.38464959806688e-30	C3	C3.67_6	1
YOR027W_T231	YOR027W	STI1	T231	T	231	1	13.56151535888607	3.38464959806688e-30	C3	C3.67_6	1
YOR028C_S196	YOR028C	CIN5	S196	S	196	0.998697221279144	14.925137601297171	5.07626911835666e-32	C3	C3.67_6	2
YOR028C_S89	YOR028C	CIN5	S89	S	89	0.985680639743805	12.633532583064287	5.07626911835666e-32	C3	C3.67_6	1
YOR028C_S94	YOR028C	CIN5	S94	S	94	0.946715712547302	13.241533861663578	5.07626911835666e-32	C3	C3.67_6	1
YOR028C_T91	YOR028C	CIN5	T91	T	91	0.98706465959549	13.241533861663578	5.07626911835666e-32	C3	C3.67_6	1
YOR028C_S99	YOR028C	CIN5	S99	S	99	1	16.924236189458327	5.07626911835666e-32	C3	C3.67_6	2
YOR030W_S618	YOR030W	DFG16	S618	S	618	0.999961078166962	12.77244570435311	0.00593175004577354	C3	C3.67_6	1
YOR036W_S2	YOR036W	PEP12	S2	S	2	1	16.45733962696295	3.36096772523716e-31	C3	C3.67_6	3
YOR038C_T460	YOR038C	HIR2	T460	T	460	0.998881757259369	13.725465259045272	9.1059184975596e-4	C3	C3.67_6	1
YOR042W_T384	YOR042W	CUE5	T384	T	384	0.993419885635376	18.97642489468515	2.10507611521821e-86	C3	C3.67_6	1
YOR042W_S351	YOR042W	CUE5	S351	S	351	0.999979913234711	17.55930864785326	2.10507611521821e-86	C3	C3.67_6	3
YOR042W_S348	YOR042W	CUE5	S348	S	348	0.999998271465302	17.528595683575254	2.10507611521821e-86	C3	C3.67_6	2
YOR042W_T352	YOR042W	CUE5	T352	T	352	0.998109459877014	11.99020682113306	2.10507611521821e-86	C3	C3.67_6	1
YOR042W_Y361	YOR042W	CUE5	Y361	Y	361	0.999991953372955	12.194978223199762	2.10507611521821e-86	C3	C3.67_6	1
YOR042W_T360	YOR042W	CUE5	T360	T	360	0.785788297653198	12.95103846641902	2.10507611521821e-86	C3	C3.67_6	1
YOR042W_T359	YOR042W	CUE5	T359	T	359	0.991823077201843	17.554628811904113	2.10507611521821e-86	C3	C3.67_6	2
YOR042W_T364	YOR042W	CUE5	T364	T	364	1	18.5367809019625	2.10507611521821e-86	C3	C3.67_6	4
YOR042W_S407	YOR042W	CUE5	S407	S	407	1	21.137879237284196	2.10507611521821e-86	C3	C3.67_6	10
YOR042W_T367	YOR042W	CUE5	T367	T	367	0.999843716621399	18.211530828214247	2.10507611521821e-86	C3	C3.67_6	2
YOR042W_T50	YOR042W	CUE5	T50	T	50	1	15.074470429520629	2.10507611521821e-86	C3	C3.67_6	3
YOR042W_S220	YOR042W	CUE5	S220	S	220	1	18.015460952750143	2.10507611521821e-86	C3	C3.67_6	1
YOR042W_S21	YOR042W	CUE5	S21	S	21	0.994258403778076	16.911226288158034	2.10507611521821e-86	C3	C3.67_6	1
YOR042W_S36	YOR042W	CUE5	S36	S	36	0.999730944633484	15.209206662075712	2.10507611521821e-86	C3	C3.67_6	1
YOR042W_T70	YOR042W	CUE5	T70	T	70	0.902855515480042	14.61656018730284	2.10507611521821e-86	C3	C3.67_6	1
YOR045W_S16	YOR045W	TOM6	S16	S	16	1	14.763875959453951	6.61555698974488e-24	C3	C3.67_6	2
YOR046C_S93	YOR046C	DBP5	S93	S	93	1	11.173029874189211	2.67745452022933e-45	C3	C3.67_6	1
YOR046C_S43	YOR046C	DBP5	S43	S	43	0.963737785816193	9.0839545275431	2.67745452022933e-45	C3	C3.67_6	1
YOR046C_T40	YOR046C	DBP5	T40	T	40	0.963737785816193	9.0839545275431	2.67745452022933e-45	C3	C3.67_6	1
YOR051C_T34	YOR051C	ETT1	T34	T	34	0.996289849281311	18.342919587787197	4.8146356471339e-60	C3	C3.67_6	3
YOR051C_S33	YOR051C	ETT1	S33	S	33	0.921297192573547	15.025432860451652	4.8146356471339e-60	C3	C3.67_6	1
YOR051C_S30	YOR051C	ETT1	S30	S	30	0.999999940395355	18.451587783519056	4.8146356471339e-60	C3	C3.67_6	3
YOR051C_S38	YOR051C	ETT1	S38	S	38	0.847725093364716	11.094723076766051	4.8146356471339e-60	C3	C3.67_6	1
YOR052C_S2	YOR052C	TMC1	S2	S	2	1	16.376871489470236	6.681976643339958e-56	C3	C3.67_6	2
YOR052C_S11	YOR052C	TMC1	S11	S	11	1	14.821766806584488	6.681976643339958e-56	C3	C3.67_6	1
YOR052C_S43	YOR052C	TMC1	S43	S	43	0.999740540981293	18.09799546063955	6.681976643339958e-56	C3	C3.67_6	4
YOR052C_S54	YOR052C	TMC1	S54	S	54	1	16.01773917248866	6.681976643339958e-56	C3	C3.67_6	4
YOR052C_S58	YOR052C	TMC1	S58	S	58	0.998431742191315	16.809691183469482	6.681976643339958e-56	C3	C3.67_6	2
YOR052C_S61	YOR052C	TMC1	S61	S	61	0.994590401649475	11.681296427262064	6.681976643339958e-56	C3	C3.67_6	1
YOR054C_S223	YOR054C	VHS3	S223	S	223	0.942501246929169	15.92155791957638	7.69128636655406e-44	C3	C3.67_6	1
YOR054C_S225	YOR054C	VHS3	S225	S	225	0.904777646064758	15.92155791957638	7.69128636655406e-44	C3	C3.67_6	1
YOR054C_S229	YOR054C	VHS3	S229	S	229	0.977668166160583	15.735001293928962	7.69128636655406e-44	C3	C3.67_6	1
YOR054C_T90	YOR054C	VHS3	T90	T	90	0.998688459396362	13.344330057660462	7.69128636655406e-44	C3	C3.67_6	1
YOR056C_S367	YOR056C	NOB1	S367	S	367	0.991317629814148	13.91670959465199	4.36293566580211e-16	C3	C3.67_6	1
YOR057W_S171	YOR057W	SGT1	S171	S	171	0.999999582767487	16.338318343688055	1.28103749180526e-33	C3	C3.67_6	3
YOR057W_S168	YOR057W	SGT1	S168	S	168	0.99961119890213	15.199356282074485	1.28103749180526e-33	C3	C3.67_6	3
YOR057W_S338	YOR057W	SGT1	S338	S	338	0.846510827541351	10.224399077818498	1.28103749180526e-33	C3	C3.67_6	1
YOR058C_S744	YOR058C	ASE1	S744	S	744	0.842548787593842	13.00136479276021	5.8171503237841e-14	C3	C3.67_6	1
YOR058C_S834	YOR058C	ASE1	S834	S	834	0.956576943397522	12.595837385352624	5.8171503237841e-14	C3	C3.67_6	1
YOR058C_S7	YOR058C	ASE1	S7	S	7	1	14.450917797084818	5.8171503237841e-14	C3	C3.67_6	1
YOR058C_S6	YOR058C	ASE1	S6	S	6	1	14.450917797084818	5.8171503237841e-14	C3	C3.67_6	1
YOR058C_T5	YOR058C	ASE1	T5	T	5	1	14.450917797084818	5.8171503237841e-14	C3	C3.67_6	1
YOR063W_S38	YOR063W	RPL3	S38	S	38	1	16.90538656135031	7.75517227908154e-35	C3	C3.67_6	2
YOR063W_S341	YOR063W	RPL3	S341	S	341	0.943964958190918	13.556244948805098	7.75517227908154e-35	C3	C3.67_6	1
YOR063W_S355	YOR063W	RPL3	S355	S	355	1	13.546421935675609	7.75517227908154e-35	C3	C3.67_6	2
YOR063W_S297	YOR063W	RPL3	S297	S	297	0.994479179382324	13.132999977868204	7.75517227908154e-35	C3	C3.67_6	1
YOR063W_S65	YOR063W	RPL3	S65	S	65	1	11.543620023835626	7.75517227908154e-35	C3	C3.67_6	1
YOR066W_S268	YOR066W	MSA1	S268	S	268	0.949022889137268	16.61115754325934	5.905105730454819e-28	C3	C3.67_6	2
YOR066W_S271	YOR066W	MSA1	S271	S	271	0.89887398481369	16.205986445063687	5.905105730454819e-28	C3	C3.67_6	1
YOR066W_S263	YOR066W	MSA1	S263	S	263	0.908985376358032	14.283625708235594	5.905105730454819e-28	C3	C3.67_6	1
YOR066W_S167	YOR066W	MSA1	S167	S	167	0.975899994373322	14.08717349435912	5.905105730454819e-28	C3	C3.67_6	1
YOR066W_S504	YOR066W	MSA1	S504	S	504	0.88632732629776	17.268408334046693	5.905105730454819e-28	C3	C3.67_6	1
YOR066W_T537	YOR066W	MSA1	T537	T	537	0.953145742416382	12.326910883194095	5.905105730454819e-28	C3	C3.67_6	1
YOR066W_T247	YOR066W	MSA1	T247	T	247	0.97524082660675	13.111618670587555	5.905105730454819e-28	C3	C3.67_6	1
YOR069W_T187	YOR069W	VPS5	T187	T	187	0.99937105178833	14.388468842747484	1.96544918920407e-11	C3	C3.67_6	2
YOR069W_S184	YOR069W	VPS5	S184	S	184	0.997827708721161	12.44699052300296	1.96544918920407e-11	C3	C3.67_6	1
YOR069W_T190	YOR069W	VPS5	T190	T	190	0.999954581260681	13.643337274691724	1.96544918920407e-11	C3	C3.67_6	2
YOR069W_T193	YOR069W	VPS5	T193	T	193	0.999985873699188	13.643337274691724	1.96544918920407e-11	C3	C3.67_6	2
YOR069W_S142	YOR069W	VPS5	S142	S	142	0.848189473152161	15.140103506103316	1.96544918920407e-11	C3	C3.67_6	1
YOR070C_Y218	YOR070C	GYP1	Y218	Y	218	0.999949336051941	11.987564578014966	5.794432269139029e-40	C3	C3.67_6	1
YOR070C_S87	YOR070C	GYP1	S87	S	87	0.996618986129761	15.455399161436754	5.794432269139029e-40	C3	C3.67_6	1
YOR070C_S91	YOR070C	GYP1	S91	S	91	0.991848945617676	16.375870738120447	5.794432269139029e-40	C3	C3.67_6	3
YOR070C_S131	YOR070C	GYP1	S131	S	131	0.839212596416473	9.408470409166249	5.794432269139029e-40	C3	C3.67_6	1
YOR070C_T68	YOR070C	GYP1	T68	T	68	0.857001602649689	12.689939316886631	5.794432269139029e-40	C3	C3.67_6	1
YOR070C_S104	YOR070C	GYP1	S104	S	104	0.975302875041962	14.36939446687204	5.794432269139029e-40	C3	C3.67_6	1
YOR070C_S552	YOR070C	GYP1	S552	S	552	0.914357423782349	15.40025301853031	5.794432269139029e-40	C3	C3.67_6	1
YOR071C_S592	YOR071C	NRT1	S592	S	592	0.943709492683411	14.212984124195996	3.98933984604933e-27	C3	C3.67_6	1
YOR071C_S590	YOR071C	NRT1	S590	S	590	0.999974012374878	14.212984124195996	3.98933984604933e-27	C3	C3.67_6	1
YOR073W_S421	YOR073W	SGO1	S421	S	421	0.938749969005585	12.222630371402198	6.2121348132302e-4	C3	C3.67_6	1
YOR073W_S148	YOR073W	SGO1	S148	S	148	0.991827547550201	12.23093012204982	6.2121348132302e-4	C3	C3.67_6	1
YOR078W_S144	YOR078W	BUD21	S144	S	144	1	17.565635616728873	1.82435970589313e-32	C3	C3.67_6	2
YOR081C_S645	YOR081C	TGL5	S645	S	645	0.995709180831909	13.206655450099076	1.3097240936015299e-28	C3	C3.67_6	1
YOR081C_Y676	YOR081C	TGL5	Y676	Y	676	0.995402276515961	13.124156835103328	1.3097240936015299e-28	C3	C3.67_6	1
YOR083W_S288	YOR083W	WHI5	S288	S	288	0.999654412269592	16.14641674360785	9.88894387695566e-62	C3	C3.67_6	2
YOR083W_T284	YOR083W	WHI5	T284	T	284	0.996139883995056	14.955820095208315	9.88894387695566e-62	C3	C3.67_6	1
YOR083W_S2	YOR083W	WHI5	S2	S	2	1	13.834318680266504	9.88894387695566e-62	C3	C3.67_6	1
YOR083W_T5	YOR083W	WHI5	T5	T	5	1	14.834318944495775	9.88894387695566e-62	C3	C3.67_6	2
YOR083W_S161	YOR083W	WHI5	S161	S	161	1	17.26348312284183	9.88894387695566e-62	C3	C3.67_6	1
YOR083W_S156	YOR083W	WHI5	S156	S	156	1	20.59899284459958	9.88894387695566e-62	C3	C3.67_6	5
YOR083W_S154	YOR083W	WHI5	S154	S	154	1	20.591857204344993	9.88894387695566e-62	C3	C3.67_6	4
YOR083W_S149	YOR083W	WHI5	S149	S	149	1	20.02371636122796	9.88894387695566e-62	C3	C3.67_6	2
YOR083W_S88	YOR083W	WHI5	S88	S	88	1	12.510859886004251	9.88894387695566e-62	C3	C3.67_6	1
YOR083W_S81	YOR083W	WHI5	S81	S	81	0.989744961261749	12.510859886004251	9.88894387695566e-62	C3	C3.67_6	1
YOR083W_T80	YOR083W	WHI5	T80	T	80	0.863220632076263	12.510859886004251	9.88894387695566e-62	C3	C3.67_6	1
