## Supplementary Tables for "The regulatory landscape of the yeast phosphoproteome": Table_S3.csv (part 239 of 412)

reference	systematic_name	gene	p_site	p_residue	p_position	p_site_loc	intensity_log2	qvalue	treatment_id	sample	peptides
YOR083W_T215	YOR083W	WHI5	T215	T	215	1	16.835164494485706	9.88894387695566e-62	C3	C3.67_6	2
YOR083W_S62	YOR083W	WHI5	S62	S	62	0.999999940395355	17.396342207695948	9.88894387695566e-62	C3	C3.67_6	4
YOR083W_S59	YOR083W	WHI5	S59	S	59	0.999999940395355	17.13676981504129	9.88894387695566e-62	C3	C3.67_6	3
YOR083W_T57	YOR083W	WHI5	T57	T	57	0.999999940395355	16.946297824022608	9.88894387695566e-62	C3	C3.67_6	2
YOR083W_T29	YOR083W	WHI5	T29	T	29	0.954334080219269	14.321028650647426	9.88894387695566e-62	C3	C3.67_6	1
YOR083W_S115	YOR083W	WHI5	S115	S	115	1	11.65250952868883	9.88894387695566e-62	C3	C3.67_6	2
YOR083W_S113	YOR083W	WHI5	S113	S	113	1	11.65250952868883	9.88894387695566e-62	C3	C3.67_6	2
YOR083W_S146	YOR083W	WHI5	S146	S	146	0.999889731407166	12.935923481655646	9.88894387695566e-62	C3	C3.67_6	1
YOR083W_T143	YOR083W	WHI5	T143	T	143	1	9.787544491034904	9.88894387695566e-62	C3	C3.67_6	1
YOR083W_S135	YOR083W	WHI5	S135	S	135	1	9.787544491034904	9.88894387695566e-62	C3	C3.67_6	1
YOR083W_Y130	YOR083W	WHI5	Y130	Y	130	1	9.787544491034904	9.88894387695566e-62	C3	C3.67_6	1
YOR083W_T142	YOR083W	WHI5	T142	T	142	1	9.787544491034904	9.88894387695566e-62	C3	C3.67_6	1
YOR089C_S188	YOR089C	VPS21	S188	S	188	1	16.690898254708383	2.13313485759353e-38	C3	C3.67_6	2
YOR091W_T309	YOR091W	TMA46	T309	T	309	1	18.9990823903172	6.07651359719904e-6	C3	C3.67_6	1
YOR091W_T306	YOR091W	TMA46	T306	T	306	1	18.9990823903172	6.07651359719904e-6	C3	C3.67_6	1
YOR091W_S301	YOR091W	TMA46	S301	S	301	0.999962508678436	18.9990823903172	6.07651359719904e-6	C3	C3.67_6	1
YOR092W_S338	YOR092W	ECM3	S338	S	338	0.983863294124603	15.701169726648622	1.16268182889497e-32	C3	C3.67_6	1
YOR092W_S395	YOR092W	ECM3	S395	S	395	0.855666697025299	12.198808946882998	1.16268182889497e-32	C3	C3.67_6	1
YOR092W_T389	YOR092W	ECM3	T389	T	389	0.999721109867096	12.198808946882998	1.16268182889497e-32	C3	C3.67_6	1
YOR092W_T381	YOR092W	ECM3	T381	T	381	0.999935388565063	15.219408718123615	1.16268182889497e-32	C3	C3.67_6	1
YOR092W_S291	YOR092W	ECM3	S291	S	291	1	14.466547218208325	1.16268182889497e-32	C3	C3.67_6	1
YOR092W_S349	YOR092W	ECM3	S349	S	349	0.757080614566803	13.541025948809628	1.16268182889497e-32	C3	C3.67_6	1
YOR092W_S312	YOR092W	ECM3	S312	S	312	1	12.795550567646195	1.16268182889497e-32	C3	C3.67_6	2
YOR092W_S331	YOR092W	ECM3	S331	S	331	1	14.333534764675004	1.16268182889497e-32	C3	C3.67_6	1
YOR093C_S751	YOR093C	YOR093C	S751	S	751	0.821617305278778	12.600008044291828	3.27681495253371e-21	C3	C3.67_6	1
YOR093C_S101	YOR093C	YOR093C	S101	S	101	0.975031495094299	11.12695584208974	3.27681495253371e-21	C3	C3.67_6	1
YOR093C_T105	YOR093C	YOR093C	T105	T	105	0.999629497528076	12.14049606228498	3.27681495253371e-21	C3	C3.67_6	2
YOR093C_T96	YOR093C	YOR093C	T96	T	96	0.888927400112152	11.202823973595084	3.27681495253371e-21	C3	C3.67_6	1
YOR093C_S73	YOR093C	YOR093C	S73	S	73	0.996462821960449	14.030747553797864	3.27681495253371e-21	C3	C3.67_6	1
YOR093C_S58	YOR093C	YOR093C	S58	S	58	0.999011158943176	11.004204585029472	3.27681495253371e-21	C3	C3.67_6	1
YOR098C_T313	YOR098C	NUP1	T313	T	313	1	17.449051842878035	3.0126449233541293e-40	C3	C3.67_6	1
YOR098C_S767	YOR098C	NUP1	S767	S	767	0.8408243060112	14.145366974642494	3.0126449233541293e-40	C3	C3.67_6	1
YOR098C_S765	YOR098C	NUP1	S765	S	765	0.886660158634186	16.823770048941835	3.0126449233541293e-40	C3	C3.67_6	1
YOR098C_S770	YOR098C	NUP1	S770	S	770	0.859336733818054	14.425686859557096	3.0126449233541293e-40	C3	C3.67_6	1
YOR098C_T769	YOR098C	NUP1	T769	T	769	0.860023319721222	14.425686859557096	3.0126449233541293e-40	C3	C3.67_6	1
YOR098C_T779	YOR098C	NUP1	T779	T	779	0.77612721920013406	14.110373358574464	3.0126449233541293e-40	C3	C3.67_6	1
YOR098C_S777	YOR098C	NUP1	S777	S	777	0.759514808654785	12.703882763958063	3.0126449233541293e-40	C3	C3.67_6	1
YOR098C_S778	YOR098C	NUP1	S778	S	778	0.882562935352325	12.703882763958063	3.0126449233541293e-40	C3	C3.67_6	1
YOR098C_S161	YOR098C	NUP1	S161	S	161	0.999997854232788	16.314927680860816	3.0126449233541293e-40	C3	C3.67_6	4
YOR098C_S158	YOR098C	NUP1	S158	S	158	0.988812267780304	15.163670891277423	3.0126449233541293e-40	C3	C3.67_6	2
YOR098C_S157	YOR098C	NUP1	S157	S	157	0.998558461666107	15.883277679036633	3.0126449233541293e-40	C3	C3.67_6	2
YOR098C_S11	YOR098C	NUP1	S11	S	11	0.999999105930328	15.837972392419925	3.0126449233541293e-40	C3	C3.67_6	3
YOR098C_S2	YOR098C	NUP1	S2	S	2	0.999999463558197	14.682108151911716	3.0126449233541293e-40	C3	C3.67_6	2
YOR098C_S3	YOR098C	NUP1	S3	S	3	0.999988198280334	11.667059687681787	3.0126449233541293e-40	C3	C3.67_6	1
YOR101W_S271	YOR101W	RAS1	S271	S	271	0.997679054737091	12.14216483636368	7.61897375737796e-16	C3	C3.67_6	1
YOR101W_S268	YOR101W	RAS1	S268	S	268	0.995183527469635	13.874716599006272	7.61897375737796e-16	C3	C3.67_6	2
YOR101W_S211	YOR101W	RAS1	S211	S	211	0.99724680185318	12.702432308710568	7.61897375737796e-16	C3	C3.67_6	1
YOR101W_S281	YOR101W	RAS1	S281	S	281	1	9.886595760726497	7.61897375737796e-16	C3	C3.67_6	1
YOR104W_Y199	YOR104W	PIN2	Y199	Y	199	0.833333313465118	20.840576044564184	3.53353578373208e-34	C3	C3.67_6	1
YOR104W_S193	YOR104W	PIN2	S193	S	193	0.833333313465118	20.840576044564184	3.53353578373208e-34	C3	C3.67_6	1
YOR104W_Y185	YOR104W	PIN2	Y185	Y	185	0.974990963935852	20.84314226696124	3.53353578373208e-34	C3	C3.67_6	2
YOR104W_S178	YOR104W	PIN2	S178	S	178	0.833333313465118	20.840576044564184	3.53353578373208e-34	C3	C3.67_6	1
YOR104W_S176	YOR104W	PIN2	S176	S	176	0.833333313465118	20.840576044564184	3.53353578373208e-34	C3	C3.67_6	1
YOR104W_S194	YOR104W	PIN2	S194	S	194	0.999629139900208	17.380854542087825	3.53353578373208e-34	C3	C3.67_6	1
YOR106W_S123	YOR106W	VAM3	S123	S	123	0.985070765018463	15.16497877522473	7.02292658254877e-17	C3	C3.67_6	1
YOR106W_S2	YOR106W	VAM3	S2	S	2	0.999986469745636	12.57723898822657	7.02292658254877e-17	C3	C3.67_6	1
YOR109W_T1061	YOR109W	INP53	T1061	T	1061	0.99999988079071	14.25307367204278	2.6652110830120996e-46	C3	C3.67_6	1
YOR109W_S1035	YOR109W	INP53	S1035	S	1035	0.999999046325684	16.159419689568	2.6652110830120996e-46	C3	C3.67_6	2
YOR109W_S1031	YOR109W	INP53	S1031	S	1031	0.999824821949005	14.427455633759491	2.6652110830120996e-46	C3	C3.67_6	2
YOR109W_S934	YOR109W	INP53	S934	S	934	0.979947626590729	15.888268658496203	2.6652110830120996e-46	C3	C3.67_6	2
YOR109W_S975	YOR109W	INP53	S975	S	975	0.981828331947327	12.055267171426316	2.6652110830120996e-46	C3	C3.67_6	1
YOR109W_S973	YOR109W	INP53	S973	S	973	0.948496222496033	11.712877254562455	2.6652110830120996e-46	C3	C3.67_6	1
YOR109W_S1039	YOR109W	INP53	S1039	S	1039	0.999979794025421	11.706032756750243	2.6652110830120996e-46	C3	C3.67_6	1
YOR109W_S1038	YOR109W	INP53	S1038	S	1038	0.99986869096756	11.706032756750243	2.6652110830120996e-46	C3	C3.67_6	1
YOR109W_S986	YOR109W	INP53	S986	S	986	0.999003231525421	17.16759113129286	2.6652110830120996e-46	C3	C3.67_6	2
YOR109W_T1105	YOR109W	INP53	T1105	T	1105	0.999765813350677	10.992371004634675	2.6652110830120996e-46	C3	C3.67_6	1
YOR110W_S365	YOR110W	TFC7	S365	S	365	0.998338162899017	15.41171129736702	3.726546800385409e-28	C3	C3.67_6	2
YOR112W_S754	YOR112W	CEX1	S754	S	754	0.803327262401581	13.270755505684653	3.68218385131755e-14	C3	C3.67_6	1
YOR113W_S128	YOR113W	AZF1	S128	S	128	1	13.358562519896791	2.39286166573108e-9	C3	C3.67_6	1
YOR113W_S227	YOR113W	AZF1	S227	S	227	0.778495669364929	13.401933549129764	2.39286166573108e-9	C3	C3.67_6	1
YOR115C_S15	YOR115C	TRS33	S15	S	15	0.993045508861542	16.18545141425534	3.38832708065032e-27	C3	C3.67_6	2
YOR117W_T11	YOR117W	RPT5	T11	T	11	0.999997794628143	12.19421799398652	0.00313205921462722	C3	C3.67_6	1
YOR118W_S314	YOR118W	RTC5	S314	S	314	0.9954554438591	18.573703307827778	1.5022365466792e-33	C3	C3.67_6	1
YOR122C_S2	YOR122C	PFY1	S2	S	2	1	16.739749633836443	8.182327867146609e-33	C3	C3.67_6	2
YOR122C_Y6	YOR122C	PFY1	Y6	Y	6	0.997061491012573	10.710271515190117	8.182327867146609e-33	C3	C3.67_6	1
YOR123C_S372	YOR123C	LEO1	S372	S	372	1	19.362628860939036	3.97069269491245e-64	C3	C3.67_6	3
YOR123C_S5	YOR123C	LEO1	S5	S	5	0.999751389026642	15.435695990294152	3.97069269491245e-64	C3	C3.67_6	2
YOR123C_S358	YOR123C	LEO1	S358	S	358	1	15.992708184564108	3.97069269491245e-64	C3	C3.67_6	2
YOR123C_S339	YOR123C	LEO1	S339	S	339	1	12.8763689310022	3.97069269491245e-64	C3	C3.67_6	1
YOR123C_S188	YOR123C	LEO1	S188	S	188	0.999481797218323	11.540002499866624	3.97069269491245e-64	C3	C3.67_6	1
YOR124C_S907	YOR124C	UBP2	S907	S	907	0.994919061660767	14.738843712542655	1.4631211603747998e-44	C3	C3.67_6	2
YOR127W_S445	YOR127W	RGA1	S445	S	445	0.999909162521362	14.86514111351279	1.2935805290645299e-23	C3	C3.67_6	3
YOR127W_T278	YOR127W	RGA1	T278	T	278	1	12.461004322549764	1.2935805290645299e-23	C3	C3.67_6	2
YOR127W_S284	YOR127W	RGA1	S284	S	284	1	11.152707419095874	1.2935805290645299e-23	C3	C3.67_6	1
YOR127W_S331	YOR127W	RGA1	S331	S	331	0.999999582767487	16.17693188424934	1.2935805290645299e-23	C3	C3.67_6	2
YOR127W_S327	YOR127W	RGA1	S327	S	327	0.99998015165329	15.914549431455338	1.2935805290645299e-23	C3	C3.67_6	1
YOR127W_T326	YOR127W	RGA1	T326	T	326	0.999954342842102	15.914549431455338	1.2935805290645299e-23	C3	C3.67_6	1
YOR127W_S679	YOR127W	RGA1	S679	S	679	0.999996721744537	15.427359877767511	1.2935805290645299e-23	C3	C3.67_6	2
YOR127W_S291	YOR127W	RGA1	S291	S	291	0.997267186641693	15.20974069779738	1.2935805290645299e-23	C3	C3.67_6	1
YOR127W_Y287	YOR127W	RGA1	Y287	Y	287	1	11.152707419095874	1.2935805290645299e-23	C3	C3.67_6	1
YOR127W_T571	YOR127W	RGA1	T571	T	571	0.999297022819519	13.465029076772032	1.2935805290645299e-23	C3	C3.67_6	1
YOR127W_S283	YOR127W	RGA1	S283	S	283	1	11.152707419095874	1.2935805290645299e-23	C3	C3.67_6	1
YOR128C_S37	YOR128C	ADE2	S37	S	37	0.935796141624451	10.957331359846712	3.0588331889708e-4	C3	C3.67_6	1
YOR132W_S529	YOR132W	VPS17	S529	S	529	0.999778032302856	11.72182363377454	2.9889091197519e-4	C3	C3.67_6	1
YOR132W_Y527	YOR132W	VPS17	Y527	Y	527	0.999999165534973	11.72182363377454	2.9889091197519e-4	C3	C3.67_6	1
YOR140W_T595	YOR140W	SFL1	T595	T	595	1	12.894772173245793	5.01069862467632e-48	C3	C3.67_6	1
YOR140W_S590	YOR140W	SFL1	S590	S	590	1	12.894772173245793	5.01069862467632e-48	C3	C3.67_6	1
YOR140W_S220	YOR140W	SFL1	S220	S	220	0.990883827209473	15.20490530894833	5.01069862467632e-48	C3	C3.67_6	2
YOR140W_S2	YOR140W	SFL1	S2	S	2	0.998479902744293	16.73696213261033	5.01069862467632e-48	C3	C3.67_6	2
YOR140W_T15	YOR140W	SFL1	T15	T	15	0.999865293502808	17.18969390149841	5.01069862467632e-48	C3	C3.67_6	3
YOR140W_S14	YOR140W	SFL1	S14	S	14	0.999936163425446	13.967030062200685	5.01069862467632e-48	C3	C3.67_6	1
YOR140W_S427	YOR140W	SFL1	S427	S	427	0.957167088985443	14.794894925069464	5.01069862467632e-48	C3	C3.67_6	1
YOR140W_Y736	YOR140W	SFL1	Y736	Y	736	1	13.615935866267506	5.01069862467632e-48	C3	C3.67_6	3
YOR140W_S733	YOR140W	SFL1	S733	S	733	0.998335301876068	15.520973484311376	5.01069862467632e-48	C3	C3.67_6	1
YOR140W_Y559	YOR140W	SFL1	Y559	Y	559	0.999967575073242	14.505212142077085	5.01069862467632e-48	C3	C3.67_6	1
YOR140W_S556	YOR140W	SFL1	S556	S	556	0.999928772449493	15.99002846064661	5.01069862467632e-48	C3	C3.67_6	1
YOR141C_S320	YOR141C	ARP8	S320	S	320	1	15.351704824401525	1.12216943550603e-22	C3	C3.67_6	1
YOR141C_S70	YOR141C	ARP8	S70	S	70	0.979396462440491	15.797851690038788	1.12216943550603e-22	C3	C3.67_6	1
YOR141C_T67	YOR141C	ARP8	T67	T	67	0.979396462440491	15.797851690038788	1.12216943550603e-22	C3	C3.67_6	1
YOR141C_S65	YOR141C	ARP8	S65	S	65	0.999088108539581	12.179032295362486	1.12216943550603e-22	C3	C3.67_6	1
YOR145C_S16	YOR145C	PNO1	S16	S	16	0.795271515846252	12.260742305862886	2.9238955893386e-14	C3	C3.67_6	1
YOR145C_T13	YOR145C	PNO1	T13	T	13	0.837871193885803	11.340649323492118	2.9238955893386e-14	C3	C3.67_6	1
YOR145C_S254	YOR145C	PNO1	S254	S	254	1	14.060866734773665	2.9238955893386e-14	C3	C3.67_6	2
YOR148C_S117	YOR148C	SPP2	S117	S	117	0.945549011230469	13.76592929985703	1.76246544435104e-16	C3	C3.67_6	1
YOR151C_S2	YOR151C	RPB2	S2	S	2	0.999999940395355	17.453057837317953	1.12982118354659e-53	C3	C3.67_6	2
YOR151C_Y113	YOR151C	RPB2	Y113	Y	113	1	12.957763182544952	1.12982118354659e-53	C3	C3.67_6	1
YOR151C_T109	YOR151C	RPB2	T109	T	109	1	12.957763182544952	1.12982118354659e-53	C3	C3.67_6	1
YOR151C_S105	YOR151C	RPB2	S105	S	105	1	12.957763182544952	1.12982118354659e-53	C3	C3.67_6	1
YOR151C_T98	YOR151C	RPB2	T98	T	98	1	12.957763182544952	1.12982118354659e-53	C3	C3.67_6	1
YOR151C_Y96	YOR151C	RPB2	Y96	Y	96	1	12.957763182544952	1.12982118354659e-53	C3	C3.67_6	1
YOR153W_S70	YOR153W	PDR5	S70	S	70	0.99999988079071	17.160225034915047	1.04444425685563e-62	C3	C3.67_6	2
YOR153W_S73	YOR153W	PDR5	S73	S	73	0.9908487200737	17.04136419183133	1.04444425685563e-62	C3	C3.67_6	1
YOR153W_S841	YOR153W	PDR5	S841	S	841	1	18.066339663557937	1.04444425685563e-62	C3	C3.67_6	3
YOR153W_S840	YOR153W	PDR5	S840	S	840	1	17.55086602826442	1.04444425685563e-62	C3	C3.67_6	2
YOR153W_S850	YOR153W	PDR5	S850	S	850	1	17.285537838235943	1.04444425685563e-62	C3	C3.67_6	3
YOR153W_S849	YOR153W	PDR5	S849	S	849	1	17.285537838235943	1.04444425685563e-62	C3	C3.67_6	3
YOR153W_S854	YOR153W	PDR5	S854	S	854	0.999889314174652	16.622860582685973	1.04444425685563e-62	C3	C3.67_6	2
YOR153W_S837	YOR153W	PDR5	S837	S	837	1	17.55086602826442	1.04444425685563e-62	C3	C3.67_6	2
YOR153W_S54	YOR153W	PDR5	S54	S	54	0.999951362609863	13.239941644968283	1.04444425685563e-62	C3	C3.67_6	2
YOR153W_T51	YOR153W	PDR5	T51	T	51	1	13.239941644968283	1.04444425685563e-62	C3	C3.67_6	2
YOR153W_T59	YOR153W	PDR5	T59	T	59	0.977513253688812	10.890121131911222	1.04444425685563e-62	C3	C3.67_6	1
YOR153W_S58	YOR153W	PDR5	S58	S	58	0.972060143947601	10.890121131911222	1.04444425685563e-62	C3	C3.67_6	1
YOR155C_S89	YOR155C	ISN1	S89	S	89	0.985306739807129	14.602114104879847	5.78213795824645e-25	C3	C3.67_6	1
YOR156C_S725	YOR156C	NFI1	S725	S	725	0.989893913269043	13.213816050087992	7.8860374280863e-33	C3	C3.67_6	1
YOR156C_S477	YOR156C	NFI1	S477	S	477	0.944587111473083	14.677472511152644	7.8860374280863e-33	C3	C3.67_6	1
YOR156C_S474	YOR156C	NFI1	S474	S	474	0.98146611452102706	14.910758421884225	7.8860374280863e-33	C3	C3.67_6	2
YOR156C_S478	YOR156C	NFI1	S478	S	478	0.872594654560089	12.167091333334405	7.8860374280863e-33	C3	C3.67_6	1
YOR156C_S465	YOR156C	NFI1	S465	S	465	0.997188329696655	12.167091333334405	7.8860374280863e-33	C3	C3.67_6	1
YOR161C_S63	YOR161C	PNS1	S63	S	63	0.767557203769684	12.001170232209082	5.82219652520242e-5	C3	C3.67_6	1
YOR167C_S21	YOR167C	RPS28A	S21	S	21	1	14.255825268481916	3.66289223550288e-41	C3	C3.67_6	1
YOR167C_T36	YOR167C	RPS28A	T36	T	36	1	12.236939567658268	3.66289223550288e-41	C3	C3.67_6	1
YOR167C_T5	YOR167C	RPS28A	T5	T	5	1	17.57193918541818	3.66289223550288e-41	C3	C3.67_6	4
YOR167C_T8	YOR167C	RPS28A	T8	T	8	1	16.54209925551124	3.66289223550288e-41	C3	C3.67_6	1
YOR168W_S802	YOR168W	GLN4	S802	S	802	0.999988675117493	13.363583301625056	2.1904097870271495e-20	C3	C3.67_6	1
YOR171C_S455	YOR171C	LCB4	S455	S	455	0.901982188224792	15.443384599590768	1.88520573229249e-32	C3	C3.67_6	1
YOR171C_S451	YOR171C	LCB4	S451	S	451	1	15.443384599590768	1.88520573229249e-32	C3	C3.67_6	1
YOR171C_S454	YOR171C	LCB4	S454	S	454	0.882580697536469	13.888463785608742	1.88520573229249e-32	C3	C3.67_6	2
YOR171C_S154	YOR171C	LCB4	S154	S	154	0.904808759689331	14.76126018580777	1.88520573229249e-32	C3	C3.67_6	1
YOR171C_S120	YOR171C	LCB4	S120	S	120	0.999881207942963	16.109266449653937	1.88520573229249e-32	C3	C3.67_6	1
YOR171C_S473	YOR171C	LCB4	S473	S	473	0.878827273845673	13.137150284498045	1.88520573229249e-32	C3	C3.67_6	1
YOR173W_T64	YOR173W	DCS2	T64	T	64	0.949612319469452	13.833471400468143	7.11203130464444e-24	C3	C3.67_6	1
YOR174W_S242	YOR174W	MED4	S242	S	242	0.993006825447083	16.19888761942973	1.02517094956606e-47	C3	C3.67_6	3
YOR174W_T237	YOR174W	MED4	T237	T	237	1	16.678370686257587	1.02517094956606e-47	C3	C3.67_6	2
YOR174W_T240	YOR174W	MED4	T240	T	240	0.965116024017334	13.048263783320817	1.02517094956606e-47	C3	C3.67_6	1
YOR174W_T248	YOR174W	MED4	T248	T	248	0.999741852283478	17.021492437527133	1.02517094956606e-47	C3	C3.67_6	1
YOR174W_S20	YOR174W	MED4	S20	S	20	0.977034687995911	13.243167710915095	1.02517094956606e-47	C3	C3.67_6	1
YOR175C_S605	YOR175C	ALE1	S605	S	605	1	19.26915574746324	1.27988219712515e-41	C3	C3.67_6	7
YOR175C_S610	YOR175C	ALE1	S610	S	610	0.999125719070435	14.830787252877904	1.27988219712515e-41	C3	C3.67_6	2
YOR175C_S607	YOR175C	ALE1	S607	S	607	0.999386668205261	17.122335804917594	1.27988219712515e-41	C3	C3.67_6	1
YOR175C_S513	YOR175C	ALE1	S513	S	513	1	18.37849768092104	1.27988219712515e-41	C3	C3.67_6	1
YOR176W_S102	YOR176W	HEM15	S102	S	102	1	14.79393241434947	3.16173160303632e-7	C3	C3.67_6	1
YOR181W_S588	YOR181W	LAS17	S588	S	588	0.99956077337265	18.20396093344262	3.68832418175899e-46	C3	C3.67_6	2
YOR181W_T380	YOR181W	LAS17	T380	T	380	0.999855995178223	13.894517075431663	3.68832418175899e-46	C3	C3.67_6	1
YOR184W_S2	YOR184W	SER1	S2	S	2	0.999824821949005	16.76128381174992	2.5025729677611894e-18	C3	C3.67_6	1
YOR185C_S156	YOR185C	GSP2	S156	S	156	0.999707460403442	14.685653196179606	3.2848548894452803e-17	C3	C3.67_6	1
YOR185C_S2	YOR185C	GSP2	S2	S	2	0.999051034450531	12.081323854585168	3.2848548894452803e-17	C3	C3.67_6	1
YOR187W_S258	YOR187W	TUF1	S258	S	258	0.987168788909912	12.2231671305887	0.0025430431536874	C3	C3.67_6	1
YOR187W_T289	YOR187W	TUF1	T289	T	289	1	14.573154421738025	0.0025430431536874	C3	C3.67_6	1
YOR187W_S288	YOR187W	TUF1	S288	S	288	1	14.573154421738025	0.0025430431536874	C3	C3.67_6	1
YOR188W_S835	YOR188W	MSB1	S835	S	835	1	19.382667425343303	3.856416490998739e-41	C3	C3.67_6	1
YOR188W_S33	YOR188W	MSB1	S33	S	33	1	16.1489426516907	3.856416490998739e-41	C3	C3.67_6	2
YOR188W_S378	YOR188W	MSB1	S378	S	378	0.767240643501282	11.99361514837421	3.856416490998739e-41	C3	C3.67_6	1
YOR188W_S816	YOR188W	MSB1	S816	S	816	1	17.977972942897395	3.856416490998739e-41	C3	C3.67_6	4
YOR188W_Y826	YOR188W	MSB1	Y826	Y	826	0.836598217487335	13.513184486032424	3.856416490998739e-41	C3	C3.67_6	1
YOR188W_S622	YOR188W	MSB1	S622	S	622	0.999998807907104	15.079469017443952	3.856416490998739e-41	C3	C3.67_6	1
YOR188W_S625	YOR188W	MSB1	S625	S	625	0.837053716182709	15.079469017443952	3.856416490998739e-41	C3	C3.67_6	1
YOR188W_S938	YOR188W	MSB1	S938	S	938	1	14.394814494385116	3.856416490998739e-41	C3	C3.67_6	2
YOR188W_T516	YOR188W	MSB1	T516	T	516	0.996546030044556	9.988512297038495	3.856416490998739e-41	C3	C3.67_6	1
YOR188W_S538	YOR188W	MSB1	S538	S	538	1	15.63576587533908	3.856416490998739e-41	C3	C3.67_6	1
YOR188W_S867	YOR188W	MSB1	S867	S	867	0.985667526721954	12.525479302312515	3.856416490998739e-41	C3	C3.67_6	1
YOR188W_S863	YOR188W	MSB1	S863	S	863	0.994691073894501	12.525479302312515	3.856416490998739e-41	C3	C3.67_6	1
YOR188W_Y862	YOR188W	MSB1	Y862	Y	862	0.999998390674591	13.996762689296322	3.856416490998739e-41	C3	C3.67_6	1
YOR188W_S851	YOR188W	MSB1	S851	S	851	0.989209532737732	13.996762689296322	3.856416490998739e-41	C3	C3.67_6	1
YOR189W_S2	YOR189W	IES4	S2	S	2	0.82006847858429	17.85109801840164	3.6953107006719897e-50	C3	C3.67_6	6
YOR189W_S5	YOR189W	IES4	S5	S	5	0.997008442878723	17.997227872045233	3.6953107006719897e-50	C3	C3.67_6	6
YOR189W_S6	YOR189W	IES4	S6	S	6	0.997153878211975	16.095046429646377	3.6953107006719897e-50	C3	C3.67_6	4
YOR189W_S11	YOR189W	IES4	S11	S	11	0.999936580657959	15.426082796248506	3.6953107006719897e-50	C3	C3.67_6	6
YOR189W_S9	YOR189W	IES4	S9	S	9	0.999938786029816	12.98115969071942	3.6953107006719897e-50	C3	C3.67_6	1
YOR189W_S25	YOR189W	IES4	S25	S	25	0.997771859169006	15.963701605140168	3.6953107006719897e-50	C3	C3.67_6	1
YOR191W_S335	YOR191W	ULS1	S335	S	335	1	11.7897075270076	6.12295085512702e-32	C3	C3.67_6	1
YOR191W_S389	YOR191W	ULS1	S389	S	389	0.999997794628143	12.21309400058249	6.12295085512702e-32	C3	C3.67_6	1
YOR191W_S380	YOR191W	ULS1	S380	S	380	0.998863518238068	12.21309400058249	6.12295085512702e-32	C3	C3.67_6	1
YOR191W_S375	YOR191W	ULS1	S375	S	375	0.992484986782074	12.84649366880381	6.12295085512702e-32	C3	C3.67_6	1
YOR191W_S120	YOR191W	ULS1	S120	S	120	0.90671706199646	12.654245043083415	6.12295085512702e-32	C3	C3.67_6	1
YOR192C-B_Y18	YOR192C-B	TY2B-OR1	Y18	Y	18	1	18.986853340345505	1.5106870802593398e-30	C3	C3.67_6	7
YOR192C-B_T12	YOR192C-B	TY2B-OR1	T12	T	12	0.925656855106354	13.714225744593222	1.5106870802593398e-30	C3	C3.67_6	1
YOR192C-B_S10	YOR192C-B	TY2B-OR1	S10	S	10	0.941154897212982	13.583019440310204	1.5106870802593398e-30	C3	C3.67_6	1
YOR192C-B_S20	YOR192C-B	TY2B-OR1	S20	S	20	0.867823302745819	16.081141565969705	1.5106870802593398e-30	C3	C3.67_6	1
YOR193W_S12	YOR193W	PEX27	S12	S	12	0.883342206478119	12.634599844086829	3.32535253970185e-7	C3	C3.67_6	2
YOR195W_T7	YOR195W	SLK19	T7	T	7	1	18.970839697215663	3.6124861119218e-38	C3	C3.67_6	4
YOR195W_T6	YOR195W	SLK19	T6	T	6	1	12.805840634977397	3.6124861119218e-38	C3	C3.67_6	1
YOR195W_S27	YOR195W	SLK19	S27	S	27	1	14.339626345494864	3.6124861119218e-38	C3	C3.67_6	2
YOR195W_S23	YOR195W	SLK19	S23	S	23	1	10.90622139477154	3.6124861119218e-38	C3	C3.67_6	1
YOR195W_S279	YOR195W	SLK19	S279	S	279	0.93096125125885	13.729451337221466	3.6124861119218e-38	C3	C3.67_6	1
YOR195W_T273	YOR195W	SLK19	T273	T	273	0.879719436168671	13.729451337221466	3.6124861119218e-38	C3	C3.67_6	1
YOR195W_S285	YOR195W	SLK19	S285	S	285	0.999997437000275	14.327092286735718	3.6124861119218e-38	C3	C3.67_6	1
YOR195W_S189	YOR195W	SLK19	S189	S	189	1	16.20548247875832	3.6124861119218e-38	C3	C3.67_6	4
YOR195W_S188	YOR195W	SLK19	S188	S	188	1	16.20548247875832	3.6124861119218e-38	C3	C3.67_6	4
YOR195W_S48	YOR195W	SLK19	S48	S	48	0.903031527996063	11.508347060126969	3.6124861119218e-38	C3	C3.67_6	1
YOR195W_S45	YOR195W	SLK19	S45	S	45	0.927882552146912	11.508347060126969	3.6124861119218e-38	C3	C3.67_6	1
YOR195W_S216	YOR195W	SLK19	S216	S	216	1	13.159236178320992	3.6124861119218e-38	C3	C3.67_6	1
YOR195W_S72	YOR195W	SLK19	S72	S	72	0.98046612739563	11.942351153952384	3.6124861119218e-38	C3	C3.67_6	1
YOR197W_S328	YOR197W	MCA1	S328	S	328	1	12.2982422986584	2.4776059116660097e-12	C3	C3.67_6	1
YOR197W_S325	YOR197W	MCA1	S325	S	325	1	13.498788102110458	2.4776059116660097e-12	C3	C3.67_6	2
YOR198C_S260	YOR198C	BFR1	S260	S	260	1	11.856379202550144	2.99471216138488e-20	C3	C3.67_6	1
YOR198C_S369	YOR198C	BFR1	S369	S	369	1	14.691770418159011	2.99471216138488e-20	C3	C3.67_6	1
YOR198C_T362	YOR198C	BFR1	T362	T	362	1	14.691770418159011	2.99471216138488e-20	C3	C3.67_6	1
YOR198C_T336	YOR198C	BFR1	T336	T	336	1	11.977417763871518	2.99471216138488e-20	C3	C3.67_6	1
YOR198C_Y204	YOR198C	BFR1	Y204	Y	204	1	11.039623927344966	2.99471216138488e-20	C3	C3.67_6	1
YOR198C_T200	YOR198C	BFR1	T200	T	200	1	11.039623927344966	2.99471216138488e-20	C3	C3.67_6	1
YOR198C_S198	YOR198C	BFR1	S198	S	198	1	11.039623927344966	2.99471216138488e-20	C3	C3.67_6	1
YOR198C_S241	YOR198C	BFR1	S241	S	241	1	9.55528364885762	2.99471216138488e-20	C3	C3.67_6	1
YOR204W_S37	YOR204W	DED1	S37	S	37	0.999999225139618	16.297641156501847	4.69272872779924e-78	C3	C3.67_6	2
YOR204W_S572	YOR204W	DED1	S572	S	572	1	18.667244426751772	4.69272872779924e-78	C3	C3.67_6	2
YOR204W_S576	YOR204W	DED1	S576	S	576	1	15.116648584239307	4.69272872779924e-78	C3	C3.67_6	1
YOR204W_S539	YOR204W	DED1	S539	S	539	1	20.783329022766377	4.69272872779924e-78	C3	C3.67_6	16
YOR204W_S535	YOR204W	DED1	S535	S	535	1	18.86153983209097	4.69272872779924e-78	C3	C3.67_6	8
YOR204W_S563	YOR204W	DED1	S563	S	563	0.999298512935638	10.550256906759964	4.69272872779924e-78	C3	C3.67_6	1
YOR204W_S369	YOR204W	DED1	S369	S	369	0.900245547294617	12.826389162234308	4.69272872779924e-78	C3	C3.67_6	1
YOR204W_S541	YOR204W	DED1	S541	S	541	0.999995470046997	18.084665241914227	4.69272872779924e-78	C3	C3.67_6	11
YOR204W_S543	YOR204W	DED1	S543	S	543	1	19.21833219810286	4.69272872779924e-78	C3	C3.67_6	7
YOR204W_S210	YOR204W	DED1	S210	S	210	0.999726831912994	14.145592577596874	4.69272872779924e-78	C3	C3.67_6	1
YOR204W_S263	YOR204W	DED1	S263	S	263	0.999999165534973	15.35211876177757	4.69272872779924e-78	C3	C3.67_6	1
YOR204W_S55	YOR204W	DED1	S55	S	55	0.967578172683716	13.196716188027256	4.69272872779924e-78	C3	C3.67_6	1
YOR205C_T263	YOR205C	GEP3	T263	T	263	1	18.15915292260998	1.36521223816948e-13	C3	C3.67_6	2
YOR205C_S254	YOR205C	GEP3	S254	S	254	0.981052815914154	17.99883848609526	1.36521223816948e-13	C3	C3.67_6	1
YOR206W_S149	YOR206W	NOC2	S149	S	149	1	17.517431849597095	5.858177617694869e-60	C3	C3.67_6	2
YOR206W_S708	YOR206W	NOC2	S708	S	708	1	18.53949887660434	5.858177617694869e-60	C3	C3.67_6	4
YOR206W_S698	YOR206W	NOC2	S698	S	698	0.99999988079071	18.546766632199937	5.858177617694869e-60	C3	C3.67_6	4
YOR206W_T73	YOR206W	NOC2	T73	T	73	1	17.639544747516553	5.858177617694869e-60	C3	C3.67_6	2
YOR206W_S70	YOR206W	NOC2	S70	S	70	1	17.639544747516553	5.858177617694869e-60	C3	C3.67_6	2
YOR206W_S160	YOR206W	NOC2	S160	S	160	1	17.13583878424291	5.858177617694869e-60	C3	C3.67_6	1
YOR208W_S258	YOR208W	PTP2	S258	S	258	0.996100962162018	14.35439084006819	6.0713609678461e-14	C3	C3.67_6	2
YOR212W_S335	YOR212W	STE4	S335	S	335	0.999999523162842	13.95615265100513	7.80871744601427e-20	C3	C3.67_6	2
YOR212W_Y323	YOR212W	STE4	Y323	Y	323	0.999642550945282	13.642073803865928	7.80871744601427e-20	C3	C3.67_6	1
YOR212W_Y330	YOR212W	STE4	Y330	Y	330	0.999999940395355	10.763451766957846	7.80871744601427e-20	C3	C3.67_6	1
YOR217W_S80	YOR217W	RFC1	S80	S	80	0.999984741210938	17.555110722110193	1.4771789458668098e-35	C3	C3.67_6	4
YOR217W_S40	YOR217W	RFC1	S40	S	40	1	16.749271530011033	1.4771789458668098e-35	C3	C3.67_6	5
YOR217W_T38	YOR217W	RFC1	T38	T	38	1	13.901784538469425	1.4771789458668098e-35	C3	C3.67_6	1
YOR217W_S44	YOR217W	RFC1	S44	S	44	0.884047389030457	13.411333241970674	1.4771789458668098e-35	C3	C3.67_6	1
YOR217W_S61	YOR217W	RFC1	S61	S	61	0.902032792568207	12.180426391733814	1.4771789458668098e-35	C3	C3.67_6	1
YOR220W_S104	YOR220W	RCN2	S104	S	104	0.999571084976196	16.989014327903718	1.07391729391781e-65	C3	C3.67_6	1
YOR220W_S187	YOR220W	RCN2	S187	S	187	0.999746084213257	18.41192873469878	1.07391729391781e-65	C3	C3.67_6	4
YOR220W_S188	YOR220W	RCN2	S188	S	188	0.99905389547348	15.987957992614666	1.07391729391781e-65	C3	C3.67_6	1
YOR220W_S190	YOR220W	RCN2	S190	S	190	0.950794398784637	13.948800270207691	1.07391729391781e-65	C3	C3.67_6	1
YOR220W_S193	YOR220W	RCN2	S193	S	193	0.999986469745636	14.650546747971786	1.07391729391781e-65	C3	C3.67_6	3
YOR220W_S160	YOR220W	RCN2	S160	S	160	0.999999940395355	18.263343392531706	1.07391729391781e-65	C3	C3.67_6	5
YOR220W_S152	YOR220W	RCN2	S152	S	152	1	17.927644626333723	1.07391729391781e-65	C3	C3.67_6	4
YOR220W_S183	YOR220W	RCN2	S183	S	183	1	18.02518920428251	1.07391729391781e-65	C3	C3.67_6	2
YOR220W_S255	YOR220W	RCN2	S255	S	255	0.999986708164215	18.13428572981596	1.07391729391781e-65	C3	C3.67_6	2
YOR220W_Y175	YOR220W	RCN2	Y175	Y	175	0.99999725818634	13.159545673048104	1.07391729391781e-65	C3	C3.67_6	1
YOR220W_T168	YOR220W	RCN2	T168	T	168	0.982113838195801	13.159545673048104	1.07391729391781e-65	C3	C3.67_6	1
YOR220W_S167	YOR220W	RCN2	S167	S	167	0.921368002891541	13.159545673048104	1.07391729391781e-65	C3	C3.67_6	1
YOR227W_S102	YOR227W	HER1	S102	S	102	0.99999612569809	15.041194182178952	1.10430983800082e-45	C3	C3.67_6	1
YOR227W_T128	YOR227W	HER1	T128	T	128	1	14.403765499488117	1.10430983800082e-45	C3	C3.67_6	2
YOR227W_S157	YOR227W	HER1	S157	S	157	0.999970376491547	16.487058896171007	1.10430983800082e-45	C3	C3.67_6	1
YOR227W_S1211	YOR227W	HER1	S1211	S	1211	0.999990999698639	17.43178649573094	1.10430983800082e-45	C3	C3.67_6	1
YOR227W_S1207	YOR227W	HER1	S1207	S	1207	0.999980270862579	17.43178649573094	1.10430983800082e-45	C3	C3.67_6	1
YOR227W_S1204	YOR227W	HER1	S1204	S	1204	0.998773097991943	17.45133868552044	1.10430983800082e-45	C3	C3.67_6	2
YOR227W_S76	YOR227W	HER1	S76	S	76	0.999760448932648	16.154356068305393	1.10430983800082e-45	C3	C3.67_6	1
YOR227W_S67	YOR227W	HER1	S67	S	67	0.999565720558167	16.154356068305393	1.10430983800082e-45	C3	C3.67_6	1
YOR227W_S61	YOR227W	HER1	S61	S	61	0.97019374370575	16.154356068305393	1.10430983800082e-45	C3	C3.67_6	1
YOR227W_S1202	YOR227W	HER1	S1202	S	1202	0.975704252719879	11.236280996480188	1.10430983800082e-45	C3	C3.67_6	1
YOR230W_T370	YOR230W	WTM1	T370	T	370	0.99973738193512	14.50028558261802	7.70503615286086e-24	C3	C3.67_6	2
YOR231W_S166	YOR231W	MKK1	S166	S	166	0.968168616294861	13.2978382861746	7.3766799821906e-33	C3	C3.67_6	1
YOR231W_S163	YOR231W	MKK1	S163	S	163	0.965380668640137	13.2978382861746	7.3766799821906e-33	C3	C3.67_6	1
YOR231W_S180	YOR231W	MKK1	S180	S	180	0.999829888343811	14.99140670244592	7.3766799821906e-33	C3	C3.67_6	1
YOR231W_S71	YOR231W	MKK1	S71	S	71	0.892033278942108	9.278147733494777	7.3766799821906e-33	C3	C3.67_6	1
YOR231W_S192	YOR231W	MKK1	S192	S	192	0.910908460617065	12.278594324349402	7.3766799821906e-33	C3	C3.67_6	1
YOR233W_S508	YOR233W	KIN4	S508	S	508	0.999694585800171	15.400327626085534	6.32284316328949e-52	C3	C3.67_6	1
YOR233W_S460	YOR233W	KIN4	S460	S	460	0.999505281448364	15.982967749941851	6.32284316328949e-52	C3	C3.67_6	3
YOR233W_S450	YOR233W	KIN4	S450	S	450	0.926047027111053	15.35855406852999	6.32284316328949e-52	C3	C3.67_6	2
YOR233W_S388	YOR233W	KIN4	S388	S	388	0.999999523162842	17.116388276430637	6.32284316328949e-52	C3	C3.67_6	4
YOR233W_T390	YOR233W	KIN4	T390	T	390	0.793264746665955	13.75556171871919	6.32284316328949e-52	C3	C3.67_6	1
YOR233W_S384	YOR233W	KIN4	S384	S	384	0.999802827835083	16.629030722015266	6.32284316328949e-52	C3	C3.67_6	1
YOR233W_S773	YOR233W	KIN4	S773	S	773	0.982264220714569	11.938586874392875	6.32284316328949e-52	C3	C3.67_6	1
YOR233W_S748	YOR233W	KIN4	S748	S	748	0.969919979572296	11.230745716179667	6.32284316328949e-52	C3	C3.67_6	1
YOR233W_Y745	YOR233W	KIN4	Y745	Y	745	0.940118789672852	11.230745716179667	6.32284316328949e-52	C3	C3.67_6	1
YOR237W_T402	YOR237W	HES1	T402	T	402	1	14.080040516295757	0.00136947061369388	C3	C3.67_6	1
YOR237W_S400	YOR237W	HES1	S400	S	400	1	14.080040516295757	0.00136947061369388	C3	C3.67_6	1
YOR239W_S326	YOR239W	ABP140	S326	S	326	1	17.91038331774458	1.89719742256468e-40	C3	C3.67_6	6
YOR239W_S321	YOR239W	ABP140	S321	S	321	1	16.894044941026028	1.89719742256468e-40	C3	C3.67_6	4
YOR239W_S93	YOR239W	ABP140	S93	S	93	0.988624811172485	14.058200221162966	1.89719742256468e-40	C3	C3.67_6	2
YOR239W_S201	YOR239W	ABP140	S201	S	201	0.97874242067337	10.927083114090076	1.89719742256468e-40	C3	C3.67_6	1
YOR243C_S20	YOR243C	PUS7	S20	S	20	0.999873459339142	17.882228742682035	9.851871755987911e-15	C3	C3.67_6	1
YOR243C_T8	YOR243C	PUS7	T8	T	8	0.999873459339142	17.882228742682035	9.851871755987911e-15	C3	C3.67_6	1
YOR243C_S5	YOR243C	PUS7	S5	S	5	0.99970543384552	17.8978173599199	9.851871755987911e-15	C3	C3.67_6	2
YOR243C_S4	YOR243C	PUS7	S4	S	4	0.898585140705109	17.8978173599199	9.851871755987911e-15	C3	C3.67_6	2
YOR243C_S2	YOR243C	PUS7	S2	S	2	0.834732592105865	12.56724763840764	9.851871755987911e-15	C3	C3.67_6	1
YOR254C_S512	YOR254C	SEC63	S512	S	512	1	14.172445006078377	2.63064860739844e-12	C3	C3.67_6	1
YOR254C_S519	YOR254C	SEC63	S519	S	519	0.903995633125305	11.965310814195284	2.63064860739844e-12	C3	C3.67_6	1
YOR254C_S518	YOR254C	SEC63	S518	S	518	0.903995633125305	11.965310814195284	2.63064860739844e-12	C3	C3.67_6	1
YOR258W_Y5	YOR258W	HNT3	Y5	Y	5	1	14.527606952162085	4.57627479965352e-10	C3	C3.67_6	2
YOR258W_S2	YOR258W	HNT3	S2	S	2	1	14.527606952162085	4.57627479965352e-10	C3	C3.67_6	2
YOR260W_S296	YOR260W	GCD1	S296	S	296	1	21.41696476177887	3.37395049119616e-76	C3	C3.67_6	2
YOR260W_Y331	YOR260W	GCD1	Y331	Y	331	0.990082621574402	15.46830919635041	3.37395049119616e-76	C3	C3.67_6	1
YOR260W_S132	YOR260W	GCD1	S132	S	132	1	12.977770736377172	3.37395049119616e-76	C3	C3.67_6	1
YOR260W_S129	YOR260W	GCD1	S129	S	129	1	12.977770736377172	3.37395049119616e-76	C3	C3.67_6	1
YOR260W_S127	YOR260W	GCD1	S127	S	127	1	12.977770736377172	3.37395049119616e-76	C3	C3.67_6	1
YOR260W_S2	YOR260W	GCD1	S2	S	2	1	10.490661929744826	3.37395049119616e-76	C3	C3.67_6	1
YOR261C_S317	YOR261C	RPN8	S317	S	317	1	21.981900615498976	2.69046883184289e-86	C3	C3.67_6	6
YOR261C_S319	YOR261C	RPN8	S319	S	319	1	18.22757810002598	2.69046883184289e-86	C3	C3.67_6	3
YOR261C_S314	YOR261C	RPN8	S314	S	314	0.999971330165863	15.651652883824571	2.69046883184289e-86	C3	C3.67_6	2
YOR261C_S321	YOR261C	RPN8	S321	S	321	0.98269510269165	11.1350876349956	2.69046883184289e-86	C3	C3.67_6	1
YOR264W_S87	YOR264W	DSE3	S87	S	87	1	11.525324588478895	1.27032254788129e-5	C3	C3.67_6	1
YOR265W_S94	YOR265W	RBL2	S94	S	94	0.999999701976776	17.19195497156794	2.25702209238981e-36	C3	C3.67_6	2
YOR267C_S47	YOR267C	HRK1	S47	S	47	0.999947369098663	14.51377910250354	2.9358618691872e-46	C3	C3.67_6	2
YOR267C_S50	YOR267C	HRK1	S50	S	50	0.970708250999451	13.038773263636758	2.9358618691872e-46	C3	C3.67_6	1
YOR267C_S37	YOR267C	HRK1	S37	S	37	1	16.89516216607911	2.9358618691872e-46	C3	C3.67_6	2
YOR267C_S139	YOR267C	HRK1	S139	S	139	0.99999988079071	16.76872670292116	2.9358618691872e-46	C3	C3.67_6	3
YOR267C_S160	YOR267C	HRK1	S160	S	160	0.999984979629517	15.964836028290174	2.9358618691872e-46	C3	C3.67_6	2
YOR267C_S498	YOR267C	HRK1	S498	S	498	0.999974429607391	13.571455361564867	2.9358618691872e-46	C3	C3.67_6	2
YOR267C_S583	YOR267C	HRK1	S583	S	583	0.999999225139618	10.764015418097353	2.9358618691872e-46	C3	C3.67_6	1
YOR270C_Y300	YOR270C	VPH1	Y300	Y	300	0.999621450901031	14.167586237636316	6.74826630971789e-29	C3	C3.67_6	1
YOR273C_S10	YOR273C	TPO4	S10	S	10	0.946932673454285	16.86575552092562	7.43077708600664e-62	C3	C3.67_6	1
YOR273C_S4	YOR273C	TPO4	S4	S	4	0.998488903045654	17.304371993646807	7.43077708600664e-62	C3	C3.67_6	3
YOR273C_T8	YOR273C	TPO4	T8	T	8	0.957389950752258	11.416959115818196	7.43077708600664e-62	C3	C3.67_6	1
YOR273C_S3	YOR273C	TPO4	S3	S	3	0.983232975006104	11.416959115818196	7.43077708600664e-62	C3	C3.67_6	1
YOR273C_T6	YOR273C	TPO4	T6	T	6	0.964727103710175	15.372881169310302	7.43077708600664e-62	C3	C3.67_6	2
YOR273C_T608	YOR273C	TPO4	T608	T	608	1	13.992023639534937	7.43077708600664e-62	C3	C3.67_6	2
YOR273C_T606	YOR273C	TPO4	T606	T	606	1	13.118979120714531	7.43077708600664e-62	C3	C3.67_6	1
YOR273C_S602	YOR273C	TPO4	S602	S	602	0.989592671394348	13.118979120714531	7.43077708600664e-62	C3	C3.67_6	1
YOR276W_S154	YOR276W	CAF20	S154	S	154	1	18.982731436504608	1.95526914185185e-62	C3	C3.67_6	1
YOR276W_T99	YOR276W	CAF20	T99	T	99	0.999967753887177	21.26426120452128	1.95526914185185e-62	C3	C3.67_6	3
YOR276W_S91	YOR276W	CAF20	S91	S	91	0.999891757965088	20.69661644240107	1.95526914185185e-62	C3	C3.67_6	2
YOR276W_T102	YOR276W	CAF20	T102	T	102	0.999573230743408	22.12315922985363	1.95526914185185e-62	C3	C3.67_6	5
YOR276W_S78	YOR276W	CAF20	S78	S	78	0.999999344348907	15.995479354572259	1.95526914185185e-62	C3	C3.67_6	1
YOR279C_T112	YOR279C	RFM1	T112	T	112	0.832974314689636	16.073236208012023	4.75635815338968e-36	C3	C3.67_6	1
YOR279C_S215	YOR279C	RFM1	S215	S	215	1	13.849263759837063	4.75635815338968e-36	C3	C3.67_6	1
YOR281C_S62	YOR281C	PLP2	S62	S	62	1	15.36327360800226	4.27814061302473e-49	C3	C3.67_6	1
YOR281C_S35	YOR281C	PLP2	S35	S	35	1	18.662622012948265	4.27814061302473e-49	C3	C3.67_6	4
YOR281C_T37	YOR281C	PLP2	T37	T	37	1	15.253142456774173	4.27814061302473e-49	C3	C3.67_6	2
YOR281C_S243	YOR281C	PLP2	S243	S	243	1	14.97873558687258	4.27814061302473e-49	C3	C3.67_6	1
YOR285W_S67	YOR285W	RDL1	S67	S	67	1	14.497976340540657	3.1082427811188897e-12	C3	C3.67_6	2
YOR287C_S14	YOR287C	RRP36	S14	S	14	1	18.08820012823724	4.73039416766138e-59	C3	C3.67_6	3
YOR287C_S42	YOR287C	RRP36	S42	S	42	1	17.0248092098808	4.73039416766138e-59	C3	C3.67_6	3
YOR287C_S41	YOR287C	RRP36	S41	S	41	1	17.0248092098808	4.73039416766138e-59	C3	C3.67_6	3
YOR290C_S1375	YOR290C	SNF2	S1375	S	1375	1	16.55243487807532	5.94694053337216e-29	C3	C3.67_6	3
YOR290C_T383	YOR290C	SNF2	T383	T	383	0.997635543346405	13.823681589612844	5.94694053337216e-29	C3	C3.67_6	2
YOR290C_S358	YOR290C	SNF2	S358	S	358	0.999933898448944	16.13822630978573	5.94694053337216e-29	C3	C3.67_6	2
YOR290C_S356	YOR290C	SNF2	S356	S	356	0.991485178470612	14.254678321745349	5.94694053337216e-29	C3	C3.67_6	1
YOR290C_S363	YOR290C	SNF2	S363	S	363	0.971557915210724	14.254678321745349	5.94694053337216e-29	C3	C3.67_6	1
YOR290C_S349	YOR290C	SNF2	S349	S	349	0.991485178470612	14.254678321745349	5.94694053337216e-29	C3	C3.67_6	1
YOR291W_S161	YOR291W	YPK9	S161	S	161	0.83248096704483	13.583091879814	4.8781299605133286e-34	C3	C3.67_6	1
YOR291W_T158	YOR291W	YPK9	T158	T	158	0.902557015419006	13.518652970221018	4.8781299605133286e-34	C3	C3.67_6	1
YOR291W_T95	YOR291W	YPK9	T95	T	95	0.829903244972229	12.61521470255909	4.8781299605133286e-34	C3	C3.67_6	1
YOR291W_S97	YOR291W	YPK9	S97	S	97	0.791956901550293	16.24429295093731	4.8781299605133286e-34	C3	C3.67_6	1
YOR291W_S103	YOR291W	YPK9	S103	S	103	0.94778972864151	12.61521470255909	4.8781299605133286e-34	C3	C3.67_6	1
YOR293W_T98	YOR293W	RPS10A	T98	T	98	1	13.138014394274336	2.56990397045568e-45	C3	C3.67_6	1
YOR293W_S48	YOR293W	RPS10A	S48	S	48	0.999920308589935	14.47237941734492	2.56990397045568e-45	C3	C3.67_6	1
YOR295W_S218	YOR295W	UAF30	S218	S	218	0.998463571071625	12.7827278666457	7.75900827919718e-54	C3	C3.67_6	1
YOR296W_S235	YOR296W	YOR296W	S235	S	235	0.983273208141327	12.9368939143561	8.8074524140275e-4	C3	C3.67_6	1
YOR298C-A_S143	YOR298C-A	MBF1	S143	S	143	1	17.801403289496072	2.47921308422139e-57	C3	C3.67_6	3
YOR298C-A_S2	YOR298C-A	MBF1	S2	S	2	1	18.17440389655345	2.47921308422139e-57	C3	C3.67_6	3
YOR298C-A_T8	YOR298C-A	MBF1	T8	T	8	0.99998551607132	16.342273605828016	2.47921308422139e-57	C3	C3.67_6	2
YOR298C-A_T6	YOR298C-A	MBF1	T6	T	6	0.999233424663544	11.561261442719296	2.47921308422139e-57	C3	C3.67_6	1
YOR298C-A_S28	YOR298C-A	MBF1	S28	S	28	1	15.338632695177472	2.47921308422139e-57	C3	C3.67_6	1
YOR299W_S6	YOR299W	BUD7	S6	S	6	1	15.123610334918377	1.01383486200233e-7	C3	C3.67_6	2
YOR299W_T3	YOR299W	BUD7	T3	T	3	1	15.123610334918377	1.01383486200233e-7	C3	C3.67_6	2
YOR301W_S167	YOR301W	RAX1	S167	S	167	0.981451690196991	12.577018564537736	7.858060246821169e-26	C3	C3.67_6	1
YOR301W_S129	YOR301W	RAX1	S129	S	129	0.979267418384552	13.168408418646262	7.858060246821169e-26	C3	C3.67_6	1
YOR304C-A_S20	YOR304C-A	YOR304C-A	S20	S	20	0.998399794101715	14.295213347075933	1.08806044288289e-46	C3	C3.67_6	1
YOR304C-A_T19	YOR304C-A	YOR304C-A	T19	T	19	0.999931573867798	14.295213347075933	1.08806044288289e-46	C3	C3.67_6	1
YOR304W_S831	YOR304W	ISW2	S831	S	831	1	15.545229915437885	1.3127472046385498e-19	C3	C3.67_6	3
YOR304W_S1082	YOR304W	ISW2	S1082	S	1082	0.999999284744263	15.26989743375612	1.3127472046385498e-19	C3	C3.67_6	2
YOR304W_S19	YOR304W	ISW2	S19	S	19	0.878803074359894	13.993107457745843	1.3127472046385498e-19	C3	C3.67_6	1
YOR307C_S307	YOR307C	SLY41	S307	S	307	0.97764378786087	17.515986664383416	1.24122754902916e-32	C3	C3.67_6	1
YOR308C_S268	YOR308C	SNU66	S268	S	268	1	15.751262156332276	1.9715349306546097e-36	C3	C3.67_6	2
YOR308C_S155	YOR308C	SNU66	S155	S	155	1	12.955103398709385	1.9715349306546097e-36	C3	C3.67_6	1
YOR308C_Y149	YOR308C	SNU66	Y149	Y	149	1	12.955103398709385	1.9715349306546097e-36	C3	C3.67_6	1
YOR308C_S148	YOR308C	SNU66	S148	S	148	1	12.955103398709385	1.9715349306546097e-36	C3	C3.67_6	1
YOR311C_S32	YOR311C	DGK1	S32	S	32	1	10.994538409652227	2.80647688000366e-7	C3	C3.67_6	1
YOR311C_S28	YOR311C	DGK1	S28	S	28	1	10.994538409652227	2.80647688000366e-7	C3	C3.67_6	1
YOR311C_S26	YOR311C	DGK1	S26	S	26	1	10.994538409652227	2.80647688000366e-7	C3	C3.67_6	1
YOR311C_S25	YOR311C	DGK1	S25	S	25	1	10.994538409652227	2.80647688000366e-7	C3	C3.67_6	1
YOR316C_S211	YOR316C	COT1	S211	S	211	0.999641954898834	14.06895361197919	3.09374391189703e-44	C3	C3.67_6	1
YOR317W_S699	YOR317W	FAA1	S699	S	699	0.822425603866577	13.806541964817	7.89156734650033e-39	C3	C3.67_6	1
YOR322C_Y729	YOR322C	LDB19	Y729	Y	729	0.999784469604492	13.77209915616516	3.0521277415669193e-28	C3	C3.67_6	1
YOR322C_S782	YOR322C	LDB19	S782	S	782	0.999999165534973	15.567778327973864	3.0521277415669193e-28	C3	C3.67_6	1
YOR322C_S779	YOR322C	LDB19	S779	S	779	0.999901473522186	15.567778327973864	3.0521277415669193e-28	C3	C3.67_6	1
YOR322C_S774	YOR322C	LDB19	S774	S	774	0.991986751556396	14.545168787233386	3.0521277415669193e-28	C3	C3.67_6	1
YOR322C_S599	YOR322C	LDB19	S599	S	599	1	12.849356330074947	3.0521277415669193e-28	C3	C3.67_6	1
YOR322C_S798	YOR322C	LDB19	S798	S	798	1	11.705880261697535	3.0521277415669193e-28	C3	C3.67_6	1
YOR322C_T795	YOR322C	LDB19	T795	T	795	1	11.705880261697535	3.0521277415669193e-28	C3	C3.67_6	1
YOR324C_S167	YOR324C	FRT1	S167	S	167	0.896198689937592	14.454603748342748	3.87178346714341e-22	C3	C3.67_6	1
YOR324C_S228	YOR324C	FRT1	S228	S	228	0.98353773355484	15.2111260685027	3.87178346714341e-22	C3	C3.67_6	1
YOR324C_S227	YOR324C	FRT1	S227	S	227	0.981762230396271	15.2111260685027	3.87178346714341e-22	C3	C3.67_6	1
YOR324C_S231	YOR324C	FRT1	S231	S	231	0.982523083686829	15.2111260685027	3.87178346714341e-22	C3	C3.67_6	1
YOR326W_S1144	YOR326W	MYO2	S1144	S	1144	0.996748507022858	14.136492111828726	5.75074687951662e-28	C3	C3.67_6	1
YOR326W_S1142	YOR326W	MYO2	S1142	S	1142	0.928523421287537	14.136492111828726	5.75074687951662e-28	C3	C3.67_6	1
YOR326W_S545	YOR326W	MYO2	S545	S	545	0.957841038703918	11.864944789321742	5.75074687951662e-28	C3	C3.67_6	2
YOR326W_Y539	YOR326W	MYO2	Y539	Y	539	0.999977648258209	10.043343618989994	5.75074687951662e-28	C3	C3.67_6	1
YOR326W_S1072	YOR326W	MYO2	S1072	S	1072	1	12.010491204617352	5.75074687951662e-28	C3	C3.67_6	1
YOR326W_S1121	YOR326W	MYO2	S1121	S	1121	0.999999284744263	15.727655332635548	5.75074687951662e-28	C3	C3.67_6	2
YOR327C_S4	YOR327C	SNC2	S4	S	4	0.86454963684082	17.044449116201264	3.90110935879058e-16	C3	C3.67_6	2
YOR327C_S18	YOR327C	SNC2	S18	S	18	0.823765695095062	14.418131589881655	3.90110935879058e-16	C3	C3.67_6	1
YOR327C_S58	YOR327C	SNC2	S58	S	58	0.980311453342438	15.254630276662777	3.90110935879058e-16	C3	C3.67_6	2
YOR329C_S80	YOR329C	SCD5	S80	S	80	0.996885180473328	15.817313015620709	3.88056512014012e-29	C3	C3.67_6	1
YOR329C_S564	YOR329C	SCD5	S564	S	564	0.99999988079071	15.97988134540978	3.88056512014012e-29	C3	C3.67_6	1
YOR332W_S2	YOR332W	VMA4	S2	S	2	0.986590266227722	18.349020209978303	1.29644596108111e-64	C3	C3.67_6	6
YOR332W_S3	YOR332W	VMA4	S3	S	3	0.885478913784027	18.99859752732669	1.29644596108111e-64	C3	C3.67_6	7
YOR332W_T6	YOR332W	VMA4	T6	T	6	0.999999940395355	15.51933671910106	1.29644596108111e-64	C3	C3.67_6	2
YOR332W_T9	YOR332W	VMA4	T9	T	9	0.999992370605469	16.734748876694436	1.29644596108111e-64	C3	C3.67_6	5
YOR335C_S918	YOR335C	ALA1	S918	S	918	1	9.28973469970895	1.60284751745248e-13	C3	C3.67_6	1
YOR335C_S917	YOR335C	ALA1	S917	S	917	1	9.28973469970895	1.60284751745248e-13	C3	C3.67_6	1
YOR335C_S260	YOR335C	ALA1	S260	S	260	0.995293259620667	12.098685654081349	1.60284751745248e-13	C3	C3.67_6	1
YOR335C_S856	YOR335C	ALA1	S856	S	856	1	9.939983852777774	1.60284751745248e-13	C3	C3.67_6	1
YOR337W_T755	YOR337W	TEA1	T755	T	755	1	15.937659886669582	2.1895513009321297e-30	C3	C3.67_6	1
YOR338W_S86	YOR338W	YOR338W	S86	S	86	0.999983489513397	11.649297588272605	6.30747817519317e-6	C3	C3.67_6	1
YOR338W_S82	YOR338W	YOR338W	S82	S	82	0.999872744083405	11.649297588272605	6.30747817519317e-6	C3	C3.67_6	1
YOR340C_S265	YOR340C	RPA43	S265	S	265	0.893635213375092	12.892525255348946	1.59212572689062e-38	C3	C3.67_6	1
YOR340C_S269	YOR340C	RPA43	S269	S	269	0.99999475479126	13.478983385905648	1.59212572689062e-38	C3	C3.67_6	1
YOR340C_Y260	YOR340C	RPA43	Y260	Y	260	0.990546822547913	14.215350914185596	1.59212572689062e-38	C3	C3.67_6	2
YOR340C_S262	YOR340C	RPA43	S262	S	262	0.818615078926086	12.520824306467556	1.59212572689062e-38	C3	C3.67_6	1
YOR340C_S285	YOR340C	RPA43	S285	S	285	1	13.804451518590533	1.59212572689062e-38	C3	C3.67_6	1
YOR341W_S1358	YOR341W	RPA190	S1358	S	1358	0.756280899047852	12.082620585853425	8.11350346527554e-21	C3	C3.67_6	1
YOR341W_S1362	YOR341W	RPA190	S1362	S	1362	0.939329028129578	13.407110880310949	8.11350346527554e-21	C3	C3.67_6	1
YOR341W_S662	YOR341W	RPA190	S662	S	662	0.789113461971283	13.824767303188947	8.11350346527554e-21	C3	C3.67_6	1
YOR341W_S412	YOR341W	RPA190	S412	S	412	1	11.776718437501346	8.11350346527554e-21	C3	C3.67_6	1
YOR341W_S1636	YOR341W	RPA190	S1636	S	1636	0.80717521905899	12.680526085488069	8.11350346527554e-21	C3	C3.67_6	1
YOR343W-A_S16	YOR343W-A	TY2A-OR2	S16	S	16	0.99998813867569	16.357678655267556	5.11282303421558e-27	C3	C3.67_6	2
YOR343W-A_Y18	YOR343W-A	TY2A-OR2	Y18	Y	18	1	19.315316208678546	5.11282303421558e-27	C3	C3.67_6	8
YOR343W-A_S3	YOR343W-A	TY2A-OR2	S3	S	3	0.999999761581421	15.201291151829713	5.11282303421558e-27	C3	C3.67_6	2
YOR344C_T237	YOR344C	TYE7	T237	T	237	0.999981880187988	15.654200338503063	1.19012947955549e-35	C3	C3.67_6	2
YOR344C_T233	YOR344C	TYE7	T233	T	233	0.99951434135437	14.281850165806274	1.19012947955549e-35	C3	C3.67_6	1
YOR352W_T6	YOR352W	YOR352W	T6	T	6	1	15.18244561460869	2.6461152799163095e-48	C3	C3.67_6	2
YOR352W_S105	YOR352W	YOR352W	S105	S	105	0.999999761581421	17.844370621934196	2.6461152799163095e-48	C3	C3.67_6	3
YOR352W_S109	YOR352W	YOR352W	S109	S	109	0.913841605186462	15.019085162348349	2.6461152799163095e-48	C3	C3.67_6	1
YOR352W_S104	YOR352W	YOR352W	S104	S	104	0.997406661510468	11.720010379961185	2.6461152799163095e-48	C3	C3.67_6	1
YOR352W_S131	YOR352W	YOR352W	S131	S	131	1	14.303490935329624	2.6461152799163095e-48	C3	C3.67_6	1
YOR352W_S2	YOR352W	YOR352W	S2	S	2	1	14.4399350799086	2.6461152799163095e-48	C3	C3.67_6	1
YOR353C_S789	YOR353C	SOG2	S789	S	789	1	16.10009054514801	7.114958101268661e-15	C3	C3.67_6	2
YOR353C_T36	YOR353C	SOG2	T36	T	36	0.999994397163391	15.787960931817334	7.114958101268661e-15	C3	C3.67_6	1
YOR353C_S32	YOR353C	SOG2	S32	S	32	0.999470293521881	15.787960931817334	7.114958101268661e-15	C3	C3.67_6	1
YOR355W_T363	YOR355W	GDS1	T363	T	363	0.998761594295502	17.35570927083797	1.5739018459349896e-40	C3	C3.67_6	3
YOR355W_S359	YOR355W	GDS1	S359	S	359	0.999676167964935	16.78105577942619	1.5739018459349896e-40	C3	C3.67_6	2
YOR355W_S423	YOR355W	GDS1	S423	S	423	0.971225142478943	13.982886864225296	1.5739018459349896e-40	C3	C3.67_6	1
YOR358W_S98	YOR358W	HAP5	S98	S	98	0.999999821186066	15.591952435653678	3.98103822643336e-29	C3	C3.67_6	2
YOR358W_S7	YOR358W	HAP5	S7	S	7	0.961998999118805	14.417695374353553	3.98103822643336e-29	C3	C3.67_6	1
YOR358W_S17	YOR358W	HAP5	S17	S	17	0.974957287311554	14.569586165914556	3.98103822643336e-29	C3	C3.67_6	1
YOR359W_S319	YOR359W	VTS1	S319	S	319	1	19.441960604136767	3.09823069230103e-55	C3	C3.67_6	3
YOR359W_S311	YOR359W	VTS1	S311	S	311	0.999998271465302	19.21505208138056	3.09823069230103e-55	C3	C3.67_6	2
YOR359W_S30	YOR359W	VTS1	S30	S	30	1	18.197189254927025	3.09823069230103e-55	C3	C3.67_6	2
YOR359W_S149	YOR359W	VTS1	S149	S	149	1	16.357385220905424	3.09823069230103e-55	C3	C3.67_6	2
YOR359W_S168	YOR359W	VTS1	S168	S	168	0.993314743041992	12.828529796206633	3.09823069230103e-55	C3	C3.67_6	1
YOR359W_S248	YOR359W	VTS1	S248	S	248	1	12.84890126665646	3.09823069230103e-55	C3	C3.67_6	1
YOR359W_S240	YOR359W	VTS1	S240	S	240	0.999996840953827	12.84890126665646	3.09823069230103e-55	C3	C3.67_6	1
YOR359W_Y142	YOR359W	VTS1	Y142	Y	142	0.999974489212036	14.688102866989835	3.09823069230103e-55	C3	C3.67_6	1
YOR359W_S128	YOR359W	VTS1	S128	S	128	0.992647886276245	13.265283882765788	3.09823069230103e-55	C3	C3.67_6	1
YOR361C_S666	YOR361C	PRT1	S666	S	666	1	13.52049962990598	1.20725267822685e-7	C3	C3.67_6	1
YOR361C_S598	YOR361C	PRT1	S598	S	598	1	8.920668038971831	1.20725267822685e-7	C3	C3.67_6	1
YOR361C_S596	YOR361C	PRT1	S596	S	596	1	8.920668038971831	1.20725267822685e-7	C3	C3.67_6	1
YOR362C_S16	YOR362C	PRE10	S16	S	16	0.999993443489075	13.977213724560771	1.13934950975364e-6	C3	C3.67_6	2
YOR367W_S11	YOR367W	SCP1	S11	S	11	0.988109529018402	14.118225505727224	1.77093742656373e-27	C3	C3.67_6	1
YOR369C_S2	YOR369C	RPS12	S2	S	2	1	19.886814554858777	9.65391581886253e-76	C3	C3.67_6	3
YOR369C_T14	YOR369C	RPS12	T14	T	14	0.99999028444290206	15.14741697521862	9.65391581886253e-76	C3	C3.67_6	2
YOR370C_S470	YOR370C	MRS6	S470	S	470	1	17.864722652972947	2.0046892962293295e-42	C3	C3.67_6	2
YOR370C_S9	YOR370C	MRS6	S9	S	9	1	18.595359952185017	2.0046892962293295e-42	C3	C3.67_6	14
YOR370C_S3	YOR370C	MRS6	S3	S	3	1	18.764751144423567	2.0046892962293295e-42	C3	C3.67_6	16
YOR370C_S464	YOR370C	MRS6	S464	S	464	0.999999761581421	14.584762744301951	2.0046892962293295e-42	C3	C3.67_6	1
YOR370C_S25	YOR370C	MRS6	S25	S	25	0.999959707260132	12.29051159496894	2.0046892962293295e-42	C3	C3.67_6	1
YOR370C_T21	YOR370C	MRS6	T21	T	21	0.971377193927765	12.29051159496894	2.0046892962293295e-42	C3	C3.67_6	1
YOR371C_T695	YOR371C	GPB1	T695	T	695	0.9836705327034	12.201857480801229	4.14208936266755e-50	C3	C3.67_6	1
YOR371C_S692	YOR371C	GPB1	S692	S	692	0.92993837594986	16.324752823382415	4.14208936266755e-50	C3	C3.67_6	2
YOR371C_S696	YOR371C	GPB1	S696	S	696	0.990285754203796	16.60978694111419	4.14208936266755e-50	C3	C3.67_6	3
YOR371C_T700	YOR371C	GPB1	T700	T	700	0.92165869474411	15.36301147004601	4.14208936266755e-50	C3	C3.67_6	2
YOR371C_S485	YOR371C	GPB1	S485	S	485	0.998299598693848	14.856698023131363	4.14208936266755e-50	C3	C3.67_6	1
YOR371C_T161	YOR371C	GPB1	T161	T	161	1	15.32281805102151	4.14208936266755e-50	C3	C3.67_6	1
YOR371C_S91	YOR371C	GPB1	S91	S	91	0.983223021030426	13.372250408758294	4.14208936266755e-50	C3	C3.67_6	1
YOR372C_T277	YOR372C	NDD1	T277	T	277	0.999992728233337	14.672010676117033	7.9266748446094e-23	C3	C3.67_6	2
YOR372C_T319	YOR372C	NDD1	T319	T	319	1	14.352717923825471	7.9266748446094e-23	C3	C3.67_6	1
YOR372C_S357	YOR372C	NDD1	S357	S	357	0.762917160987854	11.37693159471657	7.9266748446094e-23	C3	C3.67_6	1
YOR372C_S527	YOR372C	NDD1	S527	S	527	0.996109843254089	13.464381467559512	7.9266748446094e-23	C3	C3.67_6	1
YOR372C_S409	YOR372C	NDD1	S409	S	409	0.970973193645477	13.60592394668254	7.9266748446094e-23	C3	C3.67_6	1
YOR372C_T265	YOR372C	NDD1	T265	T	265	0.768084228038788	13.48162937609206	7.9266748446094e-23	C3	C3.67_6	1
YOR372C_T236	YOR372C	NDD1	T236	T	236	0.998361170291901	12.994811884306024	7.9266748446094e-23	C3	C3.67_6	1
YOR373W_T392	YOR373W	NUD1	T392	T	392	0.999993979930878	13.55158954181264	1.99306635360236e-22	C3	C3.67_6	1
YOR373W_T388	YOR373W	NUD1	T388	T	388	0.999990820884705	13.55158954181264	1.99306635360236e-22	C3	C3.67_6	1
YOR373W_S222	YOR373W	NUD1	S222	S	222	0.806282758712769	12.580985666696195	1.99306635360236e-22	C3	C3.67_6	1
YOR373W_S192	YOR373W	NUD1	S192	S	192	1	13.76704586681086	1.99306635360236e-22	C3	C3.67_6	1
YOR373W_S189	YOR373W	NUD1	S189	S	189	0.999992251396179	13.76704586681086	1.99306635360236e-22	C3	C3.67_6	1
YOR373W_T147	YOR373W	NUD1	T147	T	147	1	16.383705002021806	1.99306635360236e-22	C3	C3.67_6	1
YOR373W_S140	YOR373W	NUD1	S140	S	140	1	16.565366187549476	1.99306635360236e-22	C3	C3.67_6	3
YOR373W_T145	YOR373W	NUD1	T145	T	145	1	16.383705002021806	1.99306635360236e-22	C3	C3.67_6	1
YOR373W_S21	YOR373W	NUD1	S21	S	21	0.99999338388443	15.317255011082745	1.99306635360236e-22	C3	C3.67_6	2
YOR373W_S419	YOR373W	NUD1	S419	S	419	0.999902844429016	15.510632499876726	1.99306635360236e-22	C3	C3.67_6	1
YOR390W_T185	YOR390W	FEX1	T185	T	185	1	12.307402483046744	0.00294266884779592	C3	C3.67_6	2
YPL279C_T185	YPL279C	FEX2	T185	T	185	1	12.307402483046744	0.00294266884779592	C3	C3.67_6	2
YPL004C_T233	YPL004C	LSP1	T233	T	233	0.811686515808105	14.893122362968027	6.96168055093699e-26	C3	C3.67_6	1
YPL008W_S86	YPL008W	CHL1	S86	S	86	0.999428570270538	12.65159270369109	3.6700892120638e-4	C3	C3.67_6	1
YPL009C_S802	YPL009C	RQC2	S802	S	802	0.999478220939636	14.14443721481233	5.79726610359423e-29	C3	C3.67_6	3
YPL009C_S798	YPL009C	RQC2	S798	S	798	0.999847888946533	15.118108160952644	5.79726610359423e-29	C3	C3.67_6	3
YPL010W_S113	YPL010W	RET3	S113	S	113	1	11.906409919785522	0.00542598164211663	C3	C3.67_6	1
YPL012W_S1067	YPL012W	RRP12	S1067	S	1067	1	18.378018257409117	1.58855074290415e-29	C3	C3.67_6	2
YPL012W_Y1057	YPL012W	RRP12	Y1057	Y	1057	0.99999988079071	18.378018257409117	1.58855074290415e-29	C3	C3.67_6	2
YPL014W_S345	YPL014W	YPL014W	S345	S	345	0.93119478225708	16.20297241843796	3.07025483323943e-32	C3	C3.67_6	1
YPL014W_S287	YPL014W	YPL014W	S287	S	287	0.980992019176483	14.503012176475076	3.07025483323943e-32	C3	C3.67_6	1
YPL014W_S340	YPL014W	YPL014W	S340	S	340	0.999416887760162	13.402964374235316	3.07025483323943e-32	C3	C3.67_6	1
YPL014W_T100	YPL014W	YPL014W	T100	T	100	0.964408934116364	11.692552077331069	3.07025483323943e-32	C3	C3.67_6	1
YPL015C_S340	YPL015C	HST2	S340	S	340	1	17.00421977365253	5.87764143621093e-34	C3	C3.67_6	2
YPL016W_S160	YPL016W	SWI1	S160	S	160	0.999977946281433	15.76324822867972	1.74680033200771e-25	C3	C3.67_6	2
YPL016W_T154	YPL016W	SWI1	T154	T	154	0.975059509277344	12.928686478181987	1.74680033200771e-25	C3	C3.67_6	1
YPL016W_Y147	YPL016W	SWI1	Y147	Y	147	1	15.711560972007964	1.74680033200771e-25	C3	C3.67_6	3
YPL019C_S622	YPL019C	VTC3	S622	S	622	1	15.79319511161106	3.660466954458919e-41	C3	C3.67_6	1
YPL019C_S621	YPL019C	VTC3	S621	S	621	1	15.79319511161106	3.660466954458919e-41	C3	C3.67_6	1
YPL019C_S673	YPL019C	VTC3	S673	S	673	0.967066884040833	16.178119267813358	3.660466954458919e-41	C3	C3.67_6	2
YPL019C_S672	YPL019C	VTC3	S672	S	672	0.868013143539429	13.17311887929925	3.660466954458919e-41	C3	C3.67_6	1
YPL019C_S274	YPL019C	VTC3	S274	S	274	0.999999940395355	14.183502913483943	3.660466954458919e-41	C3	C3.67_6	1
YPL019C_S592	YPL019C	VTC3	S592	S	592	1	15.723142006257442	3.660466954458919e-41	C3	C3.67_6	3
YPL019C_S589	YPL019C	VTC3	S589	S	589	1	15.373273193569869	3.660466954458919e-41	C3	C3.67_6	2
YPL019C_S198	YPL019C	VTC3	S198	S	198	0.929907023906708	9.302389046259194	3.660466954458919e-41	C3	C3.67_6	1
YPL020C_S48	YPL020C	ULP1	S48	S	48	0.999994218349457	14.553086537089236	1.78474550874503e-22	C3	C3.67_6	1
YPL020C_T179	YPL020C	ULP1	T179	T	179	0.975124776363373	15.232044085152625	1.78474550874503e-22	C3	C3.67_6	1
YPL020C_S181	YPL020C	ULP1	S181	S	181	0.968010306358337	11.259902650425108	1.78474550874503e-22	C3	C3.67_6	1
YPL020C_T182	YPL020C	ULP1	T182	T	182	0.894930303096771	11.259902650425108	1.78474550874503e-22	C3	C3.67_6	1
YPL020C_S174	YPL020C	ULP1	S174	S	174	0.988531529903412	13.403047630281996	1.78474550874503e-22	C3	C3.67_6	1
YPL020C_S127	YPL020C	ULP1	S127	S	127	0.999996066093445	14.17441989984398	1.78474550874503e-22	C3	C3.67_6	1
YPL022W_S10	YPL022W	RAD1	S10	S	10	1	16.84770992499761	9.80623050208866e-30	C3	C3.67_6	3
YPL022W_Y6	YPL022W	RAD1	Y6	Y	6	0.999997496604919	12.49704317328954	9.80623050208866e-30	C3	C3.67_6	2
YPL022W_S2	YPL022W	RAD1	S2	S	2	0.999686896800995	15.854878950401256	9.80623050208866e-30	C3	C3.67_6	2
YPL022W_S1071	YPL022W	RAD1	S1071	S	1071	0.969275176525116	14.534459239503946	9.80623050208866e-30	C3	C3.67_6	2
YPL022W_T1072	YPL022W	RAD1	T1072	T	1072	0.983004987239838	12.42432848663959	9.80623050208866e-30	C3	C3.67_6	1
YPL028W_S2	YPL028W	ERG10	S2	S	2	0.983761191368103	12.24386982889998	4.46135039684544e-66	C3	C3.67_6	1
YPL028W_S359	YPL028W	ERG10	S359	S	359	0.89357328414917	8.6672321642917	4.46135039684544e-66	C3	C3.67_6	1
YPL032C_T452	YPL032C	SVL3	T452	T	452	1	18.58930936191154	3.6381384463872396e-54	C3	C3.67_6	1
YPL032C_S551	YPL032C	SVL3	S551	S	551	1	21.67288506997773	3.6381384463872396e-54	C3	C3.67_6	4
YPL032C_S656	YPL032C	SVL3	S656	S	656	0.976552128791809	16.863344315649076	3.6381384463872396e-54	C3	C3.67_6	1
YPL032C_T752	YPL032C	SVL3	T752	T	752	0.854514598846436	15.584178455129248	3.6381384463872396e-54	C3	C3.67_6	1
YPL032C_S662	YPL032C	SVL3	S662	S	662	1	17.20639714066974	3.6381384463872396e-54	C3	C3.67_6	4
YPL032C_S715	YPL032C	SVL3	S715	S	715	0.911684811115265	12.43095442270774	3.6381384463872396e-54	C3	C3.67_6	1
YPL032C_S714	YPL032C	SVL3	S714	S	714	0.896142363548279	12.43095442270774	3.6381384463872396e-54	C3	C3.67_6	1
YPL032C_S488	YPL032C	SVL3	S488	S	488	0.987211942672729	11.294438468079443	3.6381384463872396e-54	C3	C3.67_6	1
YPL032C_S471	YPL032C	SVL3	S471	S	471	0.999880313873291	12.305161639270205	3.6381384463872396e-54	C3	C3.67_6	1
YPL032C_Y468	YPL032C	SVL3	Y468	Y	468	0.964760184288025	12.792260302921548	3.6381384463872396e-54	C3	C3.67_6	1
YPL032C_S702	YPL032C	SVL3	S702	S	702	0.799616158008575	13.90713312454339	3.6381384463872396e-54	C3	C3.67_6	1
YPL032C_S542	YPL032C	SVL3	S542	S	542	1	15.492206271366602	3.6381384463872396e-54	C3	C3.67_6	4
YPL032C_S545	YPL032C	SVL3	S545	S	545	1	15.049122683534392	3.6381384463872396e-54	C3	C3.67_6	3
YPL036W_T941	YPL036W	PMA2	T941	T	941	1	19.555390408484445	2.2055788891808598e-60	C3	C3.67_6	6
YPL036W_S940	YPL036W	PMA2	S940	S	940	1	19.555390408484445	2.2055788891808598e-60	C3	C3.67_6	6
YPL036W_S928	YPL036W	PMA2	S928	S	928	1	16.194452143361975	2.2055788891808598e-60	C3	C3.67_6	3
YPL036W_S493	YPL036W	PMA2	S493	S	493	0.846620380878448	11.076822402512724	2.2055788891808598e-60	C3	C3.67_6	1
YPL043W_S247	YPL043W	NOP4	S247	S	247	1	17.32978149292041	5.05234185731412e-8	C3	C3.67_6	3
YPL043W_S117	YPL043W	NOP4	S117	S	117	0.903652787208557	11.000099522885089	5.05234185731412e-8	C3	C3.67_6	1
YPL043W_T657	YPL043W	NOP4	T657	T	657	0.945318341255188	12.407802464703945	5.05234185731412e-8	C3	C3.67_6	1
YPL046C_S2	YPL046C	ELC1	S2	S	2	0.999999582767487	15.302602208294424	3.91154984585686e-25	C3	C3.67_6	2
YPL049C_S142	YPL049C	DIG1	S142	S	142	1	15.299272573839572	4.19362544279468e-56	C3	C3.67_6	1
YPL049C_S55	YPL049C	DIG1	S55	S	55	1	16.49072317635315	4.19362544279468e-56	C3	C3.67_6	4
YPL049C_S45	YPL049C	DIG1	S45	S	45	1	17.438143647028564	4.19362544279468e-56	C3	C3.67_6	2
YPL049C_S50	YPL049C	DIG1	S50	S	50	1	16.147888908375666	4.19362544279468e-56	C3	C3.67_6	3
YPL049C_S395	YPL049C	DIG1	S395	S	395	0.999999761581421	17.758615248988672	4.19362544279468e-56	C3	C3.67_6	2
YPL049C_S293	YPL049C	DIG1	S293	S	293	0.999574661254883	12.254031355869076	4.19362544279468e-56	C3	C3.67_6	1
YPL049C_S290	YPL049C	DIG1	S290	S	290	0.994868457317352	12.254031355869076	4.19362544279468e-56	C3	C3.67_6	1
YPL049C_S294	YPL049C	DIG1	S294	S	294	0.999509274959564	13.540017296947653	4.19362544279468e-56	C3	C3.67_6	2
YPL049C_S330	YPL049C	DIG1	S330	S	330	1	15.823889908445851	4.19362544279468e-56	C3	C3.67_6	1
YPL049C_S272	YPL049C	DIG1	S272	S	272	1	17.51765674064389	4.19362544279468e-56	C3	C3.67_6	3
YPL049C_S275	YPL049C	DIG1	S275	S	275	0.997918605804443	15.13585822257942	4.19362544279468e-56	C3	C3.67_6	2
YPL049C_Y270	YPL049C	DIG1	Y270	Y	270	0.999854564666748	14.50810326629588	4.19362544279468e-56	C3	C3.67_6	1
YPL050C_T150	YPL050C	MNN9	T150	T	150	1	10.569331338012583	0.00895886489884106	C3	C3.67_6	1
YPL055C_S299	YPL055C	LGE1	S299	S	299	1	15.475563038619889	2.7619072008147802e-22	C3	C3.67_6	1
YPL055C_S232	YPL055C	LGE1	S232	S	232	0.999992430210114	12.523528891105345	2.7619072008147802e-22	C3	C3.67_6	2
YPL055C_S92	YPL055C	LGE1	S92	S	92	0.998897016048431	11.551548076316031	2.7619072008147802e-22	C3	C3.67_6	1
YPL057C_S349	YPL057C	SUR1	S349	S	349	0.999885380268097	13.797553385858862	2.72609837540074e-39	C3	C3.67_6	1
YPL058C_S56	YPL058C	PDR12	S56	S	56	1	16.84789203071719	2.3742010000323293e-40	C3	C3.67_6	3
YPL058C_S52	YPL058C	PDR12	S52	S	52	1	17.003461869866033	2.3742010000323293e-40	C3	C3.67_6	4
YPL058C_S13	YPL058C	PDR12	S13	S	13	0.849098980426788	14.209207341290425	2.3742010000323293e-40	C3	C3.67_6	2
YPL058C_S66	YPL058C	PDR12	S66	S	66	1	12.536939154638551	2.3742010000323293e-40	C3	C3.67_6	1
YPL059W_S13	YPL059W	GRX5	S13	S	13	0.840731859207153	12.07466415057405	6.90655057390121e-7	C3	C3.67_6	1
YPL061W_S102	YPL061W	ALD6	S102	S	102	0.968079566955566	12.755465255623138	3.33403107251857e-64	C3	C3.67_6	1
YPL061W_S277	YPL061W	ALD6	S277	S	277	1	15.903260417045397	3.33403107251857e-64	C3	C3.67_6	1
YPL070W_S245	YPL070W	MUK1	S245	S	245	0.974723339080811	16.452799699262243	7.89156734650033e-39	C3	C3.67_6	1
YPL070W_S475	YPL070W	MUK1	S475	S	475	1	17.08129743306983	7.89156734650033e-39	C3	C3.67_6	1
YPL070W_S67	YPL070W	MUK1	S67	S	67	0.998842716217041	14.129434480180317	7.89156734650033e-39	C3	C3.67_6	2
YPL070W_S526	YPL070W	MUK1	S526	S	526	0.999970018863678	14.472884729438466	7.89156734650033e-39	C3	C3.67_6	1
YPL070W_S523	YPL070W	MUK1	S523	S	523	0.997160196304321	15.656052222909324	7.89156734650033e-39	C3	C3.67_6	2
YPL070W_S173	YPL070W	MUK1	S173	S	173	0.980937957763672	14.730540550304465	7.89156734650033e-39	C3	C3.67_6	3
YPL070W_S176	YPL070W	MUK1	S176	S	176	0.996894478797913	12.710070797396376	7.89156734650033e-39	C3	C3.67_6	1
YPL071C_S21	YPL071C	YPL071C	S21	S	21	1	15.955513538451155	9.097969778019339e-35	C3	C3.67_6	3
YPL074W_S402	YPL074W	YTA6	S402	S	402	0.992115080356598	15.49377227063567	6.519814537754729e-40	C3	C3.67_6	3
YPL074W_S407	YPL074W	YTA6	S407	S	407	0.944195926189423	13.675222362016576	6.519814537754729e-40	C3	C3.67_6	1
YPL074W_S255	YPL074W	YTA6	S255	S	255	0.775381207466125	12.413484190770983	6.519814537754729e-40	C3	C3.67_6	1
YPL075W_S564	YPL075W	GCR1	S564	S	564	0.992887198925018	14.959032187069006	9.64838692954993e-23	C3	C3.67_6	2
YPL075W_S489	YPL075W	GCR1	S489	S	489	0.929766595363617	12.596312998592929	9.64838692954993e-23	C3	C3.67_6	1
YPL075W_S513	YPL075W	GCR1	S513	S	513	0.997380137443542	11.6684743953806	9.64838692954993e-23	C3	C3.67_6	1
YPL075W_S538	YPL075W	GCR1	S538	S	538	0.998868703842163	15.801016670030284	9.64838692954993e-23	C3	C3.67_6	3
YPL075W_S419	YPL075W	GCR1	S419	S	419	0.941609561443329	13.415658427050298	9.64838692954993e-23	C3	C3.67_6	1
YPL075W_S416	YPL075W	GCR1	S416	S	416	0.99991512298584	13.415658427050298	9.64838692954993e-23	C3	C3.67_6	1
YPL077C_S95	YPL077C	YPL077C	S95	S	95	1	16.972556374449642	5.9981646343075e-56	C3	C3.67_6	3
YPL077C_T182	YPL077C	YPL077C	T182	T	182	0.999794721603394	11.595098408968315	5.9981646343075e-56	C3	C3.67_6	1
YPL081W_S184	YPL081W	RPS9A	S184	S	184	1	14.491206575657213	5.49221499541817e-20	C3	C3.67_6	1
YPL082C_S677	YPL082C	MOT1	S677	S	677	0.91624516248703	14.046449409253787	4.95116882314915e-29	C3	C3.67_6	1
YPL082C_S679	YPL082C	MOT1	S679	S	679	0.905631899833679	14.0403642963855	4.95116882314915e-29	C3	C3.67_6	1
YPL082C_S247	YPL082C	MOT1	S247	S	247	0.999166905879974	13.76122831333552	4.95116882314915e-29	C3	C3.67_6	1
YPL084W_S166	YPL084W	BRO1	S166	S	166	1	15.486319541045004	1.9127083796565096e-19	C3	C3.67_6	1
YPL084W_S164	YPL084W	BRO1	S164	S	164	1	15.486319541045004	1.9127083796565096e-19	C3	C3.67_6	1
YPL084W_S158	YPL084W	BRO1	S158	S	158	0.999999403953552	15.486319541045004	1.9127083796565096e-19	C3	C3.67_6	1
YPL085W_S806	YPL085W	SEC16	S806	S	806	1	22.028103589345193	2.63850099965862e-93	C3	C3.67_6	1
YPL085W_T1886	YPL085W	SEC16	T1886	T	1886	0.87447863817215	13.613835842142668	2.63850099965862e-93	C3	C3.67_6	1
YPL085W_S1961	YPL085W	SEC16	S1961	S	1961	0.99780011177063	14.40603466001365	2.63850099965862e-93	C3	C3.67_6	1
YPL085W_S1576	YPL085W	SEC16	S1576	S	1576	0.990521550178528	15.6065224974744	2.63850099965862e-93	C3	C3.67_6	1
YPL085W_S1578	YPL085W	SEC16	S1578	S	1578	0.999989092350006	19.7700500722364	2.63850099965862e-93	C3	C3.67_6	2
YPL085W_S1582	YPL085W	SEC16	S1582	S	1582	1	15.6065224974744	2.63850099965862e-93	C3	C3.67_6	1
YPL085W_S1614	YPL085W	SEC16	S1614	S	1614	1	19.16572950546212	2.63850099965862e-93	C3	C3.67_6	5
YPL085W_S1611	YPL085W	SEC16	S1611	S	1611	1	19.510110687944735	2.63850099965862e-93	C3	C3.67_6	6
YPL085W_S1617	YPL085W	SEC16	S1617	S	1617	1	17.399979067429296	2.63850099965862e-93	C3	C3.67_6	4
YPL085W_T1615	YPL085W	SEC16	T1615	T	1615	1	18.77364019311182	2.63850099965862e-93	C3	C3.67_6	5
YPL085W_S706	YPL085W	SEC16	S706	S	706	1	19.49700712039031	2.63850099965862e-93	C3	C3.67_6	4
YPL085W_S704	YPL085W	SEC16	S704	S	704	0.999984562397003	16.00197607561373	2.63850099965862e-93	C3	C3.67_6	2
YPL085W_S1643	YPL085W	SEC16	S1643	S	1643	0.999096810817719	14.431465252469224	2.63850099965862e-93	C3	C3.67_6	1
YPL085W_Y1640	YPL085W	SEC16	Y1640	Y	1640	1	16.398296733893403	2.63850099965862e-93	C3	C3.67_6	2
YPL085W_S1641	YPL085W	SEC16	S1641	S	1641	0.998889684677124	14.431465252469224	2.63850099965862e-93	C3	C3.67_6	1
YPL085W_S607	YPL085W	SEC16	S607	S	607	1	18.703465631355417	2.63850099965862e-93	C3	C3.67_6	3
YPL085W_T595	YPL085W	SEC16	T595	T	595	0.999982059001923	17.97927719544581	2.63850099965862e-93	C3	C3.67_6	1
YPL085W_S1603	YPL085W	SEC16	S1603	S	1603	0.999999821186066	19.216420739380172	2.63850099965862e-93	C3	C3.67_6	6
YPL085W_Y1600	YPL085W	SEC16	Y1600	Y	1600	0.99999988079071	12.80816003585598	2.63850099965862e-93	C3	C3.67_6	1
YPL085W_S1515	YPL085W	SEC16	S1515	S	1515	1	20.606760425159845	2.63850099965862e-93	C3	C3.67_6	2
YPL085W_S1511	YPL085W	SEC16	S1511	S	1511	1	18.48111530480617	2.63850099965862e-93	C3	C3.67_6	1
YPL085W_S2144	YPL085W	SEC16	S2144	S	2144	0.999794185161591	20.267774932471543	2.63850099965862e-93	C3	C3.67_6	5
YPL085W_S2130	YPL085W	SEC16	S2130	S	2130	0.999871850013733	17.314227359692687	2.63850099965862e-93	C3	C3.67_6	1
YPL085W_T2132	YPL085W	SEC16	T2132	T	2132	0.825139343738556	16.010438508195534	2.63850099965862e-93	C3	C3.67_6	1
YPL085W_S2139	YPL085W	SEC16	S2139	S	2139	1	16.769007527458104	2.63850099965862e-93	C3	C3.67_6	3
YPL085W_S2141	YPL085W	SEC16	S2141	S	2141	0.999800324440002	12.09529400514292	2.63850099965862e-93	C3	C3.67_6	1
YPL085W_S787	YPL085W	SEC16	S787	S	787	0.995760023593903	19.329169476944205	2.63850099965862e-93	C3	C3.67_6	1
YPL085W_Y789	YPL085W	SEC16	Y789	Y	789	0.999982237815857	17.97987163131631	2.63850099965862e-93	C3	C3.67_6	1
YPL085W_T699	YPL085W	SEC16	T699	T	699	0.943848669528961	13.3430687813795	2.63850099965862e-93	C3	C3.67_6	1
YPL085W_S697	YPL085W	SEC16	S697	S	697	0.932002604007721	13.3430687813795	2.63850099965862e-93	C3	C3.67_6	1
YPL085W_S696	YPL085W	SEC16	S696	S	696	0.888278484344482	13.3430687813795	2.63850099965862e-93	C3	C3.67_6	1
YPL085W_S1602	YPL085W	SEC16	S1602	S	1602	0.999999165534973	15.862496555986018	2.63850099965862e-93	C3	C3.67_6	2
YPL085W_S1992	YPL085W	SEC16	S1992	S	1992	0.949786424636841	14.590100132376692	2.63850099965862e-93	C3	C3.67_6	1
YPL085W_S1986	YPL085W	SEC16	S1986	S	1986	1	16.35083349441493	2.63850099965862e-93	C3	C3.67_6	3
YPL085W_Y1978	YPL085W	SEC16	Y1978	Y	1978	0.991633474826813	14.16502709923009	2.63850099965862e-93	C3	C3.67_6	1
YPL085W_S969	YPL085W	SEC16	S969	S	969	0.997474670410156	14.78141653768961	2.63850099965862e-93	C3	C3.67_6	1
YPL085W_S1383	YPL085W	SEC16	S1383	S	1383	0.988110482692719	12.26174521341941	2.63850099965862e-93	C3	C3.67_6	1
YPL085W_S841	YPL085W	SEC16	S841	S	841	0.999994397163391	18.836241604006716	2.63850099965862e-93	C3	C3.67_6	1
YPL085W_S843	YPL085W	SEC16	S843	S	843	0.948168456554413	14.593530650966972	2.63850099965862e-93	C3	C3.67_6	1
YPL085W_S844	YPL085W	SEC16	S844	S	844	0.95782208442688	14.593530650966972	2.63850099965862e-93	C3	C3.67_6	1
YPL085W_S360	YPL085W	SEC16	S360	S	360	0.999667227268219	13.51023638988326	2.63850099965862e-93	C3	C3.67_6	1
YPL085W_S765	YPL085W	SEC16	S765	S	765	0.962943136692047	15.408904218038886	2.63850099965862e-93	C3	C3.67_6	3
YPL085W_S762	YPL085W	SEC16	S762	S	762	1	16.641746515185044	2.63850099965862e-93	C3	C3.67_6	5
YPL085W_S759	YPL085W	SEC16	S759	S	759	1	17.6743960270442	2.63850099965862e-93	C3	C3.67_6	4
YPL085W_S678	YPL085W	SEC16	S678	S	678	1	18.26700539997431	2.63850099965862e-93	C3	C3.67_6	3
YPL085W_S681	YPL085W	SEC16	S681	S	681	0.99999988079071	12.162889070232058	2.63850099965862e-93	C3	C3.67_6	1
YPL085W_S674	YPL085W	SEC16	S674	S	674	1	18.2503844136506	2.63850099965862e-93	C3	C3.67_6	4
YPL085W_S660	YPL085W	SEC16	S660	S	660	1	17.174635857324564	2.63850099965862e-93	C3	C3.67_6	4
YPL085W_S663	YPL085W	SEC16	S663	S	663	0.999985873699188	16.50483346618807	2.63850099965862e-93	C3	C3.67_6	3
YPL085W_S666	YPL085W	SEC16	S666	S	666	0.93885612487793	15.071205024832778	2.63850099965862e-93	C3	C3.67_6	2
YPL085W_S313	YPL085W	SEC16	S313	S	313	1	14.99895525724346	2.63850099965862e-93	C3	C3.67_6	3
YPL085W_S1769	YPL085W	SEC16	S1769	S	1769	0.966691851615906	12.55882440680312	2.63850099965862e-93	C3	C3.67_6	1
YPL085W_S1770	YPL085W	SEC16	S1770	S	1770	0.997502446174622	12.55882440680312	2.63850099965862e-93	C3	C3.67_6	1
YPL085W_S1778	YPL085W	SEC16	S1778	S	1778	1	16.037406505688075	2.63850099965862e-93	C3	C3.67_6	2
YPL085W_Y1561	YPL085W	SEC16	Y1561	Y	1561	0.9370236992836	13.51601280165328	2.63850099965862e-93	C3	C3.67_6	1
YPL085W_T828	YPL085W	SEC16	T828	T	828	1	12.413289983114284	2.63850099965862e-93	C3	C3.67_6	1
YPL085W_S824	YPL085W	SEC16	S824	S	824	1	12.413289983114284	2.63850099965862e-93	C3	C3.67_6	1
YPL085W_S242	YPL085W	SEC16	S242	S	242	0.997841536998749	13.105831317722236	2.63850099965862e-93	C3	C3.67_6	1
YPL089C_S164	YPL089C	RLM1	S164	S	164	1	16.243470195470625	3.30705398419072e-33	C3	C3.67_6	1
YPL089C_S299	YPL089C	RLM1	S299	S	299	0.996521353721619	14.541923338853758	3.30705398419072e-33	C3	C3.67_6	1
YPL089C_Y296	YPL089C	RLM1	Y296	Y	296	0.929625630378723	11.91404497208441	3.30705398419072e-33	C3	C3.67_6	1
YPL089C_S120	YPL089C	RLM1	S120	S	120	1	13.354391577095411	3.30705398419072e-33	C3	C3.67_6	2
YPL089C_S377	YPL089C	RLM1	S377	S	377	0.999999046325684	15.250737789304443	3.30705398419072e-33	C3	C3.67_6	1
YPL089C_S374	YPL089C	RLM1	S374	S	374	0.999974846839905	16.48823534475881	3.30705398419072e-33	C3	C3.67_6	3
YPL089C_S259	YPL089C	RLM1	S259	S	259	0.953936100006104	13.995320078462054	3.30705398419072e-33	C3	C3.67_6	1
YPL091W_S282	YPL091W	GLR1	S282	S	282	0.99969744682312	10.826986388357303	8.34197406956862e-28	C3	C3.67_6	1
YPL092W_S448	YPL092W	SSU1	S448	S	448	0.999996960163116	13.775609426151576	8.31387902360479e-27	C3	C3.67_6	2
YPL092W_S444	YPL092W	SSU1	S444	S	444	0.999788761138916	12.998679737613536	8.31387902360479e-27	C3	C3.67_6	1
YPL092W_S450	YPL092W	SSU1	S450	S	450	0.999997019767761	12.511625438700683	8.31387902360479e-27	C3	C3.67_6	1
YPL100W_T213	YPL100W	ATG21	T213	T	213	1	13.36909854234532	1.8240383728547e-4	C3	C3.67_6	1
YPL105C_S648	YPL105C	SYH1	S648	S	648	0.977867782115936	16.516806687747923	9.49204355325891e-55	C3	C3.67_6	1
YPL105C_T31	YPL105C	SYH1	T31	T	31	0.999997675418854	17.63375334530256	9.49204355325891e-55	C3	C3.67_6	3
YPL105C_S29	YPL105C	SYH1	S29	S	29	0.999996662139893	18.496133675067547	9.49204355325891e-55	C3	C3.67_6	3
YPL105C_S27	YPL105C	SYH1	S27	S	27	0.999942421913147	17.405397601101296	9.49204355325891e-55	C3	C3.67_6	1
YPL105C_S687	YPL105C	SYH1	S687	S	687	0.999370932579041	13.3091249454893	9.49204355325891e-55	C3	C3.67_6	1
YPL105C_S347	YPL105C	SYH1	S347	S	347	0.98359078168869	14.407946281139036	9.49204355325891e-55	C3	C3.67_6	2
YPL105C_S638	YPL105C	SYH1	S638	S	638	0.99571168422699	13.6998263748389	9.49204355325891e-55	C3	C3.67_6	1
YPL106C_T134	YPL106C	SSE1	T134	T	134	1	14.557959339505476	1.2660946998058797e-42	C3	C3.67_6	1
YPL106C_T129	YPL106C	SSE1	T129	T	129	1	14.917646479684866	1.2660946998058797e-42	C3	C3.67_6	2
YPL106C_S655	YPL106C	SSE1	S655	S	655	0.977798104286194	12.728501391911683	1.2660946998058797e-42	C3	C3.67_6	1
YPL112C_S13	YPL112C	PEX25	S13	S	13	0.861754179000854	15.864984452927962	8.843836114442761e-47	C3	C3.67_6	1
YPL112C_S304	YPL112C	PEX25	S304	S	304	1	17.847253119817896	8.843836114442761e-47	C3	C3.67_6	2
YPL112C_S63	YPL112C	PEX25	S63	S	63	0.999972581863403	13.293208150665873	8.843836114442761e-47	C3	C3.67_6	1
YPL115C_S229	YPL115C	BEM3	S229	S	229	1	16.907818971302905	8.372201852665179e-77	C3	C3.67_6	2
YPL115C_S237	YPL115C	BEM3	S237	S	237	1	17.173835734306437	8.372201852665179e-77	C3	C3.67_6	1
YPL115C_S377	YPL115C	BEM3	S377	S	377	0.999555230140686	16.54273209763529	8.372201852665179e-77	C3	C3.67_6	1
YPL115C_S309	YPL115C	BEM3	S309	S	309	1	14.685181436819176	8.372201852665179e-77	C3	C3.67_6	2
YPL115C_S302	YPL115C	BEM3	S302	S	302	0.99672394990921	12.175279085466794	8.372201852665179e-77	C3	C3.67_6	1
YPL115C_S308	YPL115C	BEM3	S308	S	308	1	14.685181436819176	8.372201852665179e-77	C3	C3.67_6	2
YPL115C_T301	YPL115C	BEM3	T301	T	301	0.994753301143646	12.175279085466794	8.372201852665179e-77	C3	C3.67_6	1
YPL115C_Y295	YPL115C	BEM3	Y295	Y	295	0.999983191490173	12.96516458198617	8.372201852665179e-77	C3	C3.67_6	2
YPL115C_S206	YPL115C	BEM3	S206	S	206	1	16.622673233289394	8.372201852665179e-77	C3	C3.67_6	4
YPL115C_T197	YPL115C	BEM3	T197	T	197	0.999994277954102	14.585724279625625	8.372201852665179e-77	C3	C3.67_6	1
YPL115C_S195	YPL115C	BEM3	S195	S	195	0.750399827957153	15.089562278795258	8.372201852665179e-77	C3	C3.67_6	1
YPL115C_S210	YPL115C	BEM3	S210	S	210	1	15.554225884976129	8.372201852665179e-77	C3	C3.67_6	2
YPL115C_S391	YPL115C	BEM3	S391	S	391	0.955373287200928	12.199089959194849	8.372201852665179e-77	C3	C3.67_6	2
YPL115C_T388	YPL115C	BEM3	T388	T	388	0.998568058013916	14.35936652063416	8.372201852665179e-77	C3	C3.67_6	3
YPL115C_S396	YPL115C	BEM3	S396	S	396	0.999986886978149	14.97275403191575	8.372201852665179e-77	C3	C3.67_6	5
YPL115C_S392	YPL115C	BEM3	S392	S	392	0.993391454219818	13.129396865449852	8.372201852665179e-77	C3	C3.67_6	3
YPL115C_S222	YPL115C	BEM3	S222	S	222	1	15.477458768353184	8.372201852665179e-77	C3	C3.67_6	2
YPL115C_S324	YPL115C	BEM3	S324	S	324	1	18.45200905057434	8.372201852665179e-77	C3	C3.67_6	1
YPL115C_T491	YPL115C	BEM3	T491	T	491	0.990925490856171	10.978781645055344	8.372201852665179e-77	C3	C3.67_6	1
YPL115C_S487	YPL115C	BEM3	S487	S	487	0.992477536201477	13.356075437841442	8.372201852665179e-77	C3	C3.67_6	2
YPL115C_S254	YPL115C	BEM3	S254	S	254	0.999995052814484	13.228052687155191	8.372201852665179e-77	C3	C3.67_6	1
YPL116W_S583	YPL116W	HOS3	S583	S	583	0.973006963729858	12.371075124440976	6.63885889462975e-17	C3	C3.67_6	1
YPL116W_S582	YPL116W	HOS3	S582	S	582	0.89918440580368	12.371075124440976	6.63885889462975e-17	C3	C3.67_6	1
YPL116W_S629	YPL116W	HOS3	S629	S	629	1	13.51718739166404	6.63885889462975e-17	C3	C3.67_6	2
YPL116W_S260	YPL116W	HOS3	S260	S	260	0.765924274921417	13.553090604349922	6.63885889462975e-17	C3	C3.67_6	1
YPL120W_T142	YPL120W	VPS30	T142	T	142	0.976781666278839	13.31890797206354	1.60204368116347e-21	C3	C3.67_6	2
YPL122C_S304	YPL122C	TFB2	S304	S	304	1	14.450962143192749	4.84126111789895e-13	C3	C3.67_6	1
YPL124W_S77	YPL124W	SPC29	S77	S	77	1	14.433236148832467	3.36960229718393e-33	C3	C3.67_6	2
YPL124W_S121	YPL124W	SPC29	S121	S	121	0.999898076057434	13.682382180853416	3.36960229718393e-33	C3	C3.67_6	1
YPL124W_T18	YPL124W	SPC29	T18	T	18	1	16.57756640365579	3.36960229718393e-33	C3	C3.67_6	3
YPL124W_S191	YPL124W	SPC29	S191	S	191	0.999973177909851	16.06144986263656	3.36960229718393e-33	C3	C3.67_6	2
YPL124W_S65	YPL124W	SPC29	S65	S	65	0.999634504318237	16.040375291370466	3.36960229718393e-33	C3	C3.67_6	4
YPL124W_S59	YPL124W	SPC29	S59	S	59	1	16.296032706741364	3.36960229718393e-33	C3	C3.67_6	5
YPL124W_S58	YPL124W	SPC29	S58	S	58	1	13.67360860108132	3.36960229718393e-33	C3	C3.67_6	1
YPL124W_T67	YPL124W	SPC29	T67	T	67	0.999473869800568	10.447465649820844	3.36960229718393e-33	C3	C3.67_6	1
YPL124W_S187	YPL124W	SPC29	S187	S	187	0.997906267642975	13.285571336902038	3.36960229718393e-33	C3	C3.67_6	1
YPL124W_S4	YPL124W	SPC29	S4	S	4	0.999975502490997	12.972473622351256	3.36960229718393e-33	C3	C3.67_6	2
YPL124W_T42	YPL124W	SPC29	T42	T	42	0.995787143707275	13.057915723201514	3.36960229718393e-33	C3	C3.67_6	1
YPL125W_S363	YPL125W	KAP120	S363	S	363	0.999998211860657	16.979329927283285	7.80112638042688e-39	C3	C3.67_6	2
YPL126W_S4	YPL126W	NAN1	S4	S	4	0.999965488910675	12.717150814350878	4.6630795786554e-4	C3	C3.67_6	1
YPL126W_T2	YPL126W	NAN1	T2	T	2	0.833638072013855	10.010648035241244	4.6630795786554e-4	C3	C3.67_6	1
YPL127C_S174	YPL127C	HHO1	S174	S	174	0.994694828987122	16.308614039817407	2.5645580479135502e-24	C3	C3.67_6	2
YPL127C_S130	YPL127C	HHO1	S130	S	130	1	10.90045286919188	2.5645580479135502e-24	C3	C3.67_6	1
YPL128C_S207	YPL128C	TBF1	S207	S	207	1	16.097673942219412	2.31129808179791e-78	C3	C3.67_6	1
YPL128C_T203	YPL128C	TBF1	T203	T	203	1	16.097673942219412	2.31129808179791e-78	C3	C3.67_6	1
YPL129W_T157	YPL129W	TAF14	T157	T	157	0.99978905916214	14.66362614180313	2.57228834933088e-10	C3	C3.67_6	1
YPL129W_T156	YPL129W	TAF14	T156	T	156	0.99931412935257	14.66362614180313	2.57228834933088e-10	C3	C3.67_6	1
YPL131W_Y226	YPL131W	RPL5	Y226	Y	226	1	17.255052360516995	2.0564675756497495e-43	C3	C3.67_6	1
YPL131W_S220	YPL131W	RPL5	S220	S	220	1	17.255052360516995	2.0564675756497495e-43	C3	C3.67_6	1
YPL131W_S9	YPL131W	RPL5	S9	S	9	0.947552859783173	10.97270666060987	2.0564675756497495e-43	C3	C3.67_6	1
YPL131W_S167	YPL131W	RPL5	S167	S	167	0.999741494655609	13.812436293133027	2.0564675756497495e-43	C3	C3.67_6	1
YPL131W_S176	YPL131W	RPL5	S176	S	176	0.982701361179352	10.861260462757889	2.0564675756497495e-43	C3	C3.67_6	1
YPL131W_S235	YPL131W	RPL5	S235	S	235	0.999796211719513	13.058234007225607	2.0564675756497495e-43	C3	C3.67_6	1
YPL133C_S194	YPL133C	RDS2	S194	S	194	0.980568408966064	14.032857952703038	5.2065346818588697e-11	C3	C3.67_6	1
YPL133C_S102	YPL133C	RDS2	S102	S	102	1	15.12603413995732	5.2065346818588697e-11	C3	C3.67_6	1
YPL137C_S66	YPL137C	GIP3	S66	S	66	0.999885380268097	18.558682184080062	1.10515445143219e-50	C3	C3.67_6	2
YPL137C_T408	YPL137C	GIP3	T408	T	408	0.999542832374573	16.1039788111032	1.10515445143219e-50	C3	C3.67_6	2
YPL137C_T406	YPL137C	GIP3	T406	T	406	0.994779288768768	15.494502132276246	1.10515445143219e-50	C3	C3.67_6	2
YPL137C_S143	YPL137C	GIP3	S143	S	143	1	18.434136997001293	1.10515445143219e-50	C3	C3.67_6	3
YPL137C_S249	YPL137C	GIP3	S249	S	249	0.986758291721344	10.608722682419575	1.10515445143219e-50	C3	C3.67_6	1
YPL137C_S250	YPL137C	GIP3	S250	S	250	0.951611399650574	14.679433932629472	1.10515445143219e-50	C3	C3.67_6	1
YPL137C_S103	YPL137C	GIP3	S103	S	103	1	16.738292732093228	1.10515445143219e-50	C3	C3.67_6	3
YPL137C_T99	YPL137C	GIP3	T99	T	99	1	16.951955114389047	1.10515445143219e-50	C3	C3.67_6	3
YPL137C_S1042	YPL137C	GIP3	S1042	S	1042	0.986770153045654	14.068280947420044	1.10515445143219e-50	C3	C3.67_6	1
YPL137C_S260	YPL137C	GIP3	S260	S	260	0.999305486679077	15.794687355949982	1.10515445143219e-50	C3	C3.67_6	2
YPL137C_T264	YPL137C	GIP3	T264	T	264	0.99982875585556	15.592673447317695	1.10515445143219e-50	C3	C3.67_6	1
YPL137C_T787	YPL137C	GIP3	T787	T	787	1	9.696235391424134	1.10515445143219e-50	C3	C3.67_6	1
YPL137C_S783	YPL137C	GIP3	S783	S	783	1	9.696235391424134	1.10515445143219e-50	C3	C3.67_6	1
YPL138C_S87	YPL138C	SPP1	S87	S	87	1	14.827987615050072	1.7050912499910597e-30	C3	C3.67_6	3
YPL139C_T3	YPL139C	UME1	T3	T	3	0.847775638103485	13.03225101852178	1.6590350206789598e-11	C3	C3.67_6	2
YPL141C_S419	YPL141C	FRK1	S419	S	419	0.999719738960266	12.488621423831033	2.57665833438513e-29	C3	C3.67_6	1
YPL141C_S416	YPL141C	FRK1	S416	S	416	0.999719738960266	12.488621423831033	2.57665833438513e-29	C3	C3.67_6	1
YPL141C_Y216	YPL141C	FRK1	Y216	Y	216	1	15.142501347372312	2.57665833438513e-29	C3	C3.67_6	2
YPL141C_T578	YPL141C	FRK1	T578	T	578	0.987933158874512	13.325539916888989	2.57665833438513e-29	C3	C3.67_6	2
YPL141C_S575	YPL141C	FRK1	S575	S	575	0.981118381023407	12.81186566453601	2.57665833438513e-29	C3	C3.67_6	1
YPL141C_S441	YPL141C	FRK1	S441	S	441	0.999998807907104	12.876216821628583	2.57665833438513e-29	C3	C3.67_6	1
YPL141C_S439	YPL141C	FRK1	S439	S	439	0.999940752983093	12.876216821628583	2.57665833438513e-29	C3	C3.67_6	1
YPL143W_S78	YPL143W	RPL33A	S78	S	78	0.989179849624634	12.385596053938594	2.46475728533308e-42	C3	C3.67_6	1
YPL145C_S389	YPL145C	KES1	S389	S	389	0.999985218048096	12.484537906750054	1.1115079424331e-7	C3	C3.67_6	1
YPL145C_T337	YPL145C	KES1	T337	T	337	0.978398561477661	11.967286310929726	1.1115079424331e-7	C3	C3.67_6	1
YPL146C_S31	YPL146C	NOP53	S31	S	31	0.99999988079071	15.323194669229464	7.372096194570829e-11	C3	C3.67_6	2
YPL150W_S533	YPL150W	YPL150W	S533	S	533	0.999998152256012	15.615393592157227	5.78430850897832e-39	C3	C3.67_6	3
YPL150W_S530	YPL150W	YPL150W	S530	S	530	0.995465993881226	15.615393592157227	5.78430850897832e-39	C3	C3.67_6	3
YPL150W_S503	YPL150W	YPL150W	S503	S	503	0.9349205493927	16.438801053708016	5.78430850897832e-39	C3	C3.67_6	2
YPL150W_S21	YPL150W	YPL150W	S21	S	21	0.947339475154877	12.802486893876326	5.78430850897832e-39	C3	C3.67_6	1
YPL150W_S441	YPL150W	YPL150W	S441	S	441	0.936901986598969	12.319523978202652	5.78430850897832e-39	C3	C3.67_6	1
YPL150W_T439	YPL150W	YPL150W	T439	T	439	0.999615609645844	12.319523978202652	5.78430850897832e-39	C3	C3.67_6	1
YPL153C_S175	YPL153C	RAD53	S175	S	175	1	14.992201753542982	3.5052378191563996e-27	C3	C3.67_6	3
YPL155C_S274	YPL155C	KIP2	S274	S	274	0.9008709192276	14.752240218060775	1.41226088046914e-37	C3	C3.67_6	1
YPL155C_T275	YPL155C	KIP2	T275	T	275	0.917420148849487	14.752240218060775	1.41226088046914e-37	C3	C3.67_6	1
YPL155C_S88	YPL155C	KIP2	S88	S	88	0.999995172023773	11.835650661613329	1.41226088046914e-37	C3	C3.67_6	1
YPL155C_S34	YPL155C	KIP2	S34	S	34	0.933777809143066	13.331541356809238	1.41226088046914e-37	C3	C3.67_6	1
YPL155C_S26	YPL155C	KIP2	S26	S	26	0.995987415313721	16.15260881035504	1.41226088046914e-37	C3	C3.67_6	1
YPL157W_S286	YPL157W	TGS1	S286	S	286	0.999998152256012	16.060377050463632	4.57401547851689e-18	C3	C3.67_6	2
YPL157W_S285	YPL157W	TGS1	S285	S	285	0.99999862909317	16.060377050463632	4.57401547851689e-18	C3	C3.67_6	2
YPL158C_S365	YPL158C	AIM44	S365	S	365	0.992566287517548	16.049243802435548	1.36846390035023e-33	C3	C3.67_6	2
YPL158C_S368	YPL158C	AIM44	S368	S	368	1	16.049243802435548	1.36846390035023e-33	C3	C3.67_6	2
YPL158C_S358	YPL158C	AIM44	S358	S	358	0.986408650875092	13.080860220337444	1.36846390035023e-33	C3	C3.67_6	1
YPL158C_S740	YPL158C	AIM44	S740	S	740	0.99997490644455	15.016422823565335	1.36846390035023e-33	C3	C3.67_6	3
YPL158C_S737	YPL158C	AIM44	S737	S	737	1	15.016422823565335	1.36846390035023e-33	C3	C3.67_6	3
YPL158C_T751	YPL158C	AIM44	T751	T	751	0.999137103557587	14.152528844736684	1.36846390035023e-33	C3	C3.67_6	1
YPL158C_S720	YPL158C	AIM44	S720	S	720	0.999663114547729	10.479373976109052	1.36846390035023e-33	C3	C3.67_6	1
YPL158C_S717	YPL158C	AIM44	S717	S	717	0.975523293018341	10.479373976109052	1.36846390035023e-33	C3	C3.67_6	1
YPL158C_S28	YPL158C	AIM44	S28	S	28	1	9.179720014584614	1.36846390035023e-33	C3	C3.67_6	1
YPL158C_S25	YPL158C	AIM44	S25	S	25	1	9.179720014584614	1.36846390035023e-33	C3	C3.67_6	1
YPL158C_S407	YPL158C	AIM44	S407	S	407	0.95676577091217	13.311685114340658	1.36846390035023e-33	C3	C3.67_6	1
YPL160W_T743	YPL160W	CDC60	T743	T	743	0.990702450275421	11.583319657909838	7.36786424749152e-25	C3	C3.67_6	1
YPL179W_S208	YPL179W	PPQ1	S208	S	208	0.944783389568329	15.970008250972755	9.04879296324837e-53	C3	C3.67_6	1
YPL179W_S80	YPL179W	PPQ1	S80	S	80	1	14.087881590802448	9.04879296324837e-53	C3	C3.67_6	1
YPL179W_S197	YPL179W	PPQ1	S197	S	197	0.906614661216736	15.473262268206543	9.04879296324837e-53	C3	C3.67_6	1
YPL179W_S193	YPL179W	PPQ1	S193	S	193	0.99626237154007	13.340662096827048	9.04879296324837e-53	C3	C3.67_6	1
YPL180W_S500	YPL180W	TCO89	S500	S	500	0.999901115894318	14.95448634964593	1.69533418277832e-55	C3	C3.67_6	1
YPL180W_S499	YPL180W	TCO89	S499	S	499	0.998091220855713	14.95448634964593	1.69533418277832e-55	C3	C3.67_6	1
YPL180W_S546	YPL180W	TCO89	S546	S	546	1	17.977276901661458	1.69533418277832e-55	C3	C3.67_6	2
YPL180W_S549	YPL180W	TCO89	S549	S	549	0.999931454658508	13.942128199257462	1.69533418277832e-55	C3	C3.67_6	1
YPL180W_S115	YPL180W	TCO89	S115	S	115	1	17.814033121492677	1.69533418277832e-55	C3	C3.67_6	4
YPL180W_T112	YPL180W	TCO89	T112	T	112	1	17.519119103147712	1.69533418277832e-55	C3	C3.67_6	1
YPL180W_S107	YPL180W	TCO89	S107	S	107	0.99999988079071	17.749633411695722	1.69533418277832e-55	C3	C3.67_6	3
YPL180W_S102	YPL180W	TCO89	S102	S	102	0.999001026153564	17.519119103147712	1.69533418277832e-55	C3	C3.67_6	1
YPL180W_S743	YPL180W	TCO89	S743	S	743	0.999987721443176	14.320330656645517	1.69533418277832e-55	C3	C3.67_6	2
YPL180W_S84	YPL180W	TCO89	S84	S	84	1	15.970341720550929	1.69533418277832e-55	C3	C3.67_6	2
YPL180W_T82	YPL180W	TCO89	T82	T	82	1	13.552428667324268	1.69533418277832e-55	C3	C3.67_6	1
YPL180W_S516	YPL180W	TCO89	S516	S	516	0.987033307552338	15.093377274046114	1.69533418277832e-55	C3	C3.67_6	1
YPL180W_S411	YPL180W	TCO89	S411	S	411	0.899447083473206	14.867135173647686	1.69533418277832e-55	C3	C3.67_6	2
YPL180W_Y402	YPL180W	TCO89	Y402	Y	402	0.999974608421326	13.343754997000728	1.69533418277832e-55	C3	C3.67_6	1
YPL180W_S120	YPL180W	TCO89	S120	S	120	0.80992978811264	14.150768478820227	1.69533418277832e-55	C3	C3.67_6	1
YPL180W_T52	YPL180W	TCO89	T52	T	52	0.992997825145721	12.164171595090975	1.69533418277832e-55	C3	C3.67_6	1
YPL180W_S774	YPL180W	TCO89	S774	S	774	1	14.406117146513278	1.69533418277832e-55	C3	C3.67_6	1
YPL180W_S615	YPL180W	TCO89	S615	S	615	0.997276961803436	17.027188621834288	1.69533418277832e-55	C3	C3.67_6	1
YPL180W_S613	YPL180W	TCO89	S613	S	613	0.995709359645844	17.027188621834288	1.69533418277832e-55	C3	C3.67_6	1
YPL180W_S104	YPL180W	TCO89	S104	S	104	0.975708425045013	14.06723493915199	1.69533418277832e-55	C3	C3.67_6	1
YPL180W_T139	YPL180W	TCO89	T139	T	139	0.80891615152359	13.755369623352331	1.69533418277832e-55	C3	C3.67_6	1
YPL181W_S170	YPL181W	CTI6	S170	S	170	1	14.007881511786213	4.1807898483328394e-44	C3	C3.67_6	2
YPL181W_S216	YPL181W	CTI6	S216	S	216	1	17.05609744326613	4.1807898483328394e-44	C3	C3.67_6	4
YPL181W_T174	YPL181W	CTI6	T174	T	174	0.911049127578735	15.480146283068011	4.1807898483328394e-44	C3	C3.67_6	1
YPL181W_T4	YPL181W	CTI6	T4	T	4	1	17.09550787969347	4.1807898483328394e-44	C3	C3.67_6	2
YPL181W_S3	YPL181W	CTI6	S3	S	3	1	17.09550787969347	4.1807898483328394e-44	C3	C3.67_6	2
YPL190C_T86	YPL190C	NAB3	T86	T	86	1	13.966834350699584	2.1674317377808198e-26	C3	C3.67_6	1
YPL190C_S385	YPL190C	NAB3	S385	S	385	1	22.119350576024967	2.1674317377808198e-26	C3	C3.67_6	2
YPL190C_Y523	YPL190C	NAB3	Y523	Y	523	0.999999940395355	15.495646132340887	2.1674317377808198e-26	C3	C3.67_6	1
YPL190C_T521	YPL190C	NAB3	T521	T	521	0.999974071979523	15.495646132340887	2.1674317377808198e-26	C3	C3.67_6	1
YPL190C_T514	YPL190C	NAB3	T514	T	514	0.999999225139618	15.495646132340887	2.1674317377808198e-26	C3	C3.67_6	1
YPL194W_S413	YPL194W	DDC1	S413	S	413	0.988921046257019	10.490097287904543	2.94405863700867e-8	C3	C3.67_6	1
YPL194W_S436	YPL194W	DDC1	S436	S	436	0.930607974529266	14.956808309334177	2.94405863700867e-8	C3	C3.67_6	1
YPL194W_S495	YPL194W	DDC1	S495	S	495	0.965922772884369	13.880353133694204	2.94405863700867e-8	C3	C3.67_6	1
YPL195W_S918	YPL195W	APL5	S918	S	918	1	18.131202987861855	6.4220347467117e-48	C3	C3.67_6	5
YPL195W_S703	YPL195W	APL5	S703	S	703	0.962772071361542	12.981674465414232	6.4220347467117e-48	C3	C3.67_6	1
YPL195W_S700	YPL195W	APL5	S700	S	700	1	14.902321365741576	6.4220347467117e-48	C3	C3.67_6	1
YPL195W_Y704	YPL195W	APL5	Y704	Y	704	0.99995368719101	12.981674465414232	6.4220347467117e-48	C3	C3.67_6	1
YPL195W_T702	YPL195W	APL5	T702	T	702	0.962772071361542	14.902321365741576	6.4220347467117e-48	C3	C3.67_6	1
YPL195W_S798	YPL195W	APL5	S798	S	798	1	15.293919131544907	6.4220347467117e-48	C3	C3.67_6	1
YPL204W_S330	YPL204W	HRR25	S330	S	330	0.999853551387787	14.666317031365027	2.0692796923218602e-15	C3	C3.67_6	1
YPL209C_S50	YPL209C	IPL1	S50	S	50	1	14.788858808595934	1.3475876225117e-17	C3	C3.67_6	1
YPL209C_S5	YPL209C	IPL1	S5	S	5	1	11.734672340725432	1.3475876225117e-17	C3	C3.67_6	1
YPL210C_S333	YPL210C	SRP72	S333	S	333	0.885830104351044	12.448679305800276	0.00118105471358628	C3	C3.67_6	1
YPL210C_S330	YPL210C	SRP72	S330	S	330	0.885830104351044	12.448679305800276	0.00118105471358628	C3	C3.67_6	1
YPL212C_S2	YPL212C	PUS1	S2	S	2	1	15.442836382154438	1.24976761011366e-33	C3	C3.67_6	1
YPL217C_S578	YPL217C	BMS1	S578	S	578	1	15.093250235586652	2.4112698009442296e-56	C3	C3.67_6	1
YPL217C_S478	YPL217C	BMS1	S478	S	478	1	17.536843793784396	2.4112698009442296e-56	C3	C3.67_6	1
YPL218W_S157	YPL218W	SAR1	S157	S	157	0.998641073703766	15.088728603384448	4.94722377750475e-34	C3	C3.67_6	1
YPL221W_S717	YPL221W	FLC1	S717	S	717	0.837062239646912	14.597979212616192	1.2855053632186196e-40	C3	C3.67_6	1
YPL221W_S714	YPL221W	FLC1	S714	S	714	0.790441930294037	14.597979212616192	1.2855053632186196e-40	C3	C3.67_6	1
YPL221W_S774	YPL221W	FLC1	S774	S	774	0.999999582767487	16.771902444529797	1.2855053632186196e-40	C3	C3.67_6	3
YPL221W_S771	YPL221W	FLC1	S771	S	771	0.999999940395355	16.905342794706943	1.2855053632186196e-40	C3	C3.67_6	4
YPL221W_S707	YPL221W	FLC1	S707	S	707	0.995326995849609	12.231506338839123	1.2855053632186196e-40	C3	C3.67_6	1
YPL222W_S414	YPL222W	FMP40	S414	S	414	1	13.013746229525228	0.00621392447810141	C3	C3.67_6	1
YPL226W_S1181	YPL226W	NEW1	S1181	S	1181	0.99810779094696	14.918988791989278	7.066466900967588e-82	C3	C3.67_6	1
YPL226W_T1191	YPL226W	NEW1	T1191	T	1191	1	21.94003198339253	7.066466900967588e-82	C3	C3.67_6	1
YPL226W_S125	YPL226W	NEW1	S125	S	125	0.999336540699005	16.234354339971347	7.066466900967588e-82	C3	C3.67_6	4
YPL226W_S122	YPL226W	NEW1	S122	S	122	0.773591756820679	13.836880837183177	7.066466900967588e-82	C3	C3.67_6	1
YPL226W_T116	YPL226W	NEW1	T116	T	116	0.995273292064667	13.9364663019873	7.066466900967588e-82	C3	C3.67_6	1
YPL226W_T124	YPL226W	NEW1	T124	T	124	0.94289219379425	12.098312066445484	7.066466900967588e-82	C3	C3.67_6	1
YPL226W_S128	YPL226W	NEW1	S128	S	128	0.990952491760254	14.097027019662688	7.066466900967588e-82	C3	C3.67_6	1
YPL226W_S44	YPL226W	NEW1	S44	S	44	1	16.107418497298895	7.066466900967588e-82	C3	C3.67_6	1
YPL226W_S40	YPL226W	NEW1	S40	S	40	1	16.11588650455726	7.066466900967588e-82	C3	C3.67_6	2
YPL226W_Y30	YPL226W	NEW1	Y30	Y	30	0.993622899055481	12.218888774778383	7.066466900967588e-82	C3	C3.67_6	1
YPL228W_S449	YPL228W	CET1	S449	S	449	0.997585117816925	12.858556811111864	3.1071342327039593e-18	C3	C3.67_6	1
YPL228W_S15	YPL228W	CET1	S15	S	15	1	15.045747301983228	3.1071342327039593e-18	C3	C3.67_6	2
YPL228W_S124	YPL228W	CET1	S124	S	124	0.992015540599823	15.131766830227225	3.1071342327039593e-18	C3	C3.67_6	1
YPL228W_S144	YPL228W	CET1	S144	S	144	0.802849113941193	11.708286820540664	3.1071342327039593e-18	C3	C3.67_6	1
YPL231W_S230	YPL231W	FAS2	S230	S	230	0.96101713180542	17.83153418884112	1.8815089998609702e-46	C3	C3.67_6	1
YPL231W_S1730	YPL231W	FAS2	S1730	S	1730	0.999409139156342	14.300098432899636	1.8815089998609702e-46	C3	C3.67_6	1
YPL231W_S1567	YPL231W	FAS2	S1567	S	1567	1	14.483992758092676	1.8815089998609702e-46	C3	C3.67_6	1
YPL231W_S1440	YPL231W	FAS2	S1440	S	1440	0.999997913837433	14.692054282696892	1.8815089998609702e-46	C3	C3.67_6	1
YPL231W_S523	YPL231W	FAS2	S523	S	523	0.978187143802643	14.330097210134385	1.8815089998609702e-46	C3	C3.67_6	2
YPL231W_T961	YPL231W	FAS2	T961	T	961	1	15.46090802938218	1.8815089998609702e-46	C3	C3.67_6	1
YPL231W_S958	YPL231W	FAS2	S958	S	958	1	15.46090802938218	1.8815089998609702e-46	C3	C3.67_6	1
YPL231W_T536	YPL231W	FAS2	T536	T	536	0.999554991722107	13.223454064797531	1.8815089998609702e-46	C3	C3.67_6	1
YPL235W_T390	YPL235W	RVB2	T390	T	390	0.999695777893066	12.680024025260074	3.9557446188391185e-43	C3	C3.67_6	1
YPL235W_S2	YPL235W	RVB2	S2	S	2	0.999843776226044	14.736243392416702	3.9557446188391185e-43	C3	C3.67_6	1
YPL235W_T470	YPL235W	RVB2	T470	T	470	0.990189909934998	13.3699512580316	3.9557446188391185e-43	C3	C3.67_6	1
YPL237W_S270	YPL237W	SUI3	S270	S	270	0.991004168987274	21.10791200182978	1.26304957401833e-72	C3	C3.67_6	2
YPL237W_S267	YPL237W	SUI3	S267	S	267	0.926683604717255	20.417939652491416	1.26304957401833e-72	C3	C3.67_6	1
YPL237W_S269	YPL237W	SUI3	S269	S	269	0.954187393188477	19.712492903809103	1.26304957401833e-72	C3	C3.67_6	1
YPL237W_T116	YPL237W	SUI3	T116	T	116	0.977204620838165	18.87387172706699	1.26304957401833e-72	C3	C3.67_6	1
YPL237W_S112	YPL237W	SUI3	S112	S	112	1	18.87944924287281	1.26304957401833e-72	C3	C3.67_6	2
YPL237W_S40	YPL237W	SUI3	S40	S	40	1	15.957459464558164	1.26304957401833e-72	C3	C3.67_6	4
YPL237W_S3	YPL237W	SUI3	S3	S	3	1	16.19625077887462	1.26304957401833e-72	C3	C3.67_6	5
YPL237W_S2	YPL237W	SUI3	S2	S	2	1	15.211899272409587	1.26304957401833e-72	C3	C3.67_6	3
YPL237W_S57	YPL237W	SUI3	S57	S	57	0.750908136367798	12.373491652669436	1.26304957401833e-72	C3	C3.67_6	1
YPL240C_S297	YPL240C	HSP82	S297	S	297	0.94754946231842	14.198161069273514	4.05137960559239e-76	C3	C3.67_6	1
YPL240C_S295	YPL240C	HSP82	S295	S	295	0.999938249588013	14.359331999197243	4.05137960559239e-76	C3	C3.67_6	1
YPL240C_S485	YPL240C	HSP82	S485	S	485	1	12.478422156899006	4.05137960559239e-76	C3	C3.67_6	1
YPL240C_S616	YPL240C	HSP82	S616	S	616	1	19.334038168239776	4.05137960559239e-76	C3	C3.67_6	1
YPL240C_T612	YPL240C	HSP82	T612	T	612	1	19.334038168239776	4.05137960559239e-76	C3	C3.67_6	1
YPL240C_S334	YPL240C	HSP82	S334	S	334	1	10.971926570813393	4.05137960559239e-76	C3	C3.67_6	1
YPL240C_S450	YPL240C	HSP82	S450	S	450	1	14.990943431359524	4.05137960559239e-76	C3	C3.67_6	2
YPL240C_S456	YPL240C	HSP82	S456	S	456	0.987732172012329	13.41105654465035	4.05137960559239e-76	C3	C3.67_6	1
YPL240C_S282	YPL240C	HSP82	S282	S	282	1	15.10846637362936	4.05137960559239e-76	C3	C3.67_6	1
YPL240C_S602	YPL240C	HSP82	S602	S	602	0.92326909303665206	13.032734068590544	4.05137960559239e-76	C3	C3.67_6	1
YPL242C_T367	YPL242C	IQG1	T367	T	367	0.871641874313354	14.79143640413331	5.6280101237802405e-46	C3	C3.67_6	1
YPL242C_S268	YPL242C	IQG1	S268	S	268	0.998118460178375	11.47968788125604	5.6280101237802405e-46	C3	C3.67_6	1
YPL242C_S49	YPL242C	IQG1	S49	S	49	0.991321742534637	10.789410259770795	5.6280101237802405e-46	C3	C3.67_6	1
YPL242C_T30	YPL242C	IQG1	T30	T	30	0.987647593021393	12.995634045098353	5.6280101237802405e-46	C3	C3.67_6	1
YPL243W_T576	YPL243W	SRP68	T576	T	576	0.997914910316467	14.633619231968362	4.91687511520161e-20	C3	C3.67_6	1
YPL247C_S65	YPL247C	YPL247C	S65	S	65	1	15.135749879100942	2.5057117694208197e-45	C3	C3.67_6	2
YPL247C_S47	YPL247C	YPL247C	S47	S	47	0.997745394706726	16.756871378428745	2.5057117694208197e-45	C3	C3.67_6	3
YPL249C_S295	YPL249C	GYP5	S295	S	295	0.979861855506897	18.004282092308163	3.38569385387596e-39	C3	C3.67_6	3
YPL249C_S281	YPL249C	GYP5	S281	S	281	0.988188862800598	17.755363855444585	3.38569385387596e-39	C3	C3.67_6	1
YPL249C_S157	YPL249C	GYP5	S157	S	157	1	15.18699052673475	3.38569385387596e-39	C3	C3.67_6	2
YPL249C_S156	YPL249C	GYP5	S156	S	156	1	12.26939224778765	3.38569385387596e-39	C3	C3.67_6	2
YPL249C_S834	YPL249C	GYP5	S834	S	834	0.931726813316345	12.99985076473331	3.38569385387596e-39	C3	C3.67_6	2
YPL249C_T13	YPL249C	GYP5	T13	T	13	0.998592257499695	12.087025061901034	3.38569385387596e-39	C3	C3.67_6	1
YPL250C_S10	YPL250C	ATG41	S10	S	10	0.816202104091644	13.394962835973423	6.26837225173083e-22	C3	C3.67_6	1
YPL254W_S35	YPL254W	HFI1	S35	S	35	0.973873972892761	11.472495773641375	1.32509871524807e-10	C3	C3.67_6	1
YPL254W_T15	YPL254W	HFI1	T15	T	15	0.998395442962646	14.474674136257676	1.32509871524807e-10	C3	C3.67_6	1
YPL255W_T7	YPL255W	BBP1	T7	T	7	1	14.7314388351202	2.60360232030799e-38	C3	C3.67_6	5
YPL255W_S31	YPL255W	BBP1	S31	S	31	1	17.55790365542545	2.60360232030799e-38	C3	C3.67_6	1
YPL255W_S29	YPL255W	BBP1	S29	S	29	1	17.965971328807026	2.60360232030799e-38	C3	C3.67_6	3
YPL255W_T26	YPL255W	BBP1	T26	T	26	1	17.67742164691605	2.60360232030799e-38	C3	C3.67_6	3
YPL255W_S378	YPL255W	BBP1	S378	S	378	0.838550925254822	13.481169307774662	2.60360232030799e-38	C3	C3.67_6	1
YPL255W_T374	YPL255W	BBP1	T374	T	374	0.948545873165131	14.24943923323016	2.60360232030799e-38	C3	C3.67_6	2
YPL255W_S375	YPL255W	BBP1	S375	S	375	0.993109822273254	12.973229739222424	2.60360232030799e-38	C3	C3.67_6	1
YPL255W_S115	YPL255W	BBP1	S115	S	115	1	14.762003430057067	2.60360232030799e-38	C3	C3.67_6	2
YPL255W_S112	YPL255W	BBP1	S112	S	112	1	13.867805358314431	2.60360232030799e-38	C3	C3.67_6	1
YPL255W_S73	YPL255W	BBP1	S73	S	73	0.999999940395355	16.930328276931647	2.60360232030799e-38	C3	C3.67_6	3
YPL255W_S71	YPL255W	BBP1	S71	S	71	0.999279677867889	15.575860734644824	2.60360232030799e-38	C3	C3.67_6	1
YPL255W_S179	YPL255W	BBP1	S179	S	179	0.933885753154755	14.372276372422805	2.60360232030799e-38	C3	C3.67_6	1
YPL255W_S61	YPL255W	BBP1	S61	S	61	1	12.34339398231985	2.60360232030799e-38	C3	C3.67_6	1
YPL255W_S184	YPL255W	BBP1	S184	S	184	0.995597541332245	9.937882877112852	2.60360232030799e-38	C3	C3.67_6	1
YPL255W_Y181	YPL255W	BBP1	Y181	Y	181	0.995597541332245	9.937882877112852	2.60360232030799e-38	C3	C3.67_6	1
YPL259C_S245	YPL259C	APM1	S245	S	245	0.912177562713623	12.359973204102412	3.6515107485948e-4	C3	C3.67_6	1
YPL263C_S436	YPL263C	KEL3	S436	S	436	0.989921629428864	14.692103953249129	2.20038276354036e-46	C3	C3.67_6	1
YPL263C_S47	YPL263C	KEL3	S47	S	47	1	18.05933885802119	2.20038276354036e-46	C3	C3.67_6	3
YPL263C_S38	YPL263C	KEL3	S38	S	38	0.999722599983215	12.222980249637594	2.20038276354036e-46	C3	C3.67_6	1
YPL265W_S69	YPL265W	DIP5	S69	S	69	1	17.084837461157946	1.64399792521872e-53	C3	C3.67_6	3
YPL265W_S13	YPL265W	DIP5	S13	S	13	0.999932765960693	19.273497131756095	1.64399792521872e-53	C3	C3.67_6	7
YPL265W_S11	YPL265W	DIP5	S11	S	11	0.913871705532074	12.3272565192675	1.64399792521872e-53	C3	C3.67_6	1
YPL265W_T10	YPL265W	DIP5	T10	T	10	0.999963045120239	13.56689889621324	1.64399792521872e-53	C3	C3.67_6	1
YPL265W_S22	YPL265W	DIP5	S22	S	22	1	17.706077520230014	1.64399792521872e-53	C3	C3.67_6	5
YPL265W_S19	YPL265W	DIP5	S19	S	19	0.999295949935913	13.738905065980642	1.64399792521872e-53	C3	C3.67_6	2
YPL265W_S17	YPL265W	DIP5	S17	S	17	0.999832093715668	16.27097911950189	1.64399792521872e-53	C3	C3.67_6	3
YPL265W_Y27	YPL265W	DIP5	Y27	Y	27	0.923732995986938	12.3272565192675	1.64399792521872e-53	C3	C3.67_6	1
YPL267W_S102	YPL267W	ACM1	S102	S	102	1	14.571725874916693	4.19054032814216e-16	C3	C3.67_6	2
YPL267W_T161	YPL267W	ACM1	T161	T	161	0.996910929679871	13.846299070454084	4.19054032814216e-16	C3	C3.67_6	1
YPL267W_S31	YPL267W	ACM1	S31	S	31	0.7555992603302	14.143303108201362	4.19054032814216e-16	C3	C3.67_6	1
YPL269W_T590	YPL269W	KAR9	T590	T	590	1	13.62163854901043	9.44953245852655e-26	C3	C3.67_6	1
YPL269W_T601	YPL269W	KAR9	T601	T	601	1	12.719588539191424	9.44953245852655e-26	C3	C3.67_6	1
YPL269W_T598	YPL269W	KAR9	T598	T	598	1	12.719588539191424	9.44953245852655e-26	C3	C3.67_6	1
YPL269W_T452	YPL269W	KAR9	T452	T	452	0.99568110704422	13.34280368900481	9.44953245852655e-26	C3	C3.67_6	1
YPL269W_S632	YPL269W	KAR9	S632	S	632	1	14.372666013913204	9.44953245852655e-26	C3	C3.67_6	1
YPL269W_T625	YPL269W	KAR9	T625	T	625	1	14.372666013913204	9.44953245852655e-26	C3	C3.67_6	1
YPL270W_S331	YPL270W	MDL2	S331	S	331	0.999993205070496	14.13368708586852	1.5741814051421e-16	C3	C3.67_6	1
YPL274W_S10	YPL274W	SAM3	S10	S	10	1	17.92756503700942	2.56504622786862e-70	C3	C3.67_6	3
YPL274W_S20	YPL274W	SAM3	S20	S	20	0.999744713306427	20.970186057566263	2.56504622786862e-70	C3	C3.67_6	2
YPL274W_T18	YPL274W	SAM3	T18	T	18	0.999998986721039	13.751772674055696	2.56504622786862e-70	C3	C3.67_6	1
YPL274W_T14	YPL274W	SAM3	T14	T	14	0.999955058097839	16.252398432477733	2.56504622786862e-70	C3	C3.67_6	2
YPR005C_S242	YPR005C	HAL1	S242	S	242	0.999999701976776	14.556428952197331	5.12990534533511e-7	C3	C3.67_6	1
YPR008W_S506	YPR008W	HAA1	S506	S	506	1	18.129967441547375	6.59631155299646e-63	C3	C3.67_6	1
YPR008W_S271	YPR008W	HAA1	S271	S	271	0.980605721473694	15.086002769579146	6.59631155299646e-63	C3	C3.67_6	1
YPR008W_S231	YPR008W	HAA1	S231	S	231	0.999999523162842	15.839531742464857	6.59631155299646e-63	C3	C3.67_6	1
YPR008W_S241	YPR008W	HAA1	S241	S	241	0.999995231628418	14.843906021077224	6.59631155299646e-63	C3	C3.67_6	1
YPR008W_S417	YPR008W	HAA1	S417	S	417	0.996823132038116	10.74551442806441	6.59631155299646e-63	C3	C3.67_6	1
YPR008W_S622	YPR008W	HAA1	S622	S	622	0.99999988079071	14.903564679647388	6.59631155299646e-63	C3	C3.67_6	1
YPR008W_T324	YPR008W	HAA1	T324	T	324	0.792353332042694	15.89129321500048	6.59631155299646e-63	C3	C3.67_6	1
YPR008W_S489	YPR008W	HAA1	S489	S	489	0.844039022922516	13.824247919434669	6.59631155299646e-63	C3	C3.67_6	1
YPR013C_S22	YPR013C	YPR013C	S22	S	22	0.869161307811737	13.365306581128095	1.5576230817778299e-18	C3	C3.67_6	1
YPR016C_S231	YPR016C	TIF6	S231	S	231	0.965530753135681	15.741829124447383	1.5107089807052795e-43	C3	C3.67_6	2
YPR018W_S94	YPR018W	RLF2	S94	S	94	1	16.213465567343103	4.663905264879979e-48	C3	C3.67_6	2
YPR018W_S515	YPR018W	RLF2	S515	S	515	0.896811783313751	15.321881728830313	4.663905264879979e-48	C3	C3.67_6	2
YPR018W_S501	YPR018W	RLF2	S501	S	501	0.998932182788849	14.444321031157026	4.663905264879979e-48	C3	C3.67_6	1
YPR018W_T78	YPR018W	RLF2	T78	T	78	0.983600437641144	13.700426065734096	4.663905264879979e-48	C3	C3.67_6	2
YPR019W_S171	YPR019W	MCM4	S171	S	171	0.998170852661133	15.606520434644093	1.11177951800946e-34	C3	C3.67_6	1
YPR019W_S167	YPR019W	MCM4	S167	S	167	0.9854456782341	15.606520434644093	1.11177951800946e-34	C3	C3.67_6	1
YPR019W_T160	YPR019W	MCM4	T160	T	160	0.781253933906555	13.183904298726397	1.11177951800946e-34	C3	C3.67_6	1
YPR019W_S52	YPR019W	MCM4	S52	S	52	1	16.280449258401706	1.11177951800946e-34	C3	C3.67_6	3
YPR019W_S56	YPR019W	MCM4	S56	S	56	1	13.530437496689382	1.11177951800946e-34	C3	C3.67_6	2
YPR019W_S82	YPR019W	MCM4	S82	S	82	0.999927699565887	14.472657389190886	1.11177951800946e-34	C3	C3.67_6	1
YPR019W_S69	YPR019W	MCM4	S69	S	69	1	18.259324152470576	1.11177951800946e-34	C3	C3.67_6	2
YPR019W_S68	YPR019W	MCM4	S68	S	68	1	15.987228094916542	1.11177951800946e-34	C3	C3.67_6	1
YPR019W_S141	YPR019W	MCM4	S141	S	141	0.999881029129028	15.357162592619073	1.11177951800946e-34	C3	C3.67_6	1
YPR019W_S144	YPR019W	MCM4	S144	S	144	0.99951183795929	15.627054628200812	1.11177951800946e-34	C3	C3.67_6	2
YPR019W_S655	YPR019W	MCM4	S655	S	655	1	14.140764449383193	1.11177951800946e-34	C3	C3.67_6	1
YPR019W_T653	YPR019W	MCM4	T653	T	653	1	14.140764449383193	1.11177951800946e-34	C3	C3.67_6	1
YPR019W_T140	YPR019W	MCM4	T140	T	140	0.999881029129028	15.357162592619073	1.11177951800946e-34	C3	C3.67_6	1
YPR022C_S20	YPR022C	YPR022C	S20	S	20	0.999781370162964	13.681336676694938	3.13593600027353e-11	C3	C3.67_6	2
YPR022C_S207	YPR022C	YPR022C	S207	S	207	0.99988579750061	11.515253969245247	3.13593600027353e-11	C3	C3.67_6	1
YPR023C_S202	YPR023C	EAF3	S202	S	202	0.792956292629242	13.767521310872452	5.39923191837485e-8	C3	C3.67_6	1
YPR028W_S7	YPR028W	YOP1	S7	S	7	0.999641597270966	16.09492586087493	6.873512852583819e-31	C3	C3.67_6	4
YPR028W_S2	YPR028W	YOP1	S2	S	2	0.987757503986359	16.019891441408806	6.873512852583819e-31	C3	C3.67_6	3
YPR028W_S10	YPR028W	YOP1	S10	S	10	1	16.386274356707883	6.873512852583819e-31	C3	C3.67_6	4
YPR030W_S44	YPR030W	CSR2	S44	S	44	0.903090000152588	17.330741673443804	3.15581994547198e-44	C3	C3.67_6	1
YPR030W_T43	YPR030W	CSR2	T43	T	43	0.903090000152588	17.330741673443804	3.15581994547198e-44	C3	C3.67_6	1
YPR030W_S42	YPR030W	CSR2	S42	S	42	0.903090000152588	17.330741673443804	3.15581994547198e-44	C3	C3.67_6	1
YPR031W_T47	YPR031W	NTO1	T47	T	47	0.986749172210693	11.771453006331573	2.31151240719453e-6	C3	C3.67_6	1
YPR032W_S981	YPR032W	SRO7	S981	S	981	0.989436686038971	13.76860097313972	2.40009251555375e-20	C3	C3.67_6	1
YPR035W_S5	YPR035W	GLN1	S5	S	5	1	16.462368165671204	1.9738901147109798e-27	C3	C3.67_6	4
YPR036W_T113	YPR036W	VMA13	T113	T	113	0.95694625377655	13.860545629162202	6.1223698877945e-4	C3	C3.67_6	1
YPR036W_Y109	YPR036W	VMA13	Y109	Y	109	0.95694625377655	13.860545629162202	6.1223698877945e-4	C3	C3.67_6	1
YPR036W_S106	YPR036W	VMA13	S106	S	106	0.95694625377655	13.860545629162202	6.1223698877945e-4	C3	C3.67_6	1
YPR036W_S105	YPR036W	VMA13	S105	S	105	0.95694625377655	13.860545629162202	6.1223698877945e-4	C3	C3.67_6	1
YPR036W_T43	YPR036W	VMA13	T43	T	43	0.999835789203644	14.91925969551122	6.1223698877945e-4	C3	C3.67_6	1
YPR036W_S42	YPR036W	VMA13	S42	S	42	0.999703705310822	14.91925969551122	6.1223698877945e-4	C3	C3.67_6	1
YPR036W-A_S63	YPR036W-A	SPO24	S63	S	63	0.982666492462158	16.343090075804138	1.913418133145e-37	C3	C3.67_6	2
YPR036W-A_S59	YPR036W-A	SPO24	S59	S	59	0.936684846878052	15.85719398037505	1.913418133145e-37	C3	C3.67_6	2
YPR036W-A_S65	YPR036W-A	SPO24	S65	S	65	0.962283313274384	12.414382841928887	1.913418133145e-37	C3	C3.67_6	1
YPR040W_T6	YPR040W	TIP41	T6	T	6	1	16.718501521168573	1.32434426304682e-45	C3	C3.67_6	2
YPR040W_S2	YPR040W	TIP41	S2	S	2	1	10.85162131611238	1.32434426304682e-45	C3	C3.67_6	1
YPR040W_T55	YPR040W	TIP41	T55	T	55	0.999999761581421	16.800454850772468	1.32434426304682e-45	C3	C3.67_6	2
YPR041W_S397	YPR041W	TIF5	S397	S	397	1	18.959168056810153	5.25543406057101e-55	C3	C3.67_6	2
YPR041W_T191	YPR041W	TIF5	T191	T	191	0.999997675418854	19.49396296673304	5.25543406057101e-55	C3	C3.67_6	4
YPR041W_S190	YPR041W	TIF5	S190	S	190	0.976134955883026	14.816926625346095	5.25543406057101e-55	C3	C3.67_6	2
YPR041W_S189	YPR041W	TIF5	S189	S	189	0.974786937236786	16.217340922222657	5.25543406057101e-55	C3	C3.67_6	1
YPR041W_S170	YPR041W	TIF5	S170	S	170	1	15.64053967605068	5.25543406057101e-55	C3	C3.67_6	1
YPR042C_T126	YPR042C	PUF2	T126	T	126	0.910523474216461	11.442996849149823	2.21960068880289e-59	C3	C3.67_6	1
YPR042C_S229	YPR042C	PUF2	S229	S	229	0.809118449687958	13.452983268845992	2.21960068880289e-59	C3	C3.67_6	1
YPR042C_S876	YPR042C	PUF2	S876	S	876	0.999995470046997	14.962793681757098	2.21960068880289e-59	C3	C3.67_6	3
YPR042C_S871	YPR042C	PUF2	S871	S	871	0.984477400779724	10.574261794266116	2.21960068880289e-59	C3	C3.67_6	1
YPR042C_S983	YPR042C	PUF2	S983	S	983	1	11.603929668488998	2.21960068880289e-59	C3	C3.67_6	1
YPR042C_T980	YPR042C	PUF2	T980	T	980	1	11.603929668488998	2.21960068880289e-59	C3	C3.67_6	1
YPR042C_S894	YPR042C	PUF2	S894	S	894	1	13.633919426121864	2.21960068880289e-59	C3	C3.67_6	1
YPR052C_T3	YPR052C	NHP6A	T3	T	3	1	15.105894943510185	8.41930908673213e-24	C3	C3.67_6	1
YPR055W_S19	YPR055W	SEC8	S19	S	19	0.999999940395355	16.10945278880214	1.62888469824709e-18	C3	C3.67_6	3
YPR055W_S16	YPR055W	SEC8	S16	S	16	1	16.80773242988435	1.62888469824709e-18	C3	C3.67_6	4
YPR059C_S106	YPR059C	NA	S106	S	106	1	14.571536520896435	2.03061283061598e-9	C3	C3.67_6	2
YPR059C_S105	YPR059C	NA	S105	S	105	1	12.441500659807245	2.03061283061598e-9	C3	C3.67_6	1
YPR059C_S102	YPR059C	NA	S102	S	102	1	12.441500659807245	2.03061283061598e-9	C3	C3.67_6	1
YPR059C_S96	YPR059C	NA	S96	S	96	1	12.441500659807245	2.03061283061598e-9	C3	C3.67_6	1
YPR065W_S267	YPR065W	ROX1	S267	S	267	0.996281683444977	14.723340152879407	6.384649018279748e-35	C3	C3.67_6	1
YPR065W_S178	YPR065W	ROX1	S178	S	178	0.803441107273102	14.333397668918156	6.384649018279748e-35	C3	C3.67_6	1
YPR070W_S404	YPR070W	MED1	S404	S	404	1	15.20043392941102	2.2669075876147004e-16	C3	C3.67_6	1
YPR070W_S155	YPR070W	MED1	S155	S	155	0.999999761581421	11.844477062784382	2.2669075876147004e-16	C3	C3.67_6	1
YPR072W_T281	YPR072W	NOT5	T281	T	281	0.997570872306824	12.798935797980176	8.398884552777648e-54	C3	C3.67_6	1
YPR072W_S273	YPR072W	NOT5	S273	S	273	0.843892276287079	15.117130543925445	8.398884552777648e-54	C3	C3.67_6	1
YPR072W_T279	YPR072W	NOT5	T279	T	279	0.891871452331543	12.798935797980176	8.398884552777648e-54	C3	C3.67_6	1
YPR072W_S271	YPR072W	NOT5	S271	S	271	0.8575319647789	15.117130543925445	8.398884552777648e-54	C3	C3.67_6	1
YPR072W_S377	YPR072W	NOT5	S377	S	377	1	19.09316499725563	8.398884552777648e-54	C3	C3.67_6	4
YPR072W_T306	YPR072W	NOT5	T306	T	306	0.999849557876587	14.338442179772514	8.398884552777648e-54	C3	C3.67_6	2
YPR072W_S302	YPR072W	NOT5	S302	S	302	0.999066650867462	11.789810538708572	8.398884552777648e-54	C3	C3.67_6	1
YPR072W_T303	YPR072W	NOT5	T303	T	303	0.999913096427917	11.789810538708572	8.398884552777648e-54	C3	C3.67_6	1
YPR072W_T309	YPR072W	NOT5	T309	T	309	0.999198496341705	13.748677133413258	8.398884552777648e-54	C3	C3.67_6	2
YPR072W_T308	YPR072W	NOT5	T308	T	308	0.999452173709869	12.858505191190524	8.398884552777648e-54	C3	C3.67_6	1
YPR072W_S256	YPR072W	NOT5	S256	S	256	0.850603997707367	10.505801647278195	8.398884552777648e-54	C3	C3.67_6	1
YPR074C_S492	YPR074C	TKL1	S492	S	492	1	15.764894307656764	7.58351507621326e-30	C3	C3.67_6	1
YPR074C_S543	YPR074C	TKL1	S543	S	543	0.7990602850914	16.803941768643373	7.58351507621326e-30	C3	C3.67_6	2
YPR074C_S541	YPR074C	TKL1	S541	S	541	0.948372483253479	16.803941768643373	7.58351507621326e-30	C3	C3.67_6	2
YPR074C_S537	YPR074C	TKL1	S537	S	537	0.75	13.053791901773494	7.58351507621326e-30	C3	C3.67_6	1
YPR074C_S335	YPR074C	TKL1	S335	S	335	1	15.850055035012003	7.58351507621326e-30	C3	C3.67_6	2
YPR074C_S286	YPR074C	TKL1	S286	S	286	0.998855829238892	13.531095905349318	7.58351507621326e-30	C3	C3.67_6	2
YPR083W_S141	YPR083W	MDM36	S141	S	141	1	14.784045939153588	1.74647849892593e-8	C3	C3.67_6	1
YPR083W_S42	YPR083W	MDM36	S42	S	42	0.999992787837982	13.753967436415156	1.74647849892593e-8	C3	C3.67_6	2
YPR084W_S122	YPR084W	YPR084W	S122	S	122	0.95608651638031	14.466222142201584	1.89342240556217e-12	C3	C3.67_6	1
YPR088C_S241	YPR088C	SRP54	S241	S	241	1	12.416979464697777	1.6882809911778e-5	C3	C3.67_6	1
YPR088C_S232	YPR088C	SRP54	S232	S	232	1	12.416979464697777	1.6882809911778e-5	C3	C3.67_6	1
YPR088C_T225	YPR088C	SRP54	T225	T	225	1	12.416979464697777	1.6882809911778e-5	C3	C3.67_6	1
YPR089W_S814	YPR089W	YPR089W	S814	S	814	1	16.76574061209429	3.4259681764475892e-34	C3	C3.67_6	2
YPR091C_S676	YPR091C	YPR091C	S676	S	676	0.999999821186066	17.471885024824704	8.405267961928309e-70	C3	C3.67_6	4
YPR091C_S669	YPR091C	YPR091C	S669	S	669	1	17.61780310721869	8.405267961928309e-70	C3	C3.67_6	4
YPR091C_T624	YPR091C	YPR091C	T624	T	624	1	14.707810194964258	8.405267961928309e-70	C3	C3.67_6	1
YPR091C_S622	YPR091C	YPR091C	S622	S	622	1	16.260332241648502	8.405267961928309e-70	C3	C3.67_6	3
YPR091C_S621	YPR091C	YPR091C	S621	S	621	1	15.651015366695294	8.405267961928309e-70	C3	C3.67_6	3
YPR091C_S640	YPR091C	YPR091C	S640	S	640	1	18.01402028677082	8.405267961928309e-70	C3	C3.67_6	3
YPR091C_S646	YPR091C	YPR091C	S646	S	646	1	13.7568588323118	8.405267961928309e-70	C3	C3.67_6	1
YPR091C_T652	YPR091C	YPR091C	T652	T	652	1	15.262981182057626	8.405267961928309e-70	C3	C3.67_6	1
YPR091C_Y614	YPR091C	YPR091C	Y614	Y	614	0.983886957168579	12.051022380616724	8.405267961928309e-70	C3	C3.67_6	1
YPR091C_S723	YPR091C	YPR091C	S723	S	723	0.99977445602417	17.680418592854206	8.405267961928309e-70	C3	C3.67_6	4
YPR091C_S720	YPR091C	YPR091C	S720	S	720	0.999670326709747	17.680418592854206	8.405267961928309e-70	C3	C3.67_6	4
YPR091C_S717	YPR091C	YPR091C	S717	S	717	0.839981496334076	17.538265002252	8.405267961928309e-70	C3	C3.67_6	2
YPR091C_S714	YPR091C	YPR091C	S714	S	714	0.800000011920929	17.17848149530241	8.405267961928309e-70	C3	C3.67_6	1
YPR095C_S369	YPR095C	SYT1	S369	S	369	0.960890114307404	11.55019438246639	2.04155342572585e-30	C3	C3.67_6	1
YPR095C_S297	YPR095C	SYT1	S297	S	297	0.999384880065918	16.678041027696267	2.04155342572585e-30	C3	C3.67_6	4
YPR095C_S300	YPR095C	SYT1	S300	S	300	0.987669169902802	16.475157519433687	2.04155342572585e-30	C3	C3.67_6	2
YPR095C_S356	YPR095C	SYT1	S356	S	356	0.999995589256287	15.943813398945164	2.04155342572585e-30	C3	C3.67_6	1
YPR095C_T277	YPR095C	SYT1	T277	T	277	0.999709904193878	13.190879086908971	2.04155342572585e-30	C3	C3.67_6	1
YPR095C_S417	YPR095C	SYT1	S417	S	417	0.915297210216522	13.364042775690937	2.04155342572585e-30	C3	C3.67_6	1
YPR095C_S416	YPR095C	SYT1	S416	S	416	0.958465933799744	13.364042775690937	2.04155342572585e-30	C3	C3.67_6	1
YPR095C_S405	YPR095C	SYT1	S405	S	405	0.990181028842926	11.4577793425644	2.04155342572585e-30	C3	C3.67_6	1
YPR097W_S58	YPR097W	YPR097W	S58	S	58	0.980124592781067	13.424060357196696	1.20220215392404e-5	C3	C3.67_6	1
YPR097W_S451	YPR097W	YPR097W	S451	S	451	0.929522216320038	12.66259572265736	1.20220215392404e-5	C3	C3.67_6	1
YPR102C_T44	YPR102C	RPL11A	T44	T	44	0.98222291469574	12.486288712343914	1.9170898124819997e-27	C3	C3.67_6	1
YPR103W_S51	YPR103W	PRE2	S51	S	51	0.873480677604675	13.69625244977432	3.16728085444893e-5	C3	C3.67_6	1
YPR103W_S281	YPR103W	PRE2	S281	S	281	1	13.037613376746302	3.16728085444893e-5	C3	C3.67_6	1
YPR104C_S44	YPR104C	FHL1	S44	S	44	0.999998092651367	17.55404063770617	1.40361976934687e-34	C3	C3.67_6	2
YPR104C_S47	YPR104C	FHL1	S47	S	47	0.97367399930954	14.16236785459969	1.40361976934687e-34	C3	C3.67_6	1
YPR104C_T46	YPR104C	FHL1	T46	T	46	0.899437963962555	14.16236785459969	1.40361976934687e-34	C3	C3.67_6	1
YPR104C_S264	YPR104C	FHL1	S264	S	264	0.995088696479797	14.27451808990431	1.40361976934687e-34	C3	C3.67_6	1
YPR104C_S393	YPR104C	FHL1	S393	S	393	0.999915957450867	15.853007589870142	1.40361976934687e-34	C3	C3.67_6	2
YPR104C_S391	YPR104C	FHL1	S391	S	391	0.986925542354584	13.412356549074422	1.40361976934687e-34	C3	C3.67_6	1
YPR104C_T406	YPR104C	FHL1	T406	T	406	0.999954521656036	16.611888855320352	1.40361976934687e-34	C3	C3.67_6	1
YPR104C_S402	YPR104C	FHL1	S402	S	402	0.999954521656036	16.611888855320352	1.40361976934687e-34	C3	C3.67_6	1
YPR104C_T191	YPR104C	FHL1	T191	T	191	0.794910490512848	13.37485657585204	1.40361976934687e-34	C3	C3.67_6	1
YPR104C_T247	YPR104C	FHL1	T247	T	247	0.899301469326019	13.548809251888652	1.40361976934687e-34	C3	C3.67_6	1
YPR105C_S352	YPR105C	COG4	S352	S	352	0.999951422214508	15.205139909945451	3.43975592911993e-29	C3	C3.67_6	2
YPR105C_S349	YPR105C	COG4	S349	S	349	0.984205067157745	13.2080679845503	3.43975592911993e-29	C3	C3.67_6	1
YPR108W_S8	YPR108W	RPN7	S8	S	8	1	15.252970093443906	2.3885074013955793e-28	C3	C3.67_6	1
YPR110C_S2	YPR110C	RPC40	S2	S	2	0.999988913536072	14.242410956439423	1.18176025834898e-39	C3	C3.67_6	1
YPR111W_S75	YPR111W	DBF20	S75	S	75	1	16.234993909136453	6.99392879070383e-38	C3	C3.67_6	1
YPR111W_S366	YPR111W	DBF20	S366	S	366	0.992577016353607	12.526934959960489	6.99392879070383e-38	C3	C3.67_6	1
YPR112C_S220	YPR112C	MRD1	S220	S	220	1	15.485914903965456	5.40334270638194e-49	C3	C3.67_6	1
YPR112C_S264	YPR112C	MRD1	S264	S	264	1	17.28303612556142	5.40334270638194e-49	C3	C3.67_6	3
YPR115W_S1079	YPR115W	RGC1	S1079	S	1079	0.85267049074173	13.743322800292376	2.88785640262586e-50	C3	C3.67_6	1
YPR115W_S1048	YPR115W	RGC1	S1048	S	1048	0.999989151954651	18.7824993671017	2.88785640262586e-50	C3	C3.67_6	3
YPR115W_S1059	YPR115W	RGC1	S1059	S	1059	0.883705854415894	15.251432803653032	2.88785640262586e-50	C3	C3.67_6	1
YPR115W_S969	YPR115W	RGC1	S969	S	969	1	15.206124491036135	2.88785640262586e-50	C3	C3.67_6	4
YPR115W_S966	YPR115W	RGC1	S966	S	966	1	14.08173035836535	2.88785640262586e-50	C3	C3.67_6	3
YPR115W_S975	YPR115W	RGC1	S975	S	975	1	14.857926419299224	2.88785640262586e-50	C3	C3.67_6	3
YPR115W_T817	YPR115W	RGC1	T817	T	817	1	14.86182536908991	2.88785640262586e-50	C3	C3.67_6	3
YPR115W_S813	YPR115W	RGC1	S813	S	813	1	14.58679057668267	2.88785640262586e-50	C3	C3.67_6	1
YPR115W_S866	YPR115W	RGC1	S866	S	866	1	15.620762553371248	2.88785640262586e-50	C3	C3.67_6	2
YPR115W_S1033	YPR115W	RGC1	S1033	S	1033	0.999806880950928	17.393104598869314	2.88785640262586e-50	C3	C3.67_6	1
YPR115W_T1032	YPR115W	RGC1	T1032	T	1032	0.999994575977325	17.414848920489835	2.88785640262586e-50	C3	C3.67_6	2
YPR115W_T1026	YPR115W	RGC1	T1026	T	1026	0.999999463558197	17.460186767211283	2.88785640262586e-50	C3	C3.67_6	3
YPR115W_S1021	YPR115W	RGC1	S1021	S	1021	0.999956250190735	13.481835403136332	2.88785640262586e-50	C3	C3.67_6	2
YPR115W_S1023	YPR115W	RGC1	S1023	S	1023	0.999957859516144	13.481835403136332	2.88785640262586e-50	C3	C3.67_6	2
YPR115W_S652	YPR115W	RGC1	S652	S	652	0.99999988079071	14.70140452290084	2.88785640262586e-50	C3	C3.67_6	1
YPR115W_T21	YPR115W	RGC1	T21	T	21	0.974578440189362	13.861133380216474	2.88785640262586e-50	C3	C3.67_6	1
YPR115W_S481	YPR115W	RGC1	S481	S	481	0.999967694282532	13.915964542276514	2.88785640262586e-50	C3	C3.67_6	1
YPR115W_S854	YPR115W	RGC1	S854	S	854	0.922714650630951	12.48985463978314	2.88785640262586e-50	C3	C3.67_6	1
YPR115W_S2	YPR115W	RGC1	S2	S	2	0.853451907634735	9.544572436131531	2.88785640262586e-50	C3	C3.67_6	1
YPR118W_T343	YPR118W	MRI1	T343	T	343	0.794059455394745	12.264068325424256	4.21614468045502e-7	C3	C3.67_6	1
YPR124W_S349	YPR124W	CTR1	S349	S	349	1	14.213766353890277	1.7293819051654398e-35	C3	C3.67_6	1
YPR124W_S344	YPR124W	CTR1	S344	S	344	1	15.421927123375658	1.7293819051654398e-35	C3	C3.67_6	2
YPR124W_S319	YPR124W	CTR1	S319	S	319	0.999587416648865	11.565479101373004	1.7293819051654398e-35	C3	C3.67_6	1
YPR127W_S248	YPR127W	YPR127W	S248	S	248	1	9.273366683833014	2.79062409693626e-6	C3	C3.67_6	1
YPR127W_S245	YPR127W	YPR127W	S245	S	245	1	9.273366683833014	2.79062409693626e-6	C3	C3.67_6	1
YPR133C_S23	YPR133C	SPN1	S23	S	23	0.998976051807404	17.364633469937502	2.6264670018589795e-43	C3	C3.67_6	2
YPR133C_T15	YPR133C	SPN1	T15	T	15	1	14.298128885140828	2.6264670018589795e-43	C3	C3.67_6	3
YPR133C_S89	YPR133C	SPN1	S89	S	89	0.999991536140442	19.52819423948821	2.6264670018589795e-43	C3	C3.67_6	1
YPR133C_S72	YPR133C	SPN1	S72	S	72	1	12.135250650738266	2.6264670018589795e-43	C3	C3.67_6	1
YPR133C_S40	YPR133C	SPN1	S40	S	40	0.972902059555054	10.25374411746648	2.6264670018589795e-43	C3	C3.67_6	1
YPR135W_S379	YPR135W	CTF4	S379	S	379	1	15.192691248643929	7.16819434788492e-30	C3	C3.67_6	3
YPR135W_S377	YPR135W	CTF4	S377	S	377	1	14.333137400404755	7.16819434788492e-30	C3	C3.67_6	1
YPR135W_S53	YPR135W	CTF4	S53	S	53	0.766070187091827	15.36979667614098	7.16819434788492e-30	C3	C3.67_6	1
YPR135W_T50	YPR135W	CTF4	T50	T	50	0.968565344810486	15.36979667614098	7.16819434788492e-30	C3	C3.67_6	1
YPR135W_T41	YPR135W	CTF4	T41	T	41	0.977923035621643	15.36979667614098	7.16819434788492e-30	C3	C3.67_6	1
YPR137C-B_S47	YPR137C-B	TY1B-PR1	S47	S	47	0.922095000743866	12.304060389989136	4.587787396932e-87	C3	C3.67_6	1
YPR137C-B_S1095	YPR137C-B	TY1B-PR1	S1095	S	1095	1	22.989095187284015	4.587787396932e-87	C3	C3.67_6	5
YPR137C-B_S1105	YPR137C-B	TY1B-PR1	S1105	S	1105	0.997509300708771	15.522985931550432	4.587787396932e-87	C3	C3.67_6	1
YPR137C-B_S1099	YPR137C-B	TY1B-PR1	S1099	S	1099	1	17.147039204049392	4.587787396932e-87	C3	C3.67_6	1
YPR137C-B_S1093	YPR137C-B	TY1B-PR1	S1093	S	1093	1	15.203834270059998	4.587787396932e-87	C3	C3.67_6	2
YPR137C-B_S1055	YPR137C-B	TY1B-PR1	S1055	S	1055	1	20.829579880495253	4.587787396932e-87	C3	C3.67_6	3
YPR137C-B_Y1054	YPR137C-B	TY1B-PR1	Y1054	Y	1054	0.999807298183441	11.805837401011418	4.587787396932e-87	C3	C3.67_6	1
YPR137C-B_S1053	YPR137C-B	TY1B-PR1	S1053	S	1053	1	16.713784686408303	4.587787396932e-87	C3	C3.67_6	1
YPR137C-B_T1059	YPR137C-B	TY1B-PR1	T1059	T	1059	0.99771910905838	14.60150275088107	4.587787396932e-87	C3	C3.67_6	1
YPR137C-B_T1062	YPR137C-B	TY1B-PR1	T1062	T	1062	0.997397482395172	14.795614260858208	4.587787396932e-87	C3	C3.67_6	2
YPR137C-B_S416	YPR137C-B	TY1B-PR1	S416	S	416	0.999929428100586	17.243123659628086	4.587787396932e-87	C3	C3.67_6	2
YPR137C-B_T422	YPR137C-B	TY1B-PR1	T422	T	422	0.848103702068329	11.484340796868253	4.587787396932e-87	C3	C3.67_6	1
YPR137C-B_T421	YPR137C-B	TY1B-PR1	T421	T	421	0.997951209545135	11.484340796868253	4.587787396932e-87	C3	C3.67_6	1
YPR137C-B_S409	YPR137C-B	TY1B-PR1	S409	S	409	1	19.57046533637662	4.587787396932e-87	C3	C3.67_6	2
YPR137C-B_T405	YPR137C-B	TY1B-PR1	T405	T	405	0.857004284858704	14.4082736320084	4.587787396932e-87	C3	C3.67_6	1
YPR137C-B_S404	YPR137C-B	TY1B-PR1	S404	S	404	0.996211647987366	18.524413753644197	4.587787396932e-87	C3	C3.67_6	1
YPR137C-B_S960	YPR137C-B	TY1B-PR1	S960	S	960	0.99999988079071	20.968100221256304	4.587787396932e-87	C3	C3.67_6	7
YPR137C-B_S964	YPR137C-B	TY1B-PR1	S964	S	964	0.923597812652588	16.93103712253592	4.587787396932e-87	C3	C3.67_6	1
YPR137C-B_T965	YPR137C-B	TY1B-PR1	T965	T	965	0.76320868730545	16.13461936278317	4.587787396932e-87	C3	C3.67_6	1
YPR137C-B_T375	YPR137C-B	TY1B-PR1	T375	T	375	1	17.312035682002985	4.587787396932e-87	C3	C3.67_6	2
YPR137C-B_S13	YPR137C-B	TY1B-PR1	S13	S	13	1	15.931397178923191	4.587787396932e-87	C3	C3.67_6	6
YPR137C-B_S10	YPR137C-B	TY1B-PR1	S10	S	10	1	22.672975986766787	4.587787396932e-87	C3	C3.67_6	18
YPR137C-B_S7	YPR137C-B	TY1B-PR1	S7	S	7	1	21.324460390043996	4.587787396932e-87	C3	C3.67_6	6
YPR137C-B_S3	YPR137C-B	TY1B-PR1	S3	S	3	1	21.505218006234777	4.587787396932e-87	C3	C3.67_6	9
YPR137C-B_S16	YPR137C-B	TY1B-PR1	S16	S	16	0.999929130077362	15.194291015337193	4.587787396932e-87	C3	C3.67_6	4
YPR137C-B_S20	YPR137C-B	TY1B-PR1	S20	S	20	0.995449364185333	13.207031127467742	4.587787396932e-87	C3	C3.67_6	2
YPR137C-B_S1005	YPR137C-B	TY1B-PR1	S1005	S	1005	0.983169794082642	18.02534660562656	4.587787396932e-87	C3	C3.67_6	3
YPR137C-B_T1006	YPR137C-B	TY1B-PR1	T1006	T	1006	0.997946918010712	18.20714635550106	4.587787396932e-87	C3	C3.67_6	3
YPR137C-B_S993	YPR137C-B	TY1B-PR1	S993	S	993	0.999974846839905	19.10252826527448	4.587787396932e-87	C3	C3.67_6	3
YPR137C-B_S956	YPR137C-B	TY1B-PR1	S956	S	956	1	16.826664917515444	4.587787396932e-87	C3	C3.67_6	2
YPR137C-B_S1081	YPR137C-B	TY1B-PR1	S1081	S	1081	1	20.887440347099524	4.587787396932e-87	C3	C3.67_6	3
YPR137C-B_S253	YPR137C-B	TY1B-PR1	S253	S	253	0.773318111896515	13.637813349591406	4.587787396932e-87	C3	C3.67_6	1
YPR137C-B_S1017	YPR137C-B	TY1B-PR1	S1017	S	1017	0.784297525882721	9.831429259830738	4.587787396932e-87	C3	C3.67_6	1
YPR137C-B_S450	YPR137C-B	TY1B-PR1	S450	S	450	0.997281849384308	13.342764063353664	4.587787396932e-87	C3	C3.67_6	1
YPR137C-B_S38	YPR137C-B	TY1B-PR1	S38	S	38	0.998606562614441	14.562274924991774	4.587787396932e-87	C3	C3.67_6	1
YPR137C-B_S36	YPR137C-B	TY1B-PR1	S36	S	36	0.999997496604919	15.019714854635174	4.587787396932e-87	C3	C3.67_6	1
YPR137C-B_S365	YPR137C-B	TY1B-PR1	S365	S	365	0.99994021654129	13.419678145566492	4.587787396932e-87	C3	C3.67_6	1
YPR137C-B_S1140	YPR137C-B	TY1B-PR1	S1140	S	1140	0.999980270862579	14.496017428124867	4.587787396932e-87	C3	C3.67_6	1
YPR137C-B_S318	YPR137C-B	TY1B-PR1	S318	S	318	0.83034747838974	11.538858669152544	4.587787396932e-87	C3	C3.67_6	1
YPR137C-B_S1181	YPR137C-B	TY1B-PR1	S1181	S	1181	0.999077796936035	12.94592972898021	4.587787396932e-87	C3	C3.67_6	2
YPR137C-B_T271	YPR137C-B	TY1B-PR1	T271	T	271	0.962827146053314	12.947954392958067	4.587787396932e-87	C3	C3.67_6	1
YPR141C_S21	YPR141C	KAR3	S21	S	21	1	16.348585649310206	8.882063912989339e-50	C3	C3.67_6	4
YPR141C_T19	YPR141C	KAR3	T19	T	19	0.999954462051392	16.348585649310206	8.882063912989339e-50	C3	C3.67_6	4
YPR141C_T39	YPR141C	KAR3	T39	T	39	0.94453239440918	13.816987866415117	8.882063912989339e-50	C3	C3.67_6	1
YPR141C_T7	YPR141C	KAR3	T7	T	7	0.999999225139618	17.11304297559128	8.882063912989339e-50	C3	C3.67_6	6
YPR141C_S3	YPR141C	KAR3	S3	S	3	0.999056756496429	14.2536982804634	8.882063912989339e-50	C3	C3.67_6	3
YPR141C_S68	YPR141C	KAR3	S68	S	68	1	15.219697749322004	8.882063912989339e-50	C3	C3.67_6	1
YPR143W_S69	YPR143W	RRP15	S69	S	69	1	17.716452335501195	3.09705137827794e-37	C3	C3.67_6	1
YPR148C_S2	YPR148C	YPR148C	S2	S	2	0.923720598220825	13.991828446805998	3.80780564413074e-10	C3	C3.67_6	1
YPR148C_T318	YPR148C	YPR148C	T318	T	318	0.982855796813965	11.000236761232236	3.80780564413074e-10	C3	C3.67_6	1
YPR149W_T162	YPR149W	NCE102	T162	T	162	1	16.07814237469538	6.815663561521119e-30	C3	C3.67_6	2
YPR149W_S171	YPR149W	NCE102	S171	S	171	0.992594659328461	15.787915909612265	6.815663561521119e-30	C3	C3.67_6	2
YPR149W_T169	YPR149W	NCE102	T169	T	169	0.972498536109924	13.336183513007056	6.815663561521119e-30	C3	C3.67_6	1
YPR154W_S4	YPR154W	PIN3	S4	S	4	1	11.80613309925964	0.00106315996724886	C3	C3.67_6	1
YPR154W_S2	YPR154W	PIN3	S2	S	2	1	11.80613309925964	0.00106315996724886	C3	C3.67_6	1
YPR154W_Y107	YPR154W	PIN3	Y107	Y	107	0.995151996612549	10.47045342195377	0.00106315996724886	C3	C3.67_6	1
YPR156C_S132	YPR156C	TPO3	S132	S	132	1	17.418731567449694	1.87328151523008e-41	C3	C3.67_6	3
YPR156C_S125	YPR156C	TPO3	S125	S	125	0.882350385189056	11.732524564447347	1.87328151523008e-41	C3	C3.67_6	1
YPR156C_S101	YPR156C	TPO3	S101	S	101	1	15.906435389720604	1.87328151523008e-41	C3	C3.67_6	2
YPR156C_T98	YPR156C	TPO3	T98	T	98	1	15.906435389720604	1.87328151523008e-41	C3	C3.67_6	2
YPR156C_S55	YPR156C	TPO3	S55	S	55	1	16.00725069484335	1.87328151523008e-41	C3	C3.67_6	5
YPR156C_T52	YPR156C	TPO3	T52	T	52	1	15.924026308670769	1.87328151523008e-41	C3	C3.67_6	5
YPR156C_T50	YPR156C	TPO3	T50	T	50	0.999656081199646	15.369673800889275	1.87328151523008e-41	C3	C3.67_6	2
YPR158C-D_S365	YPR158C-D	TY1B-PR3	S365	S	365	1	18.508650751061843	6.45580801671283e-57	C3	C3.67_6	2
YPR158C-D_Y1054	YPR158C-D	TY1B-PR3	Y1054	Y	1054	0.998726606369019	17.893790052656804	6.45580801671283e-57	C3	C3.67_6	2
YPR158C-D_S1053	YPR158C-D	TY1B-PR3	S1053	S	1053	0.877837419509888	16.227547787660445	6.45580801671283e-57	C3	C3.67_6	1
YPR158C-D_S960	YPR158C-D	TY1B-PR3	S960	S	960	0.999964416027069	18.533995217552064	6.45580801671283e-57	C3	C3.67_6	3
YPR158C-D_S10	YPR158C-D	TY1B-PR3	S10	S	10	0.99999988079071	19.32215157252073	6.45580801671283e-57	C3	C3.67_6	4
YPR158C-D_Y9	YPR158C-D	TY1B-PR3	Y9	Y	9	1	17.755480697593814	6.45580801671283e-57	C3	C3.67_6	4
YPR158C-D_S956	YPR158C-D	TY1B-PR3	S956	S	956	0.997793674468994	15.321736233496502	6.45580801671283e-57	C3	C3.67_6	1
YPR159W_S95	YPR159W	KRE6	S95	S	95	1	14.681190069342083	1.7915680062786395e-43	C3	C3.67_6	2
YPR159W_S160	YPR159W	KRE6	S160	S	160	1	17.652033999698318	1.7915680062786395e-43	C3	C3.67_6	1
YPR159W_S116	YPR159W	KRE6	S116	S	116	1	18.9852711678893	1.7915680062786395e-43	C3	C3.67_6	5
YPR159W_S112	YPR159W	KRE6	S112	S	112	1	17.452455443324187	1.7915680062786395e-43	C3	C3.67_6	2
YPR159W_T117	YPR159W	KRE6	T117	T	117	1	17.951401199928366	1.7915680062786395e-43	C3	C3.67_6	4
YPR159W_S122	YPR159W	KRE6	S122	S	122	1	16.350638671938484	1.7915680062786395e-43	C3	C3.67_6	3
YPR159W_S134	YPR159W	KRE6	S134	S	134	1	18.409643060823544	1.7915680062786395e-43	C3	C3.67_6	3
YPR159W_S133	YPR159W	KRE6	S133	S	133	0.999996840953827	15.255201975193026	1.7915680062786395e-43	C3	C3.67_6	2
YPR159W_S136	YPR159W	KRE6	S136	S	136	0.995360851287842	12.767149678855636	1.7915680062786395e-43	C3	C3.67_6	1
YPR159W_S164	YPR159W	KRE6	S164	S	164	0.958848774433136	13.187382116521167	1.7915680062786395e-43	C3	C3.67_6	1
YPR159W_S108	YPR159W	KRE6	S108	S	108	0.999320387840271	13.23234931176866	1.7915680062786395e-43	C3	C3.67_6	1
YPR160W_T31	YPR160W	GPH1	T31	T	31	1	16.274802909742725	3.10630309826221e-72	C3	C3.67_6	2
YPR160W_S19	YPR160W	GPH1	S19	S	19	0.99999874830246	16.60459741949982	3.10630309826221e-72	C3	C3.67_6	2
YPR161C_T303	YPR161C	SGV1	T303	T	303	1	17.305591814875868	1.7350687005137102e-74	C3	C3.67_6	1
YPR161C_T301	YPR161C	SGV1	T301	T	301	1	17.305591814875868	1.7350687005137102e-74	C3	C3.67_6	1
YPR161C_T240	YPR161C	SGV1	T240	T	240	0.999999940395355	20.01918775399574	1.7350687005137102e-74	C3	C3.67_6	1
YPR161C_S417	YPR161C	SGV1	S417	S	417	1	16.08523601876892	1.7350687005137102e-74	C3	C3.67_6	2
YPR161C_S2	YPR161C	SGV1	S2	S	2	1	15.989455755458495	1.7350687005137102e-74	C3	C3.67_6	2
YPR161C_S6	YPR161C	SGV1	S6	S	6	1	16.19492814822143	1.7350687005137102e-74	C3	C3.67_6	2
YPR162C_S9	YPR162C	ORC4	S9	S	9	1	12.657859132535885	1.68843627027517e-10	C3	C3.67_6	1
YPR162C_S4	YPR162C	ORC4	S4	S	4	0.951659619808197	10.75975019538935	1.68843627027517e-10	C3	C3.67_6	1
YPR163C_S199	YPR163C	TIF3	S199	S	199	1	12.500677996215945	7.57038791303831e-38	C3	C3.67_6	1
YPR163C_S242	YPR163C	TIF3	S242	S	242	0.900041282176971	13.078429307697805	7.57038791303831e-38	C3	C3.67_6	1
YPR163C_S268	YPR163C	TIF3	S268	S	268	0.900041282176971	13.078429307697805	7.57038791303831e-38	C3	C3.67_6	1
YPR163C_S71	YPR163C	TIF3	S71	S	71	1	18.81785556995546	7.57038791303831e-38	C3	C3.67_6	1
YPR163C_S65	YPR163C	TIF3	S65	S	65	1	16.03735264090032	7.57038791303831e-38	C3	C3.67_6	1
YPR163C_S300	YPR163C	TIF3	S300	S	300	0.827907085418701	13.946767017180624	7.57038791303831e-38	C3	C3.67_6	1
YPR163C_S326	YPR163C	TIF3	S326	S	326	0.827907085418701	13.946767017180624	7.57038791303831e-38	C3	C3.67_6	1
YPR165W_S2	YPR165W	RHO1	S2	S	2	1	17.021876245319646	2.09428758005047e-53	C3	C3.67_6	1
YPR171W_S220	YPR171W	BSP1	S220	S	220	0.99996942281723	15.431820956145646	3.5693554572950504e-58	C3	C3.67_6	1
YPR171W_S480	YPR171W	BSP1	S480	S	480	1	14.985511665897972	3.5693554572950504e-58	C3	C3.67_6	1
YPR171W_S225	YPR171W	BSP1	S225	S	225	1	11.9819583401155	3.5693554572950504e-58	C3	C3.67_6	1
YPR171W_S46	YPR171W	BSP1	S46	S	46	0.999998986721039	14.409278771585306	3.5693554572950504e-58	C3	C3.67_6	1
YPR171W_S43	YPR171W	BSP1	S43	S	43	0.999992847442627	14.931086540901	3.5693554572950504e-58	C3	C3.67_6	2
YPR171W_S39	YPR171W	BSP1	S39	S	39	1	17.624157083380215	3.5693554572950504e-58	C3	C3.67_6	4
YPR171W_S31	YPR171W	BSP1	S31	S	31	0.999973475933075	13.210861909696312	3.5693554572950504e-58	C3	C3.67_6	1
YPR171W_S30	YPR171W	BSP1	S30	S	30	0.9999720454216	13.210861909696312	3.5693554572950504e-58	C3	C3.67_6	1
YPR171W_S185	YPR171W	BSP1	S185	S	185	0.999600172042847	19.230249657152218	3.5693554572950504e-58	C3	C3.67_6	3
YPR171W_S184	YPR171W	BSP1	S184	S	184	0.836008250713348	12.17909873788067	3.5693554572950504e-58	C3	C3.67_6	1
YPR171W_S79	YPR171W	BSP1	S79	S	79	1	17.167639507690136	3.5693554572950504e-58	C3	C3.67_6	2
YPR171W_S309	YPR171W	BSP1	S309	S	309	0.9079949259758	13.92637777631021	3.5693554572950504e-58	C3	C3.67_6	1
YPR171W_S434	YPR171W	BSP1	S434	S	434	0.999999940395355	15.612261615003623	3.5693554572950504e-58	C3	C3.67_6	1
YPR171W_Y266	YPR171W	BSP1	Y266	Y	266	0.913047015666962	12.704299679605484	3.5693554572950504e-58	C3	C3.67_6	1
YPR171W_S265	YPR171W	BSP1	S265	S	265	0.973980605602264	13.352003476646985	3.5693554572950504e-58	C3	C3.67_6	1
YPR172W_T101	YPR172W	YPR172W	T101	T	101	0.948393106460571	14.853244054997967	8.18148092335892e-30	C3	C3.67_6	1
YPR173C_T177	YPR173C	VPS4	T177	T	177	0.914832413196564	14.862650464222424	3.90068115716713e-7	C3	C3.67_6	1
YPR173C_Y172	YPR173C	VPS4	Y172	Y	172	0.999944508075714	14.862650464222424	3.90068115716713e-7	C3	C3.67_6	1
YPR174C_S169	YPR174C	YPR174C	S169	S	169	1	15.24982427387356	5.85333622583584e-52	C3	C3.67_6	2
YPR174C_T168	YPR174C	YPR174C	T168	T	168	1	13.960110553248253	5.85333622583584e-52	C3	C3.67_6	2
YPR174C_S175	YPR174C	YPR174C	S175	S	175	0.999998688697815	17.753276033237697	5.85333622583584e-52	C3	C3.67_6	4
YPR174C_S170	YPR174C	YPR174C	S170	S	170	1	17.59837425387929	5.85333622583584e-52	C3	C3.67_6	4
YPR174C_S158	YPR174C	YPR174C	S158	S	158	0.999999761581421	17.640402464470405	5.85333622583584e-52	C3	C3.67_6	2
YPR174C_S211	YPR174C	YPR174C	S211	S	211	0.8508420586586	12.83825428725816	5.85333622583584e-52	C3	C3.67_6	1
YPR175W_S122	YPR175W	DPB2	S122	S	122	0.999887228012085	14.59236308773876	1.2438318980917e-31	C3	C3.67_6	1
YPR181C_S356	YPR181C	SEC23	S356	S	356	1	13.70634318455852	2.61570836496682e-9	C3	C3.67_6	1
YPR181C_Y350	YPR181C	SEC23	Y350	Y	350	1	13.70634318455852	2.61570836496682e-9	C3	C3.67_6	1
YPR181C_T342	YPR181C	SEC23	T342	T	342	1	13.70634318455852	2.61570836496682e-9	C3	C3.67_6	1
YPR182W_S5	YPR182W	SMX3	S5	S	5	0.962190866470337	13.856143077264989	7.185565316131239e-31	C3	C3.67_6	4
YPR182W_S4	YPR182W	SMX3	S4	S	4	0.847662448883057	14.543307226644512	7.185565316131239e-31	C3	C3.67_6	5
YPR182W_S2	YPR182W	SMX3	S2	S	2	0.75	12.837753180896232	7.185565316131239e-31	C3	C3.67_6	2
YPR183W_S6	YPR183W	DPM1	S6	S	6	0.997321367263794	15.333846546697634	5.7954324761473e-4	C3	C3.67_6	1
YPR183W_Y5	YPR183W	DPM1	Y5	Y	5	0.997321367263794	15.333846546697634	5.7954324761473e-4	C3	C3.67_6	1
YPR183W_S2	YPR183W	DPM1	S2	S	2	0.997321367263794	15.333846546697634	5.7954324761473e-4	C3	C3.67_6	1
YPR185W_S379	YPR185W	ATG13	S379	S	379	1	16.843518462235945	6.01316515123039e-51	C3	C3.67_6	2
YPR185W_S382	YPR185W	ATG13	S382	S	382	0.999972820281982	14.319839431602984	6.01316515123039e-51	C3	C3.67_6	2
YPR185W_S429	YPR185W	ATG13	S429	S	429	0.999552845954895	15.583929544567471	6.01316515123039e-51	C3	C3.67_6	1
YPR185W_S348	YPR185W	ATG13	S348	S	348	0.999998092651367	16.692506406339	6.01316515123039e-51	C3	C3.67_6	2
YPR185W_S346	YPR185W	ATG13	S346	S	346	1	16.29712041554561	6.01316515123039e-51	C3	C3.67_6	1
YPR185W_S360	YPR185W	ATG13	S360	S	360	1	13.929690314763858	6.01316515123039e-51	C3	C3.67_6	1
YPR185W_S355	YPR185W	ATG13	S355	S	355	1	16.130033599419985	6.01316515123039e-51	C3	C3.67_6	2
YPR185W_S573	YPR185W	ATG13	S573	S	573	0.984346032142639	12.847224924770735	6.01316515123039e-51	C3	C3.67_6	1
YPR185W_S571	YPR185W	ATG13	S571	S	571	0.969349145889282	13.179956528650727	6.01316515123039e-51	C3	C3.67_6	1
YPR185W_S577	YPR185W	ATG13	S577	S	577	0.999996662139893	12.401888739773751	6.01316515123039e-51	C3	C3.67_6	1
YPR185W_S646	YPR185W	ATG13	S646	S	646	1	13.939243683321754	6.01316515123039e-51	C3	C3.67_6	1
YPR185W_S649	YPR185W	ATG13	S649	S	649	1	16.180861744750572	6.01316515123039e-51	C3	C3.67_6	3
YPR185W_S652	YPR185W	ATG13	S652	S	652	0.999999701976776	14.481654568750566	6.01316515123039e-51	C3	C3.67_6	1
YPR185W_S656	YPR185W	ATG13	S656	S	656	0.949607670307159	12.42085838398198	6.01316515123039e-51	C3	C3.67_6	1
YPR185W_S461	YPR185W	ATG13	S461	S	461	1	17.11803363989524	6.01316515123039e-51	C3	C3.67_6	5
YPR185W_S454	YPR185W	ATG13	S454	S	454	1	15.589010910289458	6.01316515123039e-51	C3	C3.67_6	2
YPR185W_S554	YPR185W	ATG13	S554	S	554	0.999998450279236	13.563764066680294	6.01316515123039e-51	C3	C3.67_6	3
YPR185W_S438	YPR185W	ATG13	S438	S	438	0.999727487564087	9.91322065892769	6.01316515123039e-51	C3	C3.67_6	1
YPR185W_S437	YPR185W	ATG13	S437	S	437	0.999734163284302	9.91322065892769	6.01316515123039e-51	C3	C3.67_6	1
YPR185W_S637	YPR185W	ATG13	S637	S	637	0.915265321731567	13.425854973498756	6.01316515123039e-51	C3	C3.67_6	1
YPR187W_S24	YPR187W	RPO26	S24	S	24	1	16.89742100250479	1.36955497137896e-38	C3	C3.67_6	1
YPR187W_Y4	YPR187W	RPO26	Y4	Y	4	1	16.89742100250479	1.36955497137896e-38	C3	C3.67_6	1
YPR187W_S2	YPR187W	RPO26	S2	S	2	0.998789846897125	16.89742100250479	1.36955497137896e-38	C3	C3.67_6	1
YPR187W_Y29	YPR187W	RPO26	Y29	Y	29	1	13.838874630840987	1.36955497137896e-38	C3	C3.67_6	1
YPR188C_S6	YPR188C	MLC2	S6	S	6	0.985187590122223	16.920091521401204	1.0433378958198e-25	C3	C3.67_6	2
YPR190C_S394	YPR190C	RPC82	S394	S	394	0.999990105628967	18.207975399470534	5.76097889875653e-73	C3	C3.67_6	3
YAL001C_S277	YAL001C	TFC3	S277	S	277	0.787299811840057	14.028895189239549	6.38163113082578e-13	AN	AN.89_6	1
YAL001C_Y273	YAL001C	TFC3	Y273	Y	273	0.977086663246155	12.775436345049377	6.38163113082578e-13	AN	AN.89_6	1
YAL003W_S86	YAL003W	EFB1	S86	S	86	1	22.683317466283007	1.5872398625785294e-107	AN	AN.89_6	9
YAL003W_S69	YAL003W	EFB1	S69	S	69	1	18.635394971060705	1.5872398625785294e-107	AN	AN.89_6	4
YAL003W_S18	YAL003W	EFB1	S18	S	18	1	11.74107724332561	1.5872398625785294e-107	AN	AN.89_6	1
YAL003W_S3	YAL003W	EFB1	S3	S	3	0.911595165729523	12.730947835952064	1.5872398625785294e-107	AN	AN.89_6	2
YAL003W_S121	YAL003W	EFB1	S121	S	121	0.991957068443298	11.394743858884071	1.5872398625785294e-107	AN	AN.89_6	1
YAL009W_S22	YAL009W	SPO7	S22	S	22	0.953131675720215	13.884586904540472	0.0057803838876399	AN	AN.89_6	2
YAL009W_S19	YAL009W	SPO7	S19	S	19	0.967232882976532	13.884586904540472	0.0057803838876399	AN	AN.89_6	2
YAL012W_S362	YAL012W	CYS3	S362	S	362	1	13.37904903295216	1.35377206353079e-48	AN	AN.89_6	1
YAL012W_S40	YAL012W	CYS3	S40	S	40	0.999983489513397	19.64667177595395	1.35377206353079e-48	AN	AN.89_6	2
YAL012W_S53	YAL012W	CYS3	S53	S	53	1	15.46896772676446	1.35377206353079e-48	AN	AN.89_6	2
YAL013W_S2	YAL013W	DEP1	S2	S	2	0.999998986721039	16.779283137333636	2.63443548531567e-45	AN	AN.89_6	1
YAL013W_S56	YAL013W	DEP1	S56	S	56	1	12.77213715883117	2.63443548531567e-45	AN	AN.89_6	1
YAL013W_S61	YAL013W	DEP1	S61	S	61	1	12.77213715883117	2.63443548531567e-45	AN	AN.89_6	1
YAL016W_S253	YAL016W	TPD3	S253	S	253	1	10.542655050036991	2.26232472682791e-7	AN	AN.89_6	1
YAL017W_S1020	YAL017W	PSK1	S1020	S	1020	0.882058382034302	16.58413190669674	9.59410314773739e-44	AN	AN.89_6	2
YAL017W_S1023	YAL017W	PSK1	S1023	S	1023	0.995956182479858	16.298849226055232	9.59410314773739e-44	AN	AN.89_6	1
YAL017W_S1018	YAL017W	PSK1	S1018	S	1018	0.776065945625305	13.859517874305844	9.59410314773739e-44	AN	AN.89_6	1
YAL017W_S656	YAL017W	PSK1	S656	S	656	0.891856551170349	15.890104028677191	9.59410314773739e-44	AN	AN.89_6	1
YAL017W_S255	YAL017W	PSK1	S255	S	255	0.770002245903015	12.54089676142494	9.59410314773739e-44	AN	AN.89_6	1
YAL017W_Y54	YAL017W	PSK1	Y54	Y	54	0.993327021598816	13.721858028259575	9.59410314773739e-44	AN	AN.89_6	1
YAL017W_S608	YAL017W	PSK1	S608	S	608	0.994081497192383	14.808499850875522	9.59410314773739e-44	AN	AN.89_6	2
YAL019W_S6	YAL019W	FUN30	S6	S	6	0.991011738777161	17.538146103629042	1.85298737253195e-61	AN	AN.89_6	2
YAL019W_T18	YAL019W	FUN30	T18	T	18	0.885798931121826	15.73079917494772	1.85298737253195e-61	AN	AN.89_6	1
YAL019W_S451	YAL019W	FUN30	S451	S	451	1	17.56746422839209	1.85298737253195e-61	AN	AN.89_6	1
YAL021C_T282	YAL021C	CCR4	T282	T	282	0.998274326324463	18.70604580543703	1.02552064323398e-60	AN	AN.89_6	5
YAL021C_S278	YAL021C	CCR4	S278	S	278	0.99999874830246	19.237146458616223	1.02552064323398e-60	AN	AN.89_6	9
YAL021C_T285	YAL021C	CCR4	T285	T	285	0.999989211559296	17.254671327434746	1.02552064323398e-60	AN	AN.89_6	4
YAL021C_S272	YAL021C	CCR4	S272	S	272	0.762869715690613	14.905361634619233	1.02552064323398e-60	AN	AN.89_6	1
YAL021C_T274	YAL021C	CCR4	T274	T	274	0.997985899448395	14.947030372419276	1.02552064323398e-60	AN	AN.89_6	1
YAL021C_S281	YAL021C	CCR4	S281	S	281	0.993632793426514	11.812876291990484	1.02552064323398e-60	AN	AN.89_6	1
YAL021C_T276	YAL021C	CCR4	T276	T	276	0.79604971408844	14.000136274458796	1.02552064323398e-60	AN	AN.89_6	1
YAL021C_T33	YAL021C	CCR4	T33	T	33	0.98713344335556	19.591109255221607	1.02552064323398e-60	AN	AN.89_6	3
YAL021C_T47	YAL021C	CCR4	T47	T	47	0.998851299285889	16.603071116173258	1.02552064323398e-60	AN	AN.89_6	2
YAL022C_S58	YAL022C	FUN26	S58	S	58	0.999520599842072	13.462012706831578	1.93326740674033e-36	AN	AN.89_6	1
YAL022C_S45	YAL022C	FUN26	S45	S	45	1	11.085406944170696	1.93326740674033e-36	AN	AN.89_6	1
YAL023C_S39	YAL023C	PMT2	S39	S	39	0.98754757642746	14.994117915368602	5.09978490921097e-26	AN	AN.89_6	1
YAL023C_S38	YAL023C	PMT2	S38	S	38	0.991151809692383	14.994117915368602	5.09978490921097e-26	AN	AN.89_6	1
YAL024C_T691	YAL024C	LTE1	T691	T	691	0.998732268810272	15.376797575619005	8.00300650398424e-38	AN	AN.89_6	1
YAL024C_S789	YAL024C	LTE1	S789	S	789	0.99999988079071	14.512960017126977	8.00300650398424e-38	AN	AN.89_6	3
YAL024C_T793	YAL024C	LTE1	T793	T	793	0.981637001037598	13.252378739123088	8.00300650398424e-38	AN	AN.89_6	2
YAL024C_S1109	YAL024C	LTE1	S1109	S	1109	1	12.374346479266526	8.00300650398424e-38	AN	AN.89_6	1
YAL024C_S1105	YAL024C	LTE1	S1105	S	1105	1	12.374346479266526	8.00300650398424e-38	AN	AN.89_6	1
YAL024C_S222	YAL024C	LTE1	S222	S	222	0.968640387058258	11.457823641766682	8.00300650398424e-38	AN	AN.89_6	1
YAL024C_S219	YAL024C	LTE1	S219	S	219	0.99578070640564	11.457823641766682	8.00300650398424e-38	AN	AN.89_6	1
YAL024C_S559	YAL024C	LTE1	S559	S	559	0.998127460479736	13.499408307170071	8.00300650398424e-38	AN	AN.89_6	2
YAL024C_S783	YAL024C	LTE1	S783	S	783	0.995805978775024	11.22197684510648	8.00300650398424e-38	AN	AN.89_6	1
YAL024C_S779	YAL024C	LTE1	S779	S	779	1	11.22197684510648	8.00300650398424e-38	AN	AN.89_6	1
YAL024C_S1028	YAL024C	LTE1	S1028	S	1028	0.998830378055573	12.892574672678188	8.00300650398424e-38	AN	AN.89_6	1
YAL024C_S209	YAL024C	LTE1	S209	S	209	1	15.027255076716951	8.00300650398424e-38	AN	AN.89_6	1
YAL024C_S745	YAL024C	LTE1	S745	S	745	0.97650408744812	11.426530356226506	8.00300650398424e-38	AN	AN.89_6	1
YAL025C_S241	YAL025C	MAK16	S241	S	241	1	12.54749543720097	1.5366603793108e-4	AN	AN.89_6	1
YAL026C_S1352	YAL026C	DRS2	S1352	S	1352	1	14.64372646016362	2.20912514244056e-26	AN	AN.89_6	2
YAL026C_S102	YAL026C	DRS2	S102	S	102	0.998981595039368	12.570702001452004	2.20912514244056e-26	AN	AN.89_6	1
YAL030W_S13	YAL030W	SNC1	S13	S	13	1	18.860696329185952	1.6087228270807198e-25	AN	AN.89_6	2
YAL031C_S520	YAL031C	GIP4	S520	S	520	0.999683499336243	13.492302617130276	4.78038542518617e-48	AN	AN.89_6	1
YAL031C_S497	YAL031C	GIP4	S497	S	497	0.996412098407745	15.38603524330624	4.78038542518617e-48	AN	AN.89_6	2
YAL031C_S501	YAL031C	GIP4	S501	S	501	0.994399845600128	15.162280840028382	4.78038542518617e-48	AN	AN.89_6	1
YAL031C_S536	YAL031C	GIP4	S536	S	536	1	16.715324405198537	4.78038542518617e-48	AN	AN.89_6	1
YAL031C_S609	YAL031C	GIP4	S609	S	609	0.999971807003021	16.745523742525936	4.78038542518617e-48	AN	AN.89_6	2
YAL031C_T597	YAL031C	GIP4	T597	T	597	0.938512980937958	12.851350036608588	4.78038542518617e-48	AN	AN.89_6	1
YAL031C_S570	YAL031C	GIP4	S570	S	570	0.99999874830246	16.562257176415983	4.78038542518617e-48	AN	AN.89_6	2
YAL034C_S110	YAL034C	FUN19	S110	S	110	0.999710023403168	16.50140278048299	0.00617296914387815	AN	AN.89_6	1
YAL035W_S397	YAL035W	FUN12	S397	S	397	0.993951678276062	16.14743232399955	1.41522470828836e-28	AN	AN.89_6	1
YAL035W_S148	YAL035W	FUN12	S148	S	148	0.965736448764801	11.636376076923142	1.41522470828836e-28	AN	AN.89_6	1
YAL038W_S498	YAL038W	CDC19	S498	S	498	0.926931619644165	14.48829568917165	7.1518643412249e-77	AN	AN.89_6	1
YAL038W_T381	YAL038W	CDC19	T381	T	381	0.999937236309052	12.531548030993038	7.1518643412249e-77	AN	AN.89_6	1
YAL038W_S404	YAL038W	CDC19	S404	S	404	0.865211963653564	15.382153775472911	7.1518643412249e-77	AN	AN.89_6	1
YAL038W_T217	YAL038W	CDC19	T217	T	217	0.99999988079071	13.490731988632083	7.1518643412249e-77	AN	AN.89_6	1
YAL038W_T31	YAL038W	CDC19	T31	T	31	0.99976122379303	14.246361763296443	7.1518643412249e-77	AN	AN.89_6	1
YAL038W_S9	YAL038W	CDC19	S9	S	9	0.999881207942963	17.049740372877558	7.1518643412249e-77	AN	AN.89_6	3
YAL038W_S16	YAL038W	CDC19	S16	S	16	1	15.501480892366692	7.1518643412249e-77	AN	AN.89_6	1
YAL038W_S22	YAL038W	CDC19	S22	S	22	0.999923646450043	15.523450620937272	7.1518643412249e-77	AN	AN.89_6	1
YAL038W_S316	YAL038W	CDC19	S316	S	316	1	13.774237787934632	7.1518643412249e-77	AN	AN.89_6	1
YAL038W_T478	YAL038W	CDC19	T478	T	478	0.759650766849518	11.737010945232276	7.1518643412249e-77	AN	AN.89_6	1
YAL038W_S70	YAL038W	CDC19	S70	S	70	1	15.963987617605698	7.1518643412249e-77	AN	AN.89_6	2
YAL038W_S287	YAL038W	CDC19	S287	S	287	1	18.392135866503665	7.1518643412249e-77	AN	AN.89_6	6
YAL038W_T298	YAL038W	CDC19	T298	T	298	1	12.93967691365102	7.1518643412249e-77	AN	AN.89_6	1
YAL038W_S53	YAL038W	CDC19	S53	S	53	0.976924777030945	14.451223439672304	7.1518643412249e-77	AN	AN.89_6	1
YAL041W_S100	YAL041W	CDC24	S100	S	100	0.990263760089874	17.676911154990353	7.0646547482753e-52	AN	AN.89_6	2
YAL041W_S739	YAL041W	CDC24	S739	S	739	0.999983072280884	16.6370732856085	7.0646547482753e-52	AN	AN.89_6	1
YAL041W_S741	YAL041W	CDC24	S741	S	741	0.999469876289368	15.40804272404985	7.0646547482753e-52	AN	AN.89_6	1
YAL041W_S729	YAL041W	CDC24	S729	S	729	1	17.256813113319446	7.0646547482753e-52	AN	AN.89_6	1
YAL042W_S284	YAL042W	ERV46	S284	S	284	1	16.774645983335773	5.457015002189e-4	AN	AN.89_6	1
YAL042W_T283	YAL042W	ERV46	T283	T	283	1	16.774645983335773	5.457015002189e-4	AN	AN.89_6	1
YAL043C_S500	YAL043C	PTA1	S500	S	500	1	14.038942205800913	1.02903985009681e-14	AN	AN.89_6	1
YAL047C_S618	YAL047C	SPC72	S618	S	618	1	11.045037727078258	9.12546806792669e-16	AN	AN.89_6	1
YAL051W_S144	YAL051W	OAF1	S144	S	144	0.997806251049042	14.88653218864951	2.6097059834114197e-25	AN	AN.89_6	3
YAL051W_S155	YAL051W	OAF1	S155	S	155	0.999101936817169	15.514832882211236	2.6097059834114197e-25	AN	AN.89_6	3
YAL051W_T148	YAL051W	OAF1	T148	T	148	0.992341637611389	12.561784684421486	2.6097059834114197e-25	AN	AN.89_6	1
YAL053W_S747	YAL053W	FLC2	S747	S	747	0.851690590381622	15.276785802597043	1.5580245078624e-27	AN	AN.89_6	1
YAL053W_S746	YAL053W	FLC2	S746	S	746	0.855877935886383	15.276785802597043	1.5580245078624e-27	AN	AN.89_6	1
YAL053W_S689	YAL053W	FLC2	S689	S	689	0.92528325319290206	14.958558195021077	1.5580245078624e-27	AN	AN.89_6	1
YAL053W_S643	YAL053W	FLC2	S643	S	643	1	12.194956679584651	1.5580245078624e-27	AN	AN.89_6	1
YAL059W_T198	YAL059W	ECM1	T198	T	198	0.893865764141083	14.475292544033806	1.35046142121431e-29	AN	AN.89_6	1
YAL067C_S588	YAL067C	SEO1	S588	S	588	0.807448923587799	12.23951997754565	2.49314989600382e-18	AN	AN.89_6	1
YAR002W_S10	YAR002W	NUP60	S10	S	10	1	18.510838229314807	6.11140476948476e-63	AN	AN.89_6	3
YAR002W_S473	YAR002W	NUP60	S473	S	473	1	17.527915902084366	6.11140476948476e-63	AN	AN.89_6	2
YAR002W_S45	YAR002W	NUP60	S45	S	45	0.836365640163422	14.894635181555737	6.11140476948476e-63	AN	AN.89_6	1
YAR002W_T12	YAR002W	NUP60	T12	T	12	0.968883991241455	12.861310567834211	6.11140476948476e-63	AN	AN.89_6	1
YAR002W_S382	YAR002W	NUP60	S382	S	382	0.999757707118988	19.66126869351437	6.11140476948476e-63	AN	AN.89_6	2
YAR002W_S352	YAR002W	NUP60	S352	S	352	0.999999463558197	16.45945006307717	6.11140476948476e-63	AN	AN.89_6	4
YAR002W_S374	YAR002W	NUP60	S374	S	374	0.991433620452881	15.706747807602364	6.11140476948476e-63	AN	AN.89_6	2
YAR002W_S371	YAR002W	NUP60	S371	S	371	0.831806421279907	13.679820786532517	6.11140476948476e-63	AN	AN.89_6	1
YAR002W_S483	YAR002W	NUP60	S483	S	483	1	13.840623303446314	6.11140476948476e-63	AN	AN.89_6	1
YAR002W_S312	YAR002W	NUP60	S312	S	312	1	13.95348137453648	6.11140476948476e-63	AN	AN.89_6	1
YAR002W_S81	YAR002W	NUP60	S81	S	81	0.999999821186066	18.327617135755236	6.11140476948476e-63	AN	AN.89_6	2
YAR002W_T460	YAR002W	NUP60	T460	T	460	1	19.514439127391977	6.11140476948476e-63	AN	AN.89_6	4
YAR002W_T451	YAR002W	NUP60	T451	T	451	0.984797656536102	14.918177982295743	6.11140476948476e-63	AN	AN.89_6	1
YAR002W_S222	YAR002W	NUP60	S222	S	222	0.969699025154114	14.912716268834933	6.11140476948476e-63	AN	AN.89_6	2
YAR002W_S480	YAR002W	NUP60	S480	S	480	1	12.453539993210615	6.11140476948476e-63	AN	AN.89_6	1
YAR002W_S357	YAR002W	NUP60	S357	S	357	0.960483729839325	16.19871898414506	6.11140476948476e-63	AN	AN.89_6	1
YAR002W_S354	YAR002W	NUP60	S354	S	354	0.960483729839325	16.19871898414506	6.11140476948476e-63	AN	AN.89_6	1
YAR002W_S246	YAR002W	NUP60	S246	S	246	0.953059077262878	12.77331908982095	6.11140476948476e-63	AN	AN.89_6	1
YAR002W_Y241	YAR002W	NUP60	Y241	Y	241	0.99997353553772	17.105869769385126	6.11140476948476e-63	AN	AN.89_6	1
YAR002W_S252	YAR002W	NUP60	S252	S	252	0.951817631721497	17.105869769385126	6.11140476948476e-63	AN	AN.89_6	1
YAR002W_S162	YAR002W	NUP60	S162	S	162	1	15.203735627089674	6.11140476948476e-63	AN	AN.89_6	2
YAR002W_S156	YAR002W	NUP60	S156	S	156	0.991158902645111	13.083688067636476	6.11140476948476e-63	AN	AN.89_6	1
YAR002W_S171	YAR002W	NUP60	S171	S	171	1	16.143069122131102	6.11140476948476e-63	AN	AN.89_6	1
YAR002W_S89	YAR002W	NUP60	S89	S	89	0.999997437000275	15.098022429761036	6.11140476948476e-63	AN	AN.89_6	1
YAR002W_S152	YAR002W	NUP60	S152	S	152	0.999886512756348	11.164772466527449	6.11140476948476e-63	AN	AN.89_6	1
YAR002W_S118	YAR002W	NUP60	S118	S	118	0.999722182750702	13.610377051129536	6.11140476948476e-63	AN	AN.89_6	1
YAR007C_S178	YAR007C	RFA1	S178	S	178	1	17.40514994029414	1.31993761342165e-45	AN	AN.89_6	3
YAR014C_S162	YAR014C	BUD14	S162	S	162	0.968111574649811	14.382218741551618	7.539586405924099e-36	AN	AN.89_6	1
YAR014C_S160	YAR014C	BUD14	S160	S	160	0.958830714225769	15.118177230641372	7.539586405924099e-36	AN	AN.89_6	2
YAR014C_S222	YAR014C	BUD14	S222	S	222	0.950580716133118	13.384114891955525	7.539586405924099e-36	AN	AN.89_6	1
YAR014C_Y221	YAR014C	BUD14	Y221	Y	221	0.920485496520996	13.384114891955525	7.539586405924099e-36	AN	AN.89_6	1
YAR014C_S378	YAR014C	BUD14	S378	S	378	0.99540114402771	14.538156761454244	7.539586405924099e-36	AN	AN.89_6	2
YAR014C_S376	YAR014C	BUD14	S376	S	376	0.9940465092659	12.01791191264328	7.539586405924099e-36	AN	AN.89_6	1
YAR014C_S191	YAR014C	BUD14	S191	S	191	0.998733341693878	17.53040816864682	7.539586405924099e-36	AN	AN.89_6	1
YAR014C_S20	YAR014C	BUD14	S20	S	20	0.952584981918335	15.721733588795928	7.539586405924099e-36	AN	AN.89_6	1
YAR014C_T397	YAR014C	BUD14	T397	T	397	0.999061703681946	16.328587579466756	7.539586405924099e-36	AN	AN.89_6	1
YAR014C_S86	YAR014C	BUD14	S86	S	86	0.998794794082642	12.600847788244153	7.539586405924099e-36	AN	AN.89_6	2
YAR014C_S82	YAR014C	BUD14	S82	S	82	0.992450714111328	11.730120410424826	7.539586405924099e-36	AN	AN.89_6	1
YAR014C_S254	YAR014C	BUD14	S254	S	254	1	15.712155107280624	7.539586405924099e-36	AN	AN.89_6	1
YAR014C_S658	YAR014C	BUD14	S658	S	658	0.971224784851074	11.95568055563243	7.539586405924099e-36	AN	AN.89_6	1
YAR014C_S661	YAR014C	BUD14	S661	S	661	0.796395480632782	11.95568055563243	7.539586405924099e-36	AN	AN.89_6	1
YAR014C_T511	YAR014C	BUD14	T511	T	511	0.847141206264496	13.89052972801368	7.539586405924099e-36	AN	AN.89_6	1
YAR014C_S360	YAR014C	BUD14	S360	S	360	0.999999523162842	13.249573574923648	7.539586405924099e-36	AN	AN.89_6	2
YAR014C_S356	YAR014C	BUD14	S356	S	356	0.999998211860657	12.364705799904254	7.539586405924099e-36	AN	AN.89_6	1
YAR019C_T564	YAR019C	CDC15	T564	T	564	0.84572392702102706	12.153961807622364	2.24502714452857e-37	AN	AN.89_6	1
YAR019C_S567	YAR019C	CDC15	S567	S	567	0.777248024940491	12.153961807622364	2.24502714452857e-37	AN	AN.89_6	1
YAR019C_T940	YAR019C	CDC15	T940	T	940	0.971376478672028	15.37174734204229	2.24502714452857e-37	AN	AN.89_6	1
YAR019C_S938	YAR019C	CDC15	S938	S	938	0.876926600933075	15.37174734204229	2.24502714452857e-37	AN	AN.89_6	1
YAR033W_T182	YAR033W	MST28	T182	T	182	0.964434325695038	12.752646686915757	2.3190393136738e-4	AN	AN.89_6	1
YGL051W_T182	YGL051W	MST27	T182	T	182	0.964434325695038	12.752646686915757	2.3190393136738e-4	AN	AN.89_6	1
YAR042W_T1053	YAR042W	SWH1	T1053	T	1053	0.999921679496765	13.322662472817784	8.272483266723489e-33	AN	AN.89_6	1
YAR042W_S485	YAR042W	SWH1	S485	S	485	0.89665687084198	13.989589815305989	8.272483266723489e-33	AN	AN.89_6	1
YAR042W_S490	YAR042W	SWH1	S490	S	490	0.999999463558197	17.632101652608977	8.272483266723489e-33	AN	AN.89_6	2
YAR042W_S500	YAR042W	SWH1	S500	S	500	0.999502599239349	14.0640442420691	8.272483266723489e-33	AN	AN.89_6	2
YAR042W_T495	YAR042W	SWH1	T495	T	495	0.896259725093842	13.300527958354696	8.272483266723489e-33	AN	AN.89_6	1
YAR042W_S683	YAR042W	SWH1	S683	S	683	0.99990576505661	13.513155695474698	8.272483266723489e-33	AN	AN.89_6	2
YAR042W_S678	YAR042W	SWH1	S678	S	678	0.999989211559296	15.128506356338177	8.272483266723489e-33	AN	AN.89_6	2
YAR042W_T672	YAR042W	SWH1	T672	T	672	0.999997437000275	15.008395684567509	8.272483266723489e-33	AN	AN.89_6	2
YAR042W_S712	YAR042W	SWH1	S712	S	712	0.999999940395355	16.23956500299927	8.272483266723489e-33	AN	AN.89_6	2
YAR042W_S708	YAR042W	SWH1	S708	S	708	0.999981880187988	16.344794763797815	8.272483266723489e-33	AN	AN.89_6	3
YBL002W_S62	YBL002W	HTB2	S62	S	62	0.990090906620026	12.996307782336464	3.89709404893073e-35	AN	AN.89_6	2
YBL003C_S129	YBL003C	HTA2	S129	S	129	1	20.320109307990037	8.66456299446164e-73	AN	AN.89_6	2
YBL005W_S890	YBL005W	PDR3	S890	S	890	0.999177396297455	12.12422220447917	9.75107774729057e-8	AN	AN.89_6	1
YBL005W_S886	YBL005W	PDR3	S886	S	886	0.996665358543396	12.12422220447917	9.75107774729057e-8	AN	AN.89_6	1
YBL005W-B_S10	YBL005W-B	TY1B-BL	S10	S	10	1	20.19949103272238	7.40070864819969e-63	AN	AN.89_6	7
YBL005W-B_S7	YBL005W-B	TY1B-BL	S7	S	7	0.999999940395355	18.731958864914496	7.40070864819969e-63	AN	AN.89_6	2
YBL005W-B_S16	YBL005W-B	TY1B-BL	S16	S	16	0.999819040298462	19.066346731598447	7.40070864819969e-63	AN	AN.89_6	2
YBL007C_T923	YBL007C	SLA1	T923	T	923	0.977021515369415	18.70507822297194	3.0826646116678397e-77	AN	AN.89_6	5
YBL007C_T913	YBL007C	SLA1	T913	T	913	1	19.76450294000964	3.0826646116678397e-77	AN	AN.89_6	15
YBL007C_S921	YBL007C	SLA1	S921	S	921	0.99894106388092	18.00660594539409	3.0826646116678397e-77	AN	AN.89_6	6
YBL007C_T932	YBL007C	SLA1	T932	T	932	0.997479677200317	15.786911377856567	3.0826646116678397e-77	AN	AN.89_6	3
YBL007C_T931	YBL007C	SLA1	T931	T	931	0.997550785541534	14.594873892108811	3.0826646116678397e-77	AN	AN.89_6	2
YBL007C_S486	YBL007C	SLA1	S486	S	486	1	16.692980328106163	3.0826646116678397e-77	AN	AN.89_6	2
YBL007C_T904	YBL007C	SLA1	T904	T	904	1	19.367494292191292	3.0826646116678397e-77	AN	AN.89_6	4
YBL007C_T887	YBL007C	SLA1	T887	T	887	1	19.600886979212447	3.0826646116678397e-77	AN	AN.89_6	5
YBL007C_T895	YBL007C	SLA1	T895	T	895	0.998187839984894	13.388549079402535	3.0826646116678397e-77	AN	AN.89_6	1
YBL007C_T896	YBL007C	SLA1	T896	T	896	0.986363530158997	13.388549079402535	3.0826646116678397e-77	AN	AN.89_6	1
YBL007C_T955	YBL007C	SLA1	T955	T	955	0.868800759315491	16.59477632029102	3.0826646116678397e-77	AN	AN.89_6	1
YBL007C_T945	YBL007C	SLA1	T945	T	945	1	17.125156703581062	3.0826646116678397e-77	AN	AN.89_6	2
YBL007C_S449	YBL007C	SLA1	S449	S	449	0.998752176761627	17.27784209782794	3.0826646116678397e-77	AN	AN.89_6	3
YBL007C_S437	YBL007C	SLA1	S437	S	437	0.999999940395355	18.69874467173477	3.0826646116678397e-77	AN	AN.89_6	2
YBL007C_S439	YBL007C	SLA1	S439	S	439	0.871802747249603	10.46794937675212	3.0826646116678397e-77	AN	AN.89_6	1
YBL007C_S799	YBL007C	SLA1	S799	S	799	0.999995589256287	17.002561772128512	3.0826646116678397e-77	AN	AN.89_6	2
YBL007C_T797	YBL007C	SLA1	T797	T	797	0.933350265026093	14.616522925577543	3.0826646116678397e-77	AN	AN.89_6	2
YBL007C_T1084	YBL007C	SLA1	T1084	T	1084	0.999117851257324	15.870564055723715	3.0826646116678397e-77	AN	AN.89_6	2
YBL007C_T1075	YBL007C	SLA1	T1075	T	1075	0.999236047267914	16.348772984068813	3.0826646116678397e-77	AN	AN.89_6	4
YBL007C_S990	YBL007C	SLA1	S990	S	990	0.999897420406342	17.454829107577435	3.0826646116678397e-77	AN	AN.89_6	4
YBL007C_T984	YBL007C	SLA1	T984	T	984	1	18.40734138110532	3.0826646116678397e-77	AN	AN.89_6	6
YBL007C_T993	YBL007C	SLA1	T993	T	993	0.999908745288849	17.59263624960979	3.0826646116678397e-77	AN	AN.89_6	5
YBL007C_S996	YBL007C	SLA1	S996	S	996	0.999999403953552	12.912800380511989	3.0826646116678397e-77	AN	AN.89_6	1
YBL009W_S70	YBL009W	ALK2	S70	S	70	0.892234981060028	13.192607165382045	3.838165473900259e-25	AN	AN.89_6	1
YBL010C_S276	YBL010C	YBL010C	S276	S	276	0.99088978767395	12.354796470444498	2.7963526216084e-4	AN	AN.89_6	1
YBL011W_S641	YBL011W	SCT1	S641	S	641	0.992142498493195	15.256652791446925	4.0009085079225e-43	AN	AN.89_6	1
YBL011W_S645	YBL011W	SCT1	S645	S	645	0.930761694908142	12.164093113003124	4.0009085079225e-43	AN	AN.89_6	1
YBL016W_Y182	YBL016W	FUS3	Y182	Y	182	1	13.056229056119149	4.80137790905942e-9	AN	AN.89_6	1
YBL016W_T180	YBL016W	FUS3	T180	T	180	0.997051119804382	13.785516349468072	4.80137790905942e-9	AN	AN.89_6	1
YBL022C_S900	YBL022C	PIM1	S900	S	900	0.848116099834442	11.345569715422815	6.51775370116358e-5	AN	AN.89_6	1
YBL023C_S24	YBL023C	MCM2	S24	S	24	0.999703586101532	10.822241336265192	4.0029967835493005e-10	AN	AN.89_6	2
YBL023C_S16	YBL023C	MCM2	S16	S	16	0.978973150253296	10.822241336265192	4.0029967835493005e-10	AN	AN.89_6	2
YBL023C_S14	YBL023C	MCM2	S14	S	14	0.978973150253296	10.822241336265192	4.0029967835493005e-10	AN	AN.89_6	2
YBL024W_T664	YBL024W	NCL1	T664	T	664	0.975370645523071	12.953949684490668	3.95612293123834e-27	AN	AN.89_6	1
YBL024W_S667	YBL024W	NCL1	S667	S	667	0.981731474399567	14.546669257126409	3.95612293123834e-27	AN	AN.89_6	1
YBL024W_T665	YBL024W	NCL1	T665	T	665	0.990738868713379	12.953949684490668	3.95612293123834e-27	AN	AN.89_6	1
YBL024W_T419	YBL024W	NCL1	T419	T	419	1	12.895314852675654	3.95612293123834e-27	AN	AN.89_6	1
YBL024W_S424	YBL024W	NCL1	S424	S	424	0.912599921226501	14.490791845837334	3.95612293123834e-27	AN	AN.89_6	1
YBL027W_S91	YBL027W	RPL19B	S91	S	91	1	12.29286984982307	9.54225123324105e-35	AN	AN.89_6	1
YBR084C-A_S91	YBR084C-A	RPL19A	S91	S	91	1	12.29286984982307	9.54225123324105e-35	AN	AN.89_6	1
YBL027W_S13	YBL027W	RPL19B	S13	S	13	1	12.979277453997144	9.54225123324105e-35	AN	AN.89_6	1
YBR084C-A_S13	YBR084C-A	RPL19A	S13	S	13	1	12.979277453997144	9.54225123324105e-35	AN	AN.89_6	1
YBL030C_S183	YBL030C	PET9	S183	S	183	0.995067715644836	12.84685762172778	5.41658562304247e-36	AN	AN.89_6	1
YBL031W_S287	YBL031W	SHE1	S287	S	287	0.977566719055176	14.756189769052542	3.4037007266240896e-30	AN	AN.89_6	1
YBL031W_S271	YBL031W	SHE1	S271	S	271	0.937139093875885	13.356294347014424	3.4037007266240896e-30	AN	AN.89_6	1
YBL031W_S165	YBL031W	SHE1	S165	S	165	1	14.920774160899388	3.4037007266240896e-30	AN	AN.89_6	1
YBL031W_T314	YBL031W	SHE1	T314	T	314	0.918193161487579	12.949578907579811	3.4037007266240896e-30	AN	AN.89_6	1
YBL032W_S252	YBL032W	HEK2	S252	S	252	1	20.13059572911239	4.57330085774755e-73	AN	AN.89_6	2
YBL032W_T9	YBL032W	HEK2	T9	T	9	0.930112421512604	13.813822592819456	4.57330085774755e-73	AN	AN.89_6	2
YBL032W_S362	YBL032W	HEK2	S362	S	362	0.999999225139618	18.919773146510643	4.57330085774755e-73	AN	AN.89_6	3
YBL032W_S360	YBL032W	HEK2	S360	S	360	0.999949097633362	17.46285413959879	4.57330085774755e-73	AN	AN.89_6	2
YBL034C_S690	YBL034C	STU1	S690	S	690	1	14.080705638628723	3.4930082910764e-28	AN	AN.89_6	1
YBL034C_S1018	YBL034C	STU1	S1018	S	1018	1	16.751685758253572	3.4930082910764e-28	AN	AN.89_6	3
YBL035C_S101	YBL035C	POL12	S101	S	101	1	15.56378738296445	1.12767476845215e-34	AN	AN.89_6	4
YBL035C_T111	YBL035C	POL12	T111	T	111	1	15.200153436162362	1.12767476845215e-34	AN	AN.89_6	3
YBL035C_S107	YBL035C	POL12	S107	S	107	0.999835848808289	11.575668489430932	1.12767476845215e-34	AN	AN.89_6	1
YBL035C_S100	YBL035C	POL12	S100	S	100	1	14.24240275910933	1.12767476845215e-34	AN	AN.89_6	2
YBL035C_T190	YBL035C	POL12	T190	T	190	0.999817311763763	14.97436333658692	1.12767476845215e-34	AN	AN.89_6	2
YBL035C_T177	YBL035C	POL12	T177	T	177	0.751559019088745	13.822835392268225	1.12767476845215e-34	AN	AN.89_6	1
YBL035C_T140	YBL035C	POL12	T140	T	140	0.929466784000397	11.668393879698094	1.12767476845215e-34	AN	AN.89_6	1
YBL037W_T727	YBL037W	APL3	T727	T	727	1	16.946235890248172	1.52208545215263e-31	AN	AN.89_6	3
YBL037W_S723	YBL037W	APL3	S723	S	723	0.999997496604919	16.861566114836315	1.52208545215263e-31	AN	AN.89_6	2
YBL037W_S714	YBL037W	APL3	S714	S	714	0.998800873756409	13.14640089661444	1.52208545215263e-31	AN	AN.89_6	1
YBL041W_S104	YBL041W	PRE7	S104	S	104	0.996182143688202	11.24089205269652	0.00413715255291641	AN	AN.89_6	1
YBL042C_S12	YBL042C	FUI1	S12	S	12	0.999778687953949	18.902131337112216	1.4735876234413999e-46	AN	AN.89_6	3
YBL042C_S11	YBL042C	FUI1	S11	S	11	0.96749484539032	18.631825928877134	1.4735876234413999e-46	AN	AN.89_6	3
YBL042C_S4	YBL042C	FUI1	S4	S	4	0.98065197467804	12.792780773170213	1.4735876234413999e-46	AN	AN.89_6	1
YBL042C_S56	YBL042C	FUI1	S56	S	56	1	16.269640090746034	1.4735876234413999e-46	AN	AN.89_6	6
YBL042C_T54	YBL042C	FUI1	T54	T	54	1	12.729134612692878	1.4735876234413999e-46	AN	AN.89_6	2
YBL042C_T61	YBL042C	FUI1	T61	T	61	1	15.28923365658258	1.4735876234413999e-46	AN	AN.89_6	3
YBL046W_S434	YBL046W	PSY4	S434	S	434	1	18.626454666081948	7.79006547566689e-39	AN	AN.89_6	3
YBL046W_S409	YBL046W	PSY4	S409	S	409	0.999992728233337	14.277629882973862	7.79006547566689e-39	AN	AN.89_6	1
YBL046W_S440	YBL046W	PSY4	S440	S	440	0.891602039337158	17.906825443339564	7.79006547566689e-39	AN	AN.89_6	1
YBL047C_T1340	YBL047C	EDE1	T1340	T	1340	0.999994933605194	15.62793761148408	6.37383278158205e-65	AN	AN.89_6	3
YBL047C_S527	YBL047C	EDE1	S527	S	527	0.992934346199036	12.023244949041802	6.37383278158205e-65	AN	AN.89_6	1
YBL047C_Y456	YBL047C	EDE1	Y456	Y	456	0.999851763248444	16.419297257342926	6.37383278158205e-65	AN	AN.89_6	1
YBL047C_S1012	YBL047C	EDE1	S1012	S	1012	0.986091196537018	17.398905028009345	6.37383278158205e-65	AN	AN.89_6	2
YBL047C_S1008	YBL047C	EDE1	S1008	S	1008	0.999182522296906	18.87271183134684	6.37383278158205e-65	AN	AN.89_6	5
YBL047C_S1011	YBL047C	EDE1	S1011	S	1011	0.97076290845871	15.17075144992539	6.37383278158205e-65	AN	AN.89_6	1
YBL047C_S1020	YBL047C	EDE1	S1020	S	1020	0.999246776103973	11.828001116502556	6.37383278158205e-65	AN	AN.89_6	1
YBL047C_S244	YBL047C	EDE1	S244	S	244	0.999973058700562	20.43643867410843	6.37383278158205e-65	AN	AN.89_6	3
YBL047C_S241	YBL047C	EDE1	S241	S	241	1	21.97248501315325	6.37383278158205e-65	AN	AN.89_6	5
YBL047C_S248	YBL047C	EDE1	S248	S	248	0.988993048667908	15.838581339321347	6.37383278158205e-65	AN	AN.89_6	1
YBL047C_T245	YBL047C	EDE1	T245	T	245	0.999971926212311	19.93210253074013	6.37383278158205e-65	AN	AN.89_6	3
YBL047C_S249	YBL047C	EDE1	S249	S	249	0.999935269355774	16.637122321332704	6.37383278158205e-65	AN	AN.89_6	2
YBL047C_T1072	YBL047C	EDE1	T1072	T	1072	0.999979555606842	18.2153685470104	6.37383278158205e-65	AN	AN.89_6	2
YBL047C_S1069	YBL047C	EDE1	S1069	S	1069	0.999989330768585	18.2153685470104	6.37383278158205e-65	AN	AN.89_6	2
YBL047C_T255	YBL047C	EDE1	T255	T	255	0.980947256088257	14.470671150221708	6.37383278158205e-65	AN	AN.89_6	1
YBL047C_S254	YBL047C	EDE1	S254	S	254	0.965217173099518	14.470671150221708	6.37383278158205e-65	AN	AN.89_6	1
YBL047C_S1100	YBL047C	EDE1	S1100	S	1100	1	19.054768856418647	6.37383278158205e-65	AN	AN.89_6	11
YBL047C_S1096	YBL047C	EDE1	S1096	S	1096	1	17.481467343327406	6.37383278158205e-65	AN	AN.89_6	5
YBL047C_S1093	YBL047C	EDE1	S1093	S	1093	1	17.44906796226436	6.37383278158205e-65	AN	AN.89_6	5
YBL047C_S1104	YBL047C	EDE1	S1104	S	1104	0.787986934185028	13.12855231591895	6.37383278158205e-65	AN	AN.89_6	1
YBL047C_S1179	YBL047C	EDE1	S1179	S	1179	0.999998211860657	17.526561263430285	6.37383278158205e-65	AN	AN.89_6	2
YBL047C_S1284	YBL047C	EDE1	S1284	S	1284	0.99999988079071	13.823405248120302	6.37383278158205e-65	AN	AN.89_6	1
YBL047C_T1307	YBL047C	EDE1	T1307	T	1307	0.999980866909027	16.16725859879495	6.37383278158205e-65	AN	AN.89_6	2
YBL047C_S1343	YBL047C	EDE1	S1343	S	1343	0.998500823974609	15.137499824288026	6.37383278158205e-65	AN	AN.89_6	2
YBL047C_S707	YBL047C	EDE1	S707	S	707	0.94737321138382	13.994437904939092	6.37383278158205e-65	AN	AN.89_6	1
YBL047C_T702	YBL047C	EDE1	T702	T	702	0.99306446313858	13.994437904939092	6.37383278158205e-65	AN	AN.89_6	1
YBL047C_T701	YBL047C	EDE1	T701	T	701	0.999988496303558	13.994437904939092	6.37383278158205e-65	AN	AN.89_6	1
YBL047C_S848	YBL047C	EDE1	S848	S	848	1	12.683879271336725	6.37383278158205e-65	AN	AN.89_6	1
YBL051C_S194	YBL051C	PIN4	S194	S	194	1	18.82556890298332	2.05603164390195e-72	AN	AN.89_6	4
YBL051C_S191	YBL051C	PIN4	S191	S	191	1	19.62320463443656	2.05603164390195e-72	AN	AN.89_6	3
YBL051C_S197	YBL051C	PIN4	S197	S	197	0.99802577495575	17.009006668393603	2.05603164390195e-72	AN	AN.89_6	3
YBL051C_S655	YBL051C	PIN4	S655	S	655	1	19.354074631090704	2.05603164390195e-72	AN	AN.89_6	3
YBL051C_T512	YBL051C	PIN4	T512	T	512	0.999372661113739	15.766948484925589	2.05603164390195e-72	AN	AN.89_6	1
YBL051C_S541	YBL051C	PIN4	S541	S	541	1	22.240947853753276	2.05603164390195e-72	AN	AN.89_6	1
YBL051C_S638	YBL051C	PIN4	S638	S	638	1	19.72387612031049	2.05603164390195e-72	AN	AN.89_6	2
YBL051C_S466	YBL051C	PIN4	S466	S	466	0.999993622303009	20.487357935854583	2.05603164390195e-72	AN	AN.89_6	4
YBL051C_S519	YBL051C	PIN4	S519	S	519	0.966265857219696	14.198074691719222	2.05603164390195e-72	AN	AN.89_6	1
YBL052C_S9	YBL052C	SAS3	S9	S	9	1	16.62532444361375	5.14243361389515e-37	AN	AN.89_6	2
YBL054W_S495	YBL054W	TOD6	S495	S	495	0.872840642929077	19.308267092193713	1.2929804991036093e-87	AN	AN.89_6	1
YBL054W_S226	YBL054W	TOD6	S226	S	226	0.99999862909317	17.542391720531707	1.2929804991036093e-87	AN	AN.89_6	2
YBL054W_S318	YBL054W	TOD6	S318	S	318	0.997764825820923	16.377757688122298	1.2929804991036093e-87	AN	AN.89_6	1
YBL054W_S329	YBL054W	TOD6	S329	S	329	0.998154759407043	13.24897406339262	1.2929804991036093e-87	AN	AN.89_6	1
YBL054W_Y339	YBL054W	TOD6	Y339	Y	339	0.999998807907104	14.083489204940411	1.2929804991036093e-87	AN	AN.89_6	2
YBL054W_S333	YBL054W	TOD6	S333	S	333	1	15.693202438693788	1.2929804991036093e-87	AN	AN.89_6	7
YBL054W_S341	YBL054W	TOD6	S341	S	341	0.99999988079071	15.80084346017878	1.2929804991036093e-87	AN	AN.89_6	4
YBL054W_S337	YBL054W	TOD6	S337	S	337	0.999999701976776	15.350462381821565	1.2929804991036093e-87	AN	AN.89_6	5
YBL054W_S280	YBL054W	TOD6	S280	S	280	1	17.884261280966996	1.2929804991036093e-87	AN	AN.89_6	2
YBL054W_S303	YBL054W	TOD6	S303	S	303	0.976787805557251	11.353836833621704	1.2929804991036093e-87	AN	AN.89_6	1
YBL058W_S108	YBL058W	SHP1	S108	S	108	0.999999761581421	18.48755519777363	2.10236484465974e-74	AN	AN.89_6	7
YBL058W_S106	YBL058W	SHP1	S106	S	106	0.988068759441376	12.869552129237029	2.10236484465974e-74	AN	AN.89_6	1
YBL058W_S322	YBL058W	SHP1	S322	S	322	1	16.401627833262573	2.10236484465974e-74	AN	AN.89_6	3
YBL058W_S315	YBL058W	SHP1	S315	S	315	1	20.50602216592035	2.10236484465974e-74	AN	AN.89_6	7
YBL058W_T331	YBL058W	SHP1	T331	T	331	0.992616415023804	16.494387338829387	2.10236484465974e-74	AN	AN.89_6	2
YBL058W_S321	YBL058W	SHP1	S321	S	321	1	15.083440834509585	2.10236484465974e-74	AN	AN.89_6	1
YBL058W_S226	YBL058W	SHP1	S226	S	226	1	13.78175230996545	2.10236484465974e-74	AN	AN.89_6	1
YBL058W_S224	YBL058W	SHP1	S224	S	224	1	14.704547186638592	2.10236484465974e-74	AN	AN.89_6	2
YBL058W_T223	YBL058W	SHP1	T223	T	223	1	13.78175230996545	2.10236484465974e-74	AN	AN.89_6	1
YBL058W_T211	YBL058W	SHP1	T211	T	211	1	14.570995394247085	2.10236484465974e-74	AN	AN.89_6	2
YBL058W_S210	YBL058W	SHP1	S210	S	210	1	13.78175230996545	2.10236484465974e-74	AN	AN.89_6	1
YBL058W_S128	YBL058W	SHP1	S128	S	128	0.991194784641266	11.93396346431045	2.10236484465974e-74	AN	AN.89_6	1
YBL060W_S293	YBL060W	YEL1	S293	S	293	0.999768674373627	14.880463437370617	1.00503957425074e-24	AN	AN.89_6	1
YBL060W_T290	YBL060W	YEL1	T290	T	290	0.99615216255188	14.880463437370617	1.00503957425074e-24	AN	AN.89_6	1
YBL060W_S297	YBL060W	YEL1	S297	S	297	0.956382930278778	10.686604891289344	1.00503957425074e-24	AN	AN.89_6	1
YBL061C_S32	YBL061C	SKT5	S32	S	32	0.795060575008392	13.029288002675276	5.235526865584179e-31	AN	AN.89_6	1
YBL061C_S133	YBL061C	SKT5	S133	S	133	0.965927481651306	11.983635986708167	5.235526865584179e-31	AN	AN.89_6	1
YBL061C_S4	YBL061C	SKT5	S4	S	4	0.996174156665802	16.774031482721607	5.235526865584179e-31	AN	AN.89_6	4
YBL061C_S625	YBL061C	SKT5	S625	S	625	0.991404294967651	12.412977641708672	5.235526865584179e-31	AN	AN.89_6	1
YBL061C_S622	YBL061C	SKT5	S622	S	622	0.999996066093445	12.412977641708672	5.235526865584179e-31	AN	AN.89_6	1
YBL061C_S563	YBL061C	SKT5	S563	S	563	0.999708533287048	15.5585822483311	5.235526865584179e-31	AN	AN.89_6	1
YBL061C_S561	YBL061C	SKT5	S561	S	561	0.98879998922348	15.55858240062033	5.235526865584179e-31	AN	AN.89_6	1
YBL061C_T564	YBL061C	SKT5	T564	T	564	0.99911904335022	16.5585822483311	5.235526865584179e-31	AN	AN.89_6	2
YBL061C_T57	YBL061C	SKT5	T57	T	57	1	18.587792998717603	5.235526865584179e-31	AN	AN.89_6	1
YBL061C_S56	YBL061C	SKT5	S56	S	56	1	18.587792998717603	5.235526865584179e-31	AN	AN.89_6	1
YBL061C_S659	YBL061C	SKT5	S659	S	659	0.978866696357727	13.343802733978164	5.235526865584179e-31	AN	AN.89_6	1
YBL063W_T1068	YBL063W	KIP1	T1068	T	1068	0.999395549297333	14.210102414238964	2.88901454278241e-21	AN	AN.89_6	1
YBL066C_S970	YBL066C	SEF1	S970	S	970	0.826729774475098	14.724504753301476	2.46240230281272e-31	AN	AN.89_6	1
YBL066C_S8	YBL066C	SEF1	S8	S	8	1	11.563471424064463	2.46240230281272e-31	AN	AN.89_6	1
YBL066C_S273	YBL066C	SEF1	S273	S	273	0.999999940395355	14.513266960963309	2.46240230281272e-31	AN	AN.89_6	1
YBL067C_S463	YBL067C	UBP13	S463	S	463	0.999521195888519	15.477881983726872	5.65775928692288e-39	AN	AN.89_6	1
YBL067C_S354	YBL067C	UBP13	S354	S	354	0.995413184165955	14.493291498762316	5.65775928692288e-39	AN	AN.89_6	2
YBL067C_S353	YBL067C	UBP13	S353	S	353	0.999266088008881	14.493291498762316	5.65775928692288e-39	AN	AN.89_6	2
YBL067C_T350	YBL067C	UBP13	T350	T	350	0.999209880828857	12.394117605904825	5.65775928692288e-39	AN	AN.89_6	1
YBL072C_S154	YBL072C	RPS8A	S154	S	154	0.999489545822144	14.213397812809736	1.77314051328539e-53	AN	AN.89_6	1
YER102W_S154	YER102W	RPS8B	S154	S	154	0.999489545822144	14.213397812809736	1.77314051328539e-53	AN	AN.89_6	1
YBL075C_S252	YBL075C	SSA3	S252	S	252	1	15.024352046389728	1.5948462330665e-4	AN	AN.89_6	1
YBL076C_S2	YBL076C	ILS1	S2	S	2	0.978665113449097	14.009696821220588	8.67944625983032e-17	AN	AN.89_6	1
YBL076C_S685	YBL076C	ILS1	S685	S	685	0.999969601631165	14.383137504650854	8.67944625983032e-17	AN	AN.89_6	1
YBL079W_T519	YBL079W	NUP170	T519	T	519	0.971900522708893	13.858872572345213	2.64921447660795e-7	AN	AN.89_6	1
YBL079W_S514	YBL079W	NUP170	S514	S	514	0.971900522708893	13.858872572345213	2.64921447660795e-7	AN	AN.89_6	1
YBL079W_S513	YBL079W	NUP170	S513	S	513	0.914116680622101	13.858872572345213	2.64921447660795e-7	AN	AN.89_6	1
YBL079W_S1247	YBL079W	NUP170	S1247	S	1247	1	11.455279551189706	2.64921447660795e-7	AN	AN.89_6	1
YBL082C_S6	YBL082C	ALG3	S6	S	6	1	12.506982435670364	2.9889091197519e-4	AN	AN.89_6	2
YBL084C_S328	YBL084C	CDC27	S328	S	328	0.98970240354538	15.633947282231867	2.3412195658674494e-33	AN	AN.89_6	3
YBL085W_S149	YBL085W	BOI1	S149	S	149	0.970780551433563	12.703762452847949	3.04410278647421e-64	AN	AN.89_6	1
YBL085W_S528	YBL085W	BOI1	S528	S	528	0.99999988079071	17.690265764689205	3.04410278647421e-64	AN	AN.89_6	2
YBL085W_S525	YBL085W	BOI1	S525	S	525	0.999999940395355	18.225188562482565	3.04410278647421e-64	AN	AN.89_6	4
YBL085W_S527	YBL085W	BOI1	S527	S	527	0.762677311897278	16.163327118291072	3.04410278647421e-64	AN	AN.89_6	1
YBL085W_S578	YBL085W	BOI1	S578	S	578	0.999998390674591	15.210276814453351	3.04410278647421e-64	AN	AN.89_6	2
YBL085W_S104	YBL085W	BOI1	S104	S	104	0.824351072311401	14.93982880553797	3.04410278647421e-64	AN	AN.89_6	1
YBL085W_S106	YBL085W	BOI1	S106	S	106	0.973464131355286	13.460380044692512	3.04410278647421e-64	AN	AN.89_6	1
YBL085W_S2	YBL085W	BOI1	S2	S	2	0.999996483325958	13.984067964321705	3.04410278647421e-64	AN	AN.89_6	1
YBL085W_S209	YBL085W	BOI1	S209	S	209	0.999999344348907	17.37187769183529	3.04410278647421e-64	AN	AN.89_6	4
YBL085W_S206	YBL085W	BOI1	S206	S	206	0.999967873096466	15.982316911932132	3.04410278647421e-64	AN	AN.89_6	1
YBL085W_S636	YBL085W	BOI1	S636	S	636	0.99999862909317	12.647418442957116	3.04410278647421e-64	AN	AN.89_6	1
YBL085W_S213	YBL085W	BOI1	S213	S	213	0.997743368148804	14.945813159620496	3.04410278647421e-64	AN	AN.89_6	1
YBL085W_S626	YBL085W	BOI1	S626	S	626	0.999848008155823	14.395849972989431	3.04410278647421e-64	AN	AN.89_6	1
YBL085W_S412	YBL085W	BOI1	S412	S	412	0.999999940395355	20.05772473770127	3.04410278647421e-64	AN	AN.89_6	2
YBL085W_S405	YBL085W	BOI1	S405	S	405	1	19.612067096432344	3.04410278647421e-64	AN	AN.89_6	1
YBL085W_Y403	YBL085W	BOI1	Y403	Y	403	0.996272802352905	13.54958226609053	3.04410278647421e-64	AN	AN.89_6	1
YBL085W_S655	YBL085W	BOI1	S655	S	655	1	16.64840085341664	3.04410278647421e-64	AN	AN.89_6	1
YBL085W_S653	YBL085W	BOI1	S653	S	653	0.995316445827484	12.64656346067505	3.04410278647421e-64	AN	AN.89_6	1
YBL085W_T652	YBL085W	BOI1	T652	T	652	0.994905710220337	12.64656346067505	3.04410278647421e-64	AN	AN.89_6	1
YBL085W_Y955	YBL085W	BOI1	Y955	Y	955	0.937385976314545	10.68408477895656	3.04410278647421e-64	AN	AN.89_6	1
YBL085W_S141	YBL085W	BOI1	S141	S	141	0.917660176753998	11.2599255318027	3.04410278647421e-64	AN	AN.89_6	1
YBL085W_T919	YBL085W	BOI1	T919	T	919	1	12.020916457644926	3.04410278647421e-64	AN	AN.89_6	1
YBL085W_S540	YBL085W	BOI1	S540	S	540	0.999999940395355	14.771123810803164	3.04410278647421e-64	AN	AN.89_6	3
YBL085W_S358	YBL085W	BOI1	S358	S	358	0.985703706741333	16.541844734737076	3.04410278647421e-64	AN	AN.89_6	1
YBL085W_T670	YBL085W	BOI1	T670	T	670	0.965143799781799	12.293869614015302	3.04410278647421e-64	AN	AN.89_6	1
YBL085W_S737	YBL085W	BOI1	S737	S	737	0.858662903308868	12.4248493324437	3.04410278647421e-64	AN	AN.89_6	1
YBL085W_S735	YBL085W	BOI1	S735	S	735	0.994536161422729	13.539382658142223	3.04410278647421e-64	AN	AN.89_6	1
YBL085W_S593	YBL085W	BOI1	S593	S	593	0.983090937137604	10.05370863571548	3.04410278647421e-64	AN	AN.89_6	1
YBL085W_S590	YBL085W	BOI1	S590	S	590	0.986472308635712	10.05370863571548	3.04410278647421e-64	AN	AN.89_6	1
YBL085W_S86	YBL085W	BOI1	S86	S	86	0.999999642372131	16.582168657056123	3.04410278647421e-64	AN	AN.89_6	2
YBL085W_S544	YBL085W	BOI1	S544	S	544	0.999297559261322	12.845447248376564	3.04410278647421e-64	AN	AN.89_6	1
YBL085W_Y517	YBL085W	BOI1	Y517	Y	517	1	13.484218756067618	3.04410278647421e-64	AN	AN.89_6	1
YBL085W_S514	YBL085W	BOI1	S514	S	514	1	13.484218756067618	3.04410278647421e-64	AN	AN.89_6	1
YBL085W_S564	YBL085W	BOI1	S564	S	564	1	11.33737576142624	3.04410278647421e-64	AN	AN.89_6	1
YBL086C_S439	YBL086C	YBL086C	S439	S	439	1	16.144167376136384	7.13375555494026e-30	AN	AN.89_6	2
YBL086C_S433	YBL086C	YBL086C	S433	S	433	0.999996244907379	15.837639724025026	7.13375555494026e-30	AN	AN.89_6	1
YBL087C_S131	YBL087C	RPL23A	S131	S	131	0.75466787815094	12.92039675835458	2.3490933521455097e-62	AN	AN.89_6	1
YER117W_S131	YER117W	RPL23B	S131	S	131	0.75466787815094	12.92039675835458	2.3490933521455097e-62	AN	AN.89_6	1
YBL087C_S133	YBL087C	RPL23A	S133	S	133	0.940348088741302	14.961781611046774	2.3490933521455097e-62	AN	AN.89_6	1
YER117W_S133	YER117W	RPL23B	S133	S	133	0.940348088741302	14.961781611046774	2.3490933521455097e-62	AN	AN.89_6	1
YBL087C_S14	YBL087C	RPL23A	S14	S	14	1	10.220828501260264	2.3490933521455097e-62	AN	AN.89_6	1
YER117W_S14	YER117W	RPL23B	S14	S	14	1	10.220828501260264	2.3490933521455097e-62	AN	AN.89_6	1
YBL087C_S29	YBL087C	RPL23A	S29	S	29	0.997442305088043	9.66066864247169	2.3490933521455097e-62	AN	AN.89_6	1
YER117W_S29	YER117W	RPL23B	S29	S	29	0.997442305088043	9.66066864247169	2.3490933521455097e-62	AN	AN.89_6	1
YBL091C_S35	YBL091C	MAP2	S35	S	35	1	18.535045815626027	6.88622011402905e-60	AN	AN.89_6	3
YBL091C_T2	YBL091C	MAP2	T2	T	2	1	18.66161258188971	6.88622011402905e-60	AN	AN.89_6	5
YBL091C_S12	YBL091C	MAP2	S12	S	12	0.990056157112122	11.876398161192558	6.88622011402905e-60	AN	AN.89_6	1
YBL091C_S9	YBL091C	MAP2	S9	S	9	0.941597759723663	15.305072361128056	6.88622011402905e-60	AN	AN.89_6	2
YBL091C_S341	YBL091C	MAP2	S341	S	341	1	11.236277969020744	6.88622011402905e-60	AN	AN.89_6	1
YBL091C_T338	YBL091C	MAP2	T338	T	338	1	11.236277969020744	6.88622011402905e-60	AN	AN.89_6	1
YBL091C_S329	YBL091C	MAP2	S329	S	329	1	11.236277969020744	6.88622011402905e-60	AN	AN.89_6	1
YBL091C-A_S136	YBL091C-A	SCS22	S136	S	136	0.98878002166748	10.75332465131586	0.00658278886126801	AN	AN.89_6	1
YBL092W_S69	YBL092W	RPL32	S69	S	69	1	13.783018031281944	2.49229251532628e-39	AN	AN.89_6	1
YBL097W_T682	YBL097W	BRN1	T682	T	682	1	15.583723097906164	9.35792379986659e-21	AN	AN.89_6	5
YBL097W_T680	YBL097W	BRN1	T680	T	680	0.865455865859985	13.099958630926354	9.35792379986659e-21	AN	AN.89_6	1
YBL097W_S548	YBL097W	BRN1	S548	S	548	0.998665571212769	11.41911627056026	9.35792379986659e-21	AN	AN.89_6	1
YBL097W_S544	YBL097W	BRN1	S544	S	544	0.866740584373474	11.41911627056026	9.35792379986659e-21	AN	AN.89_6	1
YBL097W_S254	YBL097W	BRN1	S254	S	254	0.999967694282532	11.294479564483408	9.35792379986659e-21	AN	AN.89_6	1
YBL099W_S511	YBL099W	ATP1	S511	S	511	1	16.17660951097748	9.98135507536518e-39	AN	AN.89_6	2
YBL099W_S178	YBL099W	ATP1	S178	S	178	0.998029828071594	14.096996156415724	9.98135507536518e-39	AN	AN.89_6	2
YBL101C_S33	YBL101C	ECM21	S33	S	33	0.970687568187714	16.451182425531545	1.54426780461999e-46	AN	AN.89_6	2
YBL101C_S960	YBL101C	ECM21	S960	S	960	0.976965367794037	18.406874362750532	1.54426780461999e-46	AN	AN.89_6	2
YBL101C_T1041	YBL101C	ECM21	T1041	T	1041	0.82814085483551	12.58291920843308	1.54426780461999e-46	AN	AN.89_6	1
YBL101C_S1038	YBL101C	ECM21	S1038	S	1038	0.9923055768013	14.464400613627246	1.54426780461999e-46	AN	AN.89_6	1
YBL101C_S1039	YBL101C	ECM21	S1039	S	1039	0.99895828962326	14.464400613627246	1.54426780461999e-46	AN	AN.89_6	1
YBL101C_S1035	YBL101C	ECM21	S1035	S	1035	0.999773740768433	12.58291920843308	1.54426780461999e-46	AN	AN.89_6	1
YBL101C_S1030	YBL101C	ECM21	S1030	S	1030	0.999999642372131	13.915349638622905	1.54426780461999e-46	AN	AN.89_6	1
YBL101C_T1028	YBL101C	ECM21	T1028	T	1028	0.9999960064888	13.915349638622905	1.54426780461999e-46	AN	AN.89_6	1
YBL101C_S140	YBL101C	ECM21	S140	S	140	1	17.39093162525286	1.54426780461999e-46	AN	AN.89_6	4
YBL101C_S136	YBL101C	ECM21	S136	S	136	1	16.22118114333444	1.54426780461999e-46	AN	AN.89_6	2
YBL101C_T135	YBL101C	ECM21	T135	T	135	1	15.910524778453937	1.54426780461999e-46	AN	AN.89_6	1
YBL101C_S1114	YBL101C	ECM21	S1114	S	1114	0.999385356903076	14.166034460170552	1.54426780461999e-46	AN	AN.89_6	2
YBL101C_S306	YBL101C	ECM21	S306	S	306	0.750843167304993	12.675240793309491	1.54426780461999e-46	AN	AN.89_6	1
YBL101C_S775	YBL101C	ECM21	S775	S	775	1	16.172121103616192	1.54426780461999e-46	AN	AN.89_6	1
YBL102W_S2	YBL102W	SFT2	S2	S	2	0.985202193260193	15.15068444433698	1.07812716534829e-6	AN	AN.89_6	3
YBL102W_S16	YBL102W	SFT2	S16	S	16	0.996925830841064	11.749669937672994	1.07812716534829e-6	AN	AN.89_6	2
YBL102W_S12	YBL102W	SFT2	S12	S	12	0.997643887996674	9.490965816681566	1.07812716534829e-6	AN	AN.89_6	1
YBL103C_S227	YBL103C	RTG3	S227	S	227	0.999972105026245	16.565016566461946	4.18895606814533e-53	AN	AN.89_6	1
YBL103C_T249	YBL103C	RTG3	T249	T	249	1	13.20392793486754	4.18895606814533e-53	AN	AN.89_6	1
YBL103C_S236	YBL103C	RTG3	S236	S	236	0.999976933002472	14.234022309303509	4.18895606814533e-53	AN	AN.89_6	1
YBL103C_S126	YBL103C	RTG3	S126	S	126	0.793219983577728	16.231397863785517	4.18895606814533e-53	AN	AN.89_6	1
YBL103C_S123	YBL103C	RTG3	S123	S	123	0.999993681907654	16.231397863785517	4.18895606814533e-53	AN	AN.89_6	1
YBL103C_S142	YBL103C	RTG3	S142	S	142	1	17.115371756415005	4.18895606814533e-53	AN	AN.89_6	2
YBL103C_T150	YBL103C	RTG3	T150	T	150	1	15.694573051729874	4.18895606814533e-53	AN	AN.89_6	2
YBL103C_S485	YBL103C	RTG3	S485	S	485	0.999999940395355	13.441169202539308	4.18895606814533e-53	AN	AN.89_6	2
YBL103C_S269	YBL103C	RTG3	S269	S	269	0.999998927116394	14.717988314393144	4.18895606814533e-53	AN	AN.89_6	2
YBL103C_T56	YBL103C	RTG3	T56	T	56	0.969249427318573	12.873384031856697	4.18895606814533e-53	AN	AN.89_6	1
YBL103C_S81	YBL103C	RTG3	S81	S	81	0.996050417423248	11.530319649211236	4.18895606814533e-53	AN	AN.89_6	1
YBL104C_Y133	YBL104C	SEA4	Y133	Y	133	0.999949634075165	13.150413065768836	1.00085684685149e-21	AN	AN.89_6	1
YBL104C_S895	YBL104C	SEA4	S895	S	895	0.954767763614655	13.714214972029998	1.00085684685149e-21	AN	AN.89_6	1
YBL104C_S627	YBL104C	SEA4	S627	S	627	0.975374937057495	15.52075120220558	1.00085684685149e-21	AN	AN.89_6	1
YBL105C_S577	YBL105C	PKC1	S577	S	577	0.941883027553558	16.338453910314158	4.99865263116313e-28	AN	AN.89_6	1
YBL105C_T983	YBL105C	PKC1	T983	T	983	0.787885963916779	14.282171250267751	4.99865263116313e-28	AN	AN.89_6	1
YBL105C_S623	YBL105C	PKC1	S623	S	623	0.998331010341644	13.344091756266856	4.99865263116313e-28	AN	AN.89_6	1
YBL105C_S797	YBL105C	PKC1	S797	S	797	0.999984502792358	13.44812786276977	4.99865263116313e-28	AN	AN.89_6	1
YBL105C_S761	YBL105C	PKC1	S761	S	761	0.937261700630188	13.300610090936589	4.99865263116313e-28	AN	AN.89_6	1
YBL105C_S670	YBL105C	PKC1	S670	S	670	0.952539265155792	11.231800554413306	4.99865263116313e-28	AN	AN.89_6	1
YBL105C_S1143	YBL105C	PKC1	S1143	S	1143	1	10.807854762326984	4.99865263116313e-28	AN	AN.89_6	1
YBL113W-A_S17	YBL113W-A	NA	S17	S	17	0.967852652072906	22.70264987764444	1.24625679401095e-19	AN	AN.89_6	2
YBL113W-A_S16	YBL113W-A	NA	S16	S	16	0.967852652072906	22.70264987764444	1.24625679401095e-19	AN	AN.89_6	2
YDR545C-A_S16	YDR545C-A	NA	S16	S	16	0.967852652072906	22.70264987764444	1.24625679401095e-19	AN	AN.89_6	2
YDR545C-A_S15	YDR545C-A	NA	S15	S	15	0.967852652072906	22.70264987764444	1.24625679401095e-19	AN	AN.89_6	2
YEL077W-A_S17	YEL077W-A	YEL077W-A	S17	S	17	0.967852652072906	22.70264987764444	1.24625679401095e-19	AN	AN.89_6	2
YEL077W-A_S16	YEL077W-A	YEL077W-A	S16	S	16	0.967852652072906	22.70264987764444	1.24625679401095e-19	AN	AN.89_6	2
YER190C-B_S17	YER190C-B	YER190C-B	S17	S	17	0.967852652072906	22.70264987764444	1.24625679401095e-19	AN	AN.89_6	2
YER190C-B_S16	YER190C-B	YER190C-B	S16	S	16	0.967852652072906	22.70264987764444	1.24625679401095e-19	AN	AN.89_6	2
YFL068W_S17	YFL068W	YFL068W	S17	S	17	0.967852652072906	22.70264987764444	1.24625679401095e-19	AN	AN.89_6	2
YFL068W_S16	YFL068W	YFL068W	S16	S	16	0.967852652072906	22.70264987764444	1.24625679401095e-19	AN	AN.89_6	2
YGR296C-B_S17	YGR296C-B	YGR296C-B	S17	S	17	0.967852652072906	22.70264987764444	1.24625679401095e-19	AN	AN.89_6	2
YGR296C-B_S16	YGR296C-B	YGR296C-B	S16	S	16	0.967852652072906	22.70264987764444	1.24625679401095e-19	AN	AN.89_6	2
YHL050W-A_S17	YHL050W-A	NA	S17	S	17	0.967852652072906	22.70264987764444	1.24625679401095e-19	AN	AN.89_6	2
YHL050W-A_S16	YHL050W-A	NA	S16	S	16	0.967852652072906	22.70264987764444	1.24625679401095e-19	AN	AN.89_6	2
YHR219C-A_S17	YHR219C-A	NA	S17	S	17	0.967852652072906	22.70264987764444	1.24625679401095e-19	AN	AN.89_6	2
YHR219C-A_S16	YHR219C-A	NA	S16	S	16	0.967852652072906	22.70264987764444	1.24625679401095e-19	AN	AN.89_6	2
YIL177W-A_S17	YIL177W-A	NA	S17	S	17	0.967852652072906	22.70264987764444	1.24625679401095e-19	AN	AN.89_6	2
YIL177W-A_S16	YIL177W-A	NA	S16	S	16	0.967852652072906	22.70264987764444	1.24625679401095e-19	AN	AN.89_6	2
YJL225W-A_S17	YJL225W-A	NA	S17	S	17	0.967852652072906	22.70264987764444	1.24625679401095e-19	AN	AN.89_6	2
YJL225W-A_S16	YJL225W-A	NA	S16	S	16	0.967852652072906	22.70264987764444	1.24625679401095e-19	AN	AN.89_6	2
YLL066W-A_S17	YLL066W-A	YLL066W-A	S17	S	17	0.967852652072906	22.70264987764444	1.24625679401095e-19	AN	AN.89_6	2
YLL066W-A_S16	YLL066W-A	YLL066W-A	S16	S	16	0.967852652072906	22.70264987764444	1.24625679401095e-19	AN	AN.89_6	2
YLL067W-A_S17	YLL067W-A	YLL067W-A	S17	S	17	0.967852652072906	22.70264987764444	1.24625679401095e-19	AN	AN.89_6	2
YLL067W-A_S16	YLL067W-A	YLL067W-A	S16	S	16	0.967852652072906	22.70264987764444	1.24625679401095e-19	AN	AN.89_6	2
YLR466C-A_S17	YLR466C-A	NA	S17	S	17	0.967852652072906	22.70264987764444	1.24625679401095e-19	AN	AN.89_6	2
YLR466C-A_S16	YLR466C-A	NA	S16	S	16	0.967852652072906	22.70264987764444	1.24625679401095e-19	AN	AN.89_6	2
YLR467C-A_S17	YLR467C-A	NA	S17	S	17	0.967852652072906	22.70264987764444	1.24625679401095e-19	AN	AN.89_6	2
YLR467C-A_S16	YLR467C-A	NA	S16	S	16	0.967852652072906	22.70264987764444	1.24625679401095e-19	AN	AN.89_6	2
YML133W-B_S17	YML133W-B	NA	S17	S	17	0.967852652072906	22.70264987764444	1.24625679401095e-19	AN	AN.89_6	2
YML133W-B_S16	YML133W-B	NA	S16	S	16	0.967852652072906	22.70264987764444	1.24625679401095e-19	AN	AN.89_6	2
YNL339W-B_S17	YNL339W-B	NA	S17	S	17	0.967852652072906	22.70264987764444	1.24625679401095e-19	AN	AN.89_6	2
YNL339W-B_S16	YNL339W-B	NA	S16	S	16	0.967852652072906	22.70264987764444	1.24625679401095e-19	AN	AN.89_6	2
YOR396C-A_S17	YOR396C-A	NA	S17	S	17	0.967852652072906	22.70264987764444	1.24625679401095e-19	AN	AN.89_6	2
YOR396C-A_S16	YOR396C-A	NA	S16	S	16	0.967852652072906	22.70264987764444	1.24625679401095e-19	AN	AN.89_6	2
YPL283W-B_S17	YPL283W-B	YPL283W-B	S17	S	17	0.967852652072906	22.70264987764444	1.24625679401095e-19	AN	AN.89_6	2
YPL283W-B_S16	YPL283W-B	YPL283W-B	S16	S	16	0.967852652072906	22.70264987764444	1.24625679401095e-19	AN	AN.89_6	2
YPR204C-A_S17	YPR204C-A	YPR204C-A	S17	S	17	0.967852652072906	22.70264987764444	1.24625679401095e-19	AN	AN.89_6	2
YPR204C-A_S16	YPR204C-A	YPR204C-A	S16	S	16	0.967852652072906	22.70264987764444	1.24625679401095e-19	AN	AN.89_6	2
YBR001C_S90	YBR001C	NTH2	S90	S	90	0.998804986476898	13.69290373988796	1.71827149483452e-19	AN	AN.89_6	1
YBR007C_S395	YBR007C	DSF2	S395	S	395	0.997749924659729	14.759701121060491	7.58898970843769e-36	AN	AN.89_6	2
YBR007C_S391	YBR007C	DSF2	S391	S	391	0.999999761581421	13.406766932216843	7.58898970843769e-36	AN	AN.89_6	1
YBR007C_S249	YBR007C	DSF2	S249	S	249	0.999991059303284	13.275683062426108	7.58898970843769e-36	AN	AN.89_6	1
YBR007C_S331	YBR007C	DSF2	S331	S	331	0.99999862909317	14.8961795682303	7.58898970843769e-36	AN	AN.89_6	2
YBR007C_T326	YBR007C	DSF2	T326	T	326	0.983684062957764	13.11337694149104	7.58898970843769e-36	AN	AN.89_6	1
YBR007C_S469	YBR007C	DSF2	S469	S	469	0.9985671043396	15.113327178314227	7.58898970843769e-36	AN	AN.89_6	1
YBR007C_S122	YBR007C	DSF2	S122	S	122	0.891882479190826	12.925672375551724	7.58898970843769e-36	AN	AN.89_6	1
YBR007C_S57	YBR007C	DSF2	S57	S	57	0.973869323730469	13.691744152694232	7.58898970843769e-36	AN	AN.89_6	1
YBR007C_S424	YBR007C	DSF2	S424	S	424	0.827445685863495	12.338239338528618	7.58898970843769e-36	AN	AN.89_6	1
YBR009C_S61	YBR009C	NA	S61	S	61	0.912419199943542	12.640833379429331	7.21268170034339e-21	AN	AN.89_6	1
YNL030W_S61	YNL030W	NA	S61	S	61	0.912419199943542	12.640833379429331	7.21268170034339e-21	AN	AN.89_6	1
YBR010W_S58	YBR010W	NA	S58	S	58	0.978104948997498	13.456982863864775	2.17717333822252e-22	AN	AN.89_6	1
YNL031C_S58	YNL031C	NA	S58	S	58	0.978104948997498	13.456982863864775	2.17717333822252e-22	AN	AN.89_6	1
YBR010W_S29	YBR010W	NA	S29	S	29	0.956071972846985	11.617198208182462	2.17717333822252e-22	AN	AN.89_6	1
YNL031C_S29	YNL031C	NA	S29	S	29	0.956071972846985	11.617198208182462	2.17717333822252e-22	AN	AN.89_6	1
YBR011C_S266	YBR011C	IPP1	S266	S	266	1	23.649773646944055	3.68200448785744e-90	AN	AN.89_6	3
YBR011C_S286	YBR011C	IPP1	S286	S	286	0.998822331428528	13.883021173149652	3.68200448785744e-90	AN	AN.89_6	2
YBR011C_T251	YBR011C	IPP1	T251	T	251	0.989717841148376	14.920878891859624	3.68200448785744e-90	AN	AN.89_6	2
YBR016W_S2	YBR016W	YBR016W	S2	S	2	0.999999821186066	17.158535614586338	2.4403707851949093e-42	AN	AN.89_6	1
YBR016W_S21	YBR016W	YBR016W	S21	S	21	0.992531478404999	12.050961140800322	2.4403707851949093e-42	AN	AN.89_6	1
YBR023C_S147	YBR023C	CHS3	S147	S	147	0.997873723506927	16.745693901836123	1.18888556113095e-40	AN	AN.89_6	1
YBR023C_S40	YBR023C	CHS3	S40	S	40	1	12.610901602854584	1.18888556113095e-40	AN	AN.89_6	1
YBR023C_S1162	YBR023C	CHS3	S1162	S	1162	1	15.784573037208496	1.18888556113095e-40	AN	AN.89_6	1
YBR023C_S596	YBR023C	CHS3	S596	S	596	0.999999940395355	16.55525897513631	1.18888556113095e-40	AN	AN.89_6	2
YBR023C_S600	YBR023C	CHS3	S600	S	600	0.999555289745331	16.55525897513631	1.18888556113095e-40	AN	AN.89_6	2
YBR023C_S32	YBR023C	CHS3	S32	S	32	1	12.364564783408465	1.18888556113095e-40	AN	AN.89_6	1
YBR023C_S29	YBR023C	CHS3	S29	S	29	1	12.364564783408465	1.18888556113095e-40	AN	AN.89_6	1
YBR023C_T538	YBR023C	CHS3	T538	T	538	1	12.88601501340252	1.18888556113095e-40	AN	AN.89_6	1
YBR023C_S537	YBR023C	CHS3	S537	S	537	1	12.88601501340252	1.18888556113095e-40	AN	AN.89_6	1
YBR025C_S116	YBR025C	OLA1	S116	S	116	0.999997317790985	14.807205411575008	4.5102596093444e-22	AN	AN.89_6	1
YBR025C_T97	YBR025C	OLA1	T97	T	97	0.999999523162842	16.499029046918086	4.5102596093444e-22	AN	AN.89_6	1
YBR025C_Y91	YBR025C	OLA1	Y91	Y	91	0.999842762947083	16.499029046918086	4.5102596093444e-22	AN	AN.89_6	1
YBR025C_T89	YBR025C	OLA1	T89	T	89	0.974687874317169	16.499029046918086	4.5102596093444e-22	AN	AN.89_6	1
YBR028C_T107	YBR028C	YPK3	T107	T	107	1	16.263449500221984	8.645107455044779e-45	AN	AN.89_6	1
YBR028C_S105	YBR028C	YPK3	S105	S	105	1	16.34194404494361	8.645107455044779e-45	AN	AN.89_6	2
YBR028C_S519	YBR028C	YPK3	S519	S	519	1	17.373683176660762	8.645107455044779e-45	AN	AN.89_6	3
YBR028C_T82	YBR028C	YPK3	T82	T	82	0.998032450675964	13.65836087382724	8.645107455044779e-45	AN	AN.89_6	2
YBR028C_S90	YBR028C	YPK3	S90	S	90	0.998727381229401	14.894234224471749	8.645107455044779e-45	AN	AN.89_6	2
YBR029C_S2	YBR029C	CDS1	S2	S	2	0.990592956542969	12.57696608655469	0.00180201643523782	AN	AN.89_6	2
YBR031W_T349	YBR031W	RPL4A	T349	T	349	0.963732898235321	12.6884863846216	8.26078094437209e-9	AN	AN.89_6	1
YBR038W_S100	YBR038W	CHS2	S100	S	100	1	16.066163031813698	9.138798794255607e-40	AN	AN.89_6	3
YBR038W_S60	YBR038W	CHS2	S60	S	60	0.999895334243774	15.761479265699547	9.138798794255607e-40	AN	AN.89_6	1
YBR038W_S14	YBR038W	CHS2	S14	S	14	0.951013624668121	16.18797263007827	9.138798794255607e-40	AN	AN.89_6	2
YBR038W_S86	YBR038W	CHS2	S86	S	86	1	17.2630716227075	9.138798794255607e-40	AN	AN.89_6	3
YBR038W_S82	YBR038W	CHS2	S82	S	82	1	17.215194568048037	9.138798794255607e-40	AN	AN.89_6	2
YBR038W_S133	YBR038W	CHS2	S133	S	133	1	16.7473341337485	9.138798794255607e-40	AN	AN.89_6	1
YBR038W_Y93	YBR038W	CHS2	Y93	Y	93	1	12.55856701932691	9.138798794255607e-40	AN	AN.89_6	1
YBR039W_T234	YBR039W	ATP3	T234	T	234	0.991031646728516	13.021282386663358	5.12092696639985e-16	AN	AN.89_6	1
YBR039W_S226	YBR039W	ATP3	S226	S	226	0.991031646728516	13.021282386663358	5.12092696639985e-16	AN	AN.89_6	1
YBR043C_S57	YBR043C	QDR3	S57	S	57	0.98290604352951	15.452849448829738	2.54560238702079e-34	AN	AN.89_6	2
YBR043C_T55	YBR043C	QDR3	T55	T	55	0.946575582027435	9.310976348184989	2.54560238702079e-34	AN	AN.89_6	1
YBR043C_S436	YBR043C	QDR3	S436	S	436	1	14.468767096375451	2.54560238702079e-34	AN	AN.89_6	1
YBR043C_T425	YBR043C	QDR3	T425	T	425	1	12.370183613470912	2.54560238702079e-34	AN	AN.89_6	2
YBR043C_Y387	YBR043C	QDR3	Y387	Y	387	0.948780834674835	12.677929492676787	2.54560238702079e-34	AN	AN.89_6	1
YBR043C_Y385	YBR043C	QDR3	Y385	Y	385	0.997202038764954	12.677929492676787	2.54560238702079e-34	AN	AN.89_6	1
YBR043C_Y377	YBR043C	QDR3	Y377	Y	377	0.999944627285004	12.677929492676787	2.54560238702079e-34	AN	AN.89_6	1
YBR043C_T338	YBR043C	QDR3	T338	T	338	0.76226419210434	9.398672635286529	2.54560238702079e-34	AN	AN.89_6	1
YBR043C_S337	YBR043C	QDR3	S337	S	337	0.8270423412323	9.398672635286529	2.54560238702079e-34	AN	AN.89_6	1
YBR048W_S9	YBR048W	RPS11B	S9	S	9	0.999999523162842	15.676789371976149	7.18785835211034e-39	AN	AN.89_6	2
YDR025W_S9	YDR025W	RPS11A	S9	S	9	0.999999523162842	15.676789371976149	7.18785835211034e-39	AN	AN.89_6	2
YBR048W_S52	YBR048W	RPS11B	S52	S	52	0.9848552942276	12.50219843652199	7.18785835211034e-39	AN	AN.89_6	1
YDR025W_S52	YDR025W	RPS11A	S52	S	52	0.9848552942276	12.50219843652199	7.18785835211034e-39	AN	AN.89_6	1
YBR048W_T44	YBR048W	RPS11B	T44	T	44	1	12.211338659301456	7.18785835211034e-39	AN	AN.89_6	1
YDR025W_T44	YDR025W	RPS11A	T44	T	44	1	12.211338659301456	7.18785835211034e-39	AN	AN.89_6	1
YBR049C_S364	YBR049C	REB1	S364	S	364	0.976505398750305	16.853602056229736	4.26330230706641e-51	AN	AN.89_6	2
YBR049C_S357	YBR049C	REB1	S357	S	357	0.953148603439331	13.70108122710365	4.26330230706641e-51	AN	AN.89_6	1
YBR049C_S355	YBR049C	REB1	S355	S	355	0.963773190975189	18.016396313330493	4.26330230706641e-51	AN	AN.89_6	1
YBR049C_S138	YBR049C	REB1	S138	S	138	0.987777709960938	10.897642364557964	4.26330230706641e-51	AN	AN.89_6	1
YBR049C_S140	YBR049C	REB1	S140	S	140	0.986802756786346	13.788873007231231	4.26330230706641e-51	AN	AN.89_6	2
YBR049C_S311	YBR049C	REB1	S311	S	311	0.943376541137695	10.396815551825329	4.26330230706641e-51	AN	AN.89_6	1
YBR054W_S343	YBR054W	YRO2	S343	S	343	1	17.539114871659564	1.72310633366796e-36	AN	AN.89_6	2
YBR054W_T341	YBR054W	YRO2	T341	T	341	1	17.539114871659564	1.72310633366796e-36	AN	AN.89_6	2
YBR054W_S302	YBR054W	YRO2	S302	S	302	0.999880611896515	13.86598263512022	1.72310633366796e-36	AN	AN.89_6	2
YBR054W_S301	YBR054W	YRO2	S301	S	301	0.999881863594055	13.736556960241302	1.72310633366796e-36	AN	AN.89_6	1
YBR059C_S1072	YBR059C	AKL1	S1072	S	1072	1	16.556622935735366	1.82415613990683e-41	AN	AN.89_6	2
YBR059C_T605	YBR059C	AKL1	T605	T	605	0.994189083576202	17.208679377904673	1.82415613990683e-41	AN	AN.89_6	1
YBR059C_S504	YBR059C	AKL1	S504	S	504	1	17.699640692744435	1.82415613990683e-41	AN	AN.89_6	2
YBR059C_S496	YBR059C	AKL1	S496	S	496	0.999988675117493	16.50345873931161	1.82415613990683e-41	AN	AN.89_6	2
YBR059C_Y356	YBR059C	AKL1	Y356	Y	356	1	19.159206743126173	1.82415613990683e-41	AN	AN.89_6	2
YBR059C_S458	YBR059C	AKL1	S458	S	458	1	16.030884972386556	1.82415613990683e-41	AN	AN.89_6	4
YBR059C_Y572	YBR059C	AKL1	Y572	Y	572	0.999998569488525	13.543008698311231	1.82415613990683e-41	AN	AN.89_6	1
YBR059C_S1011	YBR059C	AKL1	S1011	S	1011	0.943233847618103	14.437927447962906	1.82415613990683e-41	AN	AN.89_6	1
YBR059C_S541	YBR059C	AKL1	S541	S	541	1	15.245173820906302	1.82415613990683e-41	AN	AN.89_6	2
YBR059C_S960	YBR059C	AKL1	S960	S	960	1	15.18850857609038	1.82415613990683e-41	AN	AN.89_6	2
YBR059C_S972	YBR059C	AKL1	S972	S	972	0.963621973991394	11.955378456585969	1.82415613990683e-41	AN	AN.89_6	1
YBR059C_S1099	YBR059C	AKL1	S1099	S	1099	1	15.11248343123899	1.82415613990683e-41	AN	AN.89_6	1
YBR059C_S801	YBR059C	AKL1	S801	S	801	1	10.665145273035783	1.82415613990683e-41	AN	AN.89_6	1
YBR059C_T4	YBR059C	AKL1	T4	T	4	0.999958097934723	15.731088374087689	1.82415613990683e-41	AN	AN.89_6	2
YBR059C_S407	YBR059C	AKL1	S407	S	407	0.999999344348907	13.82115697201838	1.82415613990683e-41	AN	AN.89_6	1
YBR059C_S10	YBR059C	AKL1	S10	S	10	0.91718852519989	10.284413978519837	1.82415613990683e-41	AN	AN.89_6	1
YBR059C_T550	YBR059C	AKL1	T550	T	550	0.99816620349884	11.64751881892926	1.82415613990683e-41	AN	AN.89_6	1
YBR060C_T174	YBR060C	ORC2	T174	T	174	0.981853902339935	15.259128283871958	2.36509274545524e-27	AN	AN.89_6	1
YBR060C_S166	YBR060C	ORC2	S166	S	166	0.84876936674118	15.259128283871958	2.36509274545524e-27	AN	AN.89_6	1
YBR060C_T60	YBR060C	ORC2	T60	T	60	0.991052448749542	14.156750849136124	2.36509274545524e-27	AN	AN.89_6	1
YBR066C_S100	YBR066C	NRG2	S100	S	100	0.999994158744812	16.09848789557546	1.12834099635499e-37	AN	AN.89_6	1
YBR068C_S26	YBR068C	BAP2	S26	S	26	0.932460248470306	16.63046202228814	3.75786310278603e-39	AN	AN.89_6	2
YBR068C_S21	YBR068C	BAP2	S21	S	21	1	17.33202056326897	3.75786310278603e-39	AN	AN.89_6	2
YBR068C_S24	YBR068C	BAP2	S24	S	24	0.99997889995575	16.588520493855807	3.75786310278603e-39	AN	AN.89_6	2
YBR068C_T75	YBR068C	BAP2	T75	T	75	0.985454976558685	13.608691789881387	3.75786310278603e-39	AN	AN.89_6	1
YBR068C_S76	YBR068C	BAP2	S76	S	76	0.984232008457184	16.049102394524045	3.75786310278603e-39	AN	AN.89_6	1
YBR068C_S87	YBR068C	BAP2	S87	S	87	0.997971951961517	13.608691789881387	3.75786310278603e-39	AN	AN.89_6	1
YBR068C_S16	YBR068C	BAP2	S16	S	16	1	12.0155269735579	3.75786310278603e-39	AN	AN.89_6	1
YBR069C_S596	YBR069C	TAT1	S596	S	596	0.999996542930603	16.155531552289382	8.370840925497199e-46	AN	AN.89_6	2
YBR069C_S599	YBR069C	TAT1	S599	S	599	0.871988773345947	16.155531552289382	8.370840925497199e-46	AN	AN.89_6	2
YBR069C_S20	YBR069C	TAT1	S20	S	20	1	18.500770758442226	8.370840925497199e-46	AN	AN.89_6	6
YBR069C_S13	YBR069C	TAT1	S13	S	13	0.999999582767487	16.880444552767514	8.370840925497199e-46	AN	AN.89_6	5
YBR069C_S18	YBR069C	TAT1	S18	S	18	0.987374782562256	16.491291676250118	8.370840925497199e-46	AN	AN.89_6	3
YBR069C_S6	YBR069C	TAT1	S6	S	6	1	19.251652008369593	8.370840925497199e-46	AN	AN.89_6	7
YBR069C_S4	YBR069C	TAT1	S4	S	4	1	17.50649211798881	8.370840925497199e-46	AN	AN.89_6	5
YBR069C_T47	YBR069C	TAT1	T47	T	47	1	15.807933940826556	8.370840925497199e-46	AN	AN.89_6	2
YBR069C_S44	YBR069C	TAT1	S44	S	44	1	16.713705478550196	8.370840925497199e-46	AN	AN.89_6	4
YBR069C_S84	YBR069C	TAT1	S84	S	84	1	17.84136244551801	8.370840925497199e-46	AN	AN.89_6	4
YBR069C_S80	YBR069C	TAT1	S80	S	80	1	16.44232713085132	8.370840925497199e-46	AN	AN.89_6	1
YBR071W_S207	YBR071W	YBR071W	S207	S	207	0.987813413143158	14.15901460784784	8.4605900252588e-26	AN	AN.89_6	1
YBR072W_T42	YBR072W	HSP26	T42	T	42	1	14.172059092007864	4.4561045817095104e-37	AN	AN.89_6	1
YBR072W_S211	YBR072W	HSP26	S211	S	211	0.984926521778107	12.906068230439892	4.4561045817095104e-37	AN	AN.89_6	1
YBR072W_S208	YBR072W	HSP26	S208	S	208	0.983954071998596	12.906068230439892	4.4561045817095104e-37	AN	AN.89_6	1
YBR072W_S47	YBR072W	HSP26	S47	S	47	0.813401341438293	14.487171848187272	4.4561045817095104e-37	AN	AN.89_6	1
YBR073W_S85	YBR073W	RDH54	S85	S	85	0.998670041561127	13.806247447769502	6.547742057626089e-11	AN	AN.89_6	1
YBR074W_S608	YBR074W	PFF1	S608	S	608	0.999999165534973	17.975680233707102	9.35733276304943e-63	AN	AN.89_6	2
YBR079C_S893	YBR079C	RPG1	S893	S	893	1	18.05379701720581	3.0166545436721e-64	AN	AN.89_6	1
YBR079C_S926	YBR079C	RPG1	S926	S	926	0.993452131748199	18.64364993980818	3.0166545436721e-64	AN	AN.89_6	1
YBR079C_T938	YBR079C	RPG1	T938	T	938	0.999835550785065	16.14433004317629	3.0166545436721e-64	AN	AN.89_6	2
YBR079C_S220	YBR079C	RPG1	S220	S	220	0.983680963516235	12.929778310892942	3.0166545436721e-64	AN	AN.89_6	1
YBR080C_S226	YBR080C	SEC18	S226	S	226	1	16.144682814398752	5.0013844372698605e-24	AN	AN.89_6	1
YBR081C_T490	YBR081C	SPT7	T490	T	490	1	16.87171428133234	3.1736353170383e-25	AN	AN.89_6	2
YBR081C_S485	YBR081C	SPT7	S485	S	485	1	12.324167016362509	3.1736353170383e-25	AN	AN.89_6	1
YBR081C_S88	YBR081C	SPT7	S88	S	88	0.999788403511047	16.51369057135105	3.1736353170383e-25	AN	AN.89_6	2
YBR081C_T78	YBR081C	SPT7	T78	T	78	0.999952614307404	15.831742207252445	3.1736353170383e-25	AN	AN.89_6	1
YBR081C_T347	YBR081C	SPT7	T347	T	347	0.752393305301666	10.548370223987428	3.1736353170383e-25	AN	AN.89_6	1
YBR083W_T401	YBR083W	TEC1	T401	T	401	0.902559399604797	12.267472463344127	2.59328409362608e-51	AN	AN.89_6	1
YBR083W_T476	YBR083W	TEC1	T476	T	476	0.981959939002991	14.170784526538013	2.59328409362608e-51	AN	AN.89_6	1
YBR083W_T276	YBR083W	TEC1	T276	T	276	0.892902672290802	13.748157223199192	2.59328409362608e-51	AN	AN.89_6	1
YBR083W_T273	YBR083W	TEC1	T273	T	273	0.999986827373505	15.296598347056303	2.59328409362608e-51	AN	AN.89_6	2
YBR083W_S86	YBR083W	TEC1	S86	S	86	1	16.11992869838802	2.59328409362608e-51	AN	AN.89_6	1
YBR083W_S325	YBR083W	TEC1	S325	S	325	0.878501653671265	9.29194780563348	2.59328409362608e-51	AN	AN.89_6	1
YBR084W_S747	YBR084W	MIS1	S747	S	747	0.995537221431732	14.032140876903402	1.09577703586244e-8	AN	AN.89_6	1
YBR086C_S757	YBR086C	IST2	S757	S	757	1	19.751971333830017	2.0194483913254396e-89	AN	AN.89_6	3
YBR086C_S729	YBR086C	IST2	S729	S	729	1	22.259977417278485	2.0194483913254396e-89	AN	AN.89_6	9
YBR086C_T726	YBR086C	IST2	T726	T	726	1	22.22431169024794	2.0194483913254396e-89	AN	AN.89_6	8
YBR086C_S720	YBR086C	IST2	S720	S	720	1	19.773059234696767	2.0194483913254396e-89	AN	AN.89_6	3
YBR086C_Y730	YBR086C	IST2	Y730	Y	730	0.999985933303833	15.159615435109009	2.0194483913254396e-89	AN	AN.89_6	3
YBR086C_T736	YBR086C	IST2	T736	T	736	0.999738991260529	13.0904773803639	2.0194483913254396e-89	AN	AN.89_6	1
YBR086C_S768	YBR086C	IST2	S768	S	768	0.994427025318146	16.376946901255593	2.0194483913254396e-89	AN	AN.89_6	2
YBR086C_S767	YBR086C	IST2	S767	S	767	0.936922192573547	18.068620742873517	2.0194483913254396e-89	AN	AN.89_6	2
YBR086C_T850	YBR086C	IST2	T850	T	850	0.999895751476288	16.05108368037843	2.0194483913254396e-89	AN	AN.89_6	4
YBR086C_S847	YBR086C	IST2	S847	S	847	0.999986529350281	16.466574388227237	2.0194483913254396e-89	AN	AN.89_6	6
YBR086C_S844	YBR086C	IST2	S844	S	844	1	16.164949432175913	2.0194483913254396e-89	AN	AN.89_6	5
YBR086C_T853	YBR086C	IST2	T853	T	853	0.954341292381287	12.197152516828371	2.0194483913254396e-89	AN	AN.89_6	1
YBR086C_S704	YBR086C	IST2	S704	S	704	1	16.16325751686324	2.0194483913254396e-89	AN	AN.89_6	3
YBR086C_T701	YBR086C	IST2	T701	T	701	1	14.605645124851671	2.0194483913254396e-89	AN	AN.89_6	1
YBR086C_S793	YBR086C	IST2	S793	S	793	1	16.553861333019	2.0194483913254396e-89	AN	AN.89_6	1
YBR086C_S621	YBR086C	IST2	S621	S	621	0.996366560459137	10.249508861562996	2.0194483913254396e-89	AN	AN.89_6	1
YBR088C_S243	YBR088C	POL30	S243	S	243	1	12.681541097775847	4.47619151877715e-26	AN	AN.89_6	1
YBR094W_S510	YBR094W	PBY1	S510	S	510	0.925773739814758	13.014584948842424	1.8924861314057e-12	AN	AN.89_6	2
YBR094W_S515	YBR094W	PBY1	S515	S	515	0.853635311126709	13.014584948842424	1.8924861314057e-12	AN	AN.89_6	2
YBR095C_S249	YBR095C	RXT2	S249	S	249	1	13.031419024510049	1.24093902508025e-13	AN	AN.89_6	1
YBR095C_S377	YBR095C	RXT2	S377	S	377	0.999478876590729	12.104717971515932	1.24093902508025e-13	AN	AN.89_6	1
YBR098W_S2	YBR098W	MMS4	S2	S	2	1	13.265069495015872	2.12286903297499e-20	AN	AN.89_6	1
YBR098W_S56	YBR098W	MMS4	S56	S	56	1	13.485987557116704	2.12286903297499e-20	AN	AN.89_6	1
YBR102C_S31	YBR102C	EXO84	S31	S	31	1	15.837637339408754	3.11890614875324e-51	AN	AN.89_6	1
YBR102C_S482	YBR102C	EXO84	S482	S	482	0.999999642372131	14.540141296650033	3.11890614875324e-51	AN	AN.89_6	3
YBR102C_T474	YBR102C	EXO84	T474	T	474	0.999994039535522	14.222652649706673	3.11890614875324e-51	AN	AN.89_6	2
YBR102C_S490	YBR102C	EXO84	S490	S	490	1	17.168330515350128	3.11890614875324e-51	AN	AN.89_6	4
YBR102C_T496	YBR102C	EXO84	T496	T	496	0.999999403953552	13.874064363345848	3.11890614875324e-51	AN	AN.89_6	2
YBR102C_S139	YBR102C	EXO84	S139	S	139	0.916099011898041	17.31490797490103	3.11890614875324e-51	AN	AN.89_6	1
YBR102C_S523	YBR102C	EXO84	S523	S	523	0.999505639076233	12.103997213215258	3.11890614875324e-51	AN	AN.89_6	1
YBR103W_T108	YBR103W	SIF2	T108	T	108	0.96802169084549	10.828819109841657	1.00566984702694e-34	AN	AN.89_6	1
YBR105C_S27	YBR105C	VID24	S27	S	27	0.998488068580627	14.894586440391082	5.75403523128794e-13	AN	AN.89_6	2
YBR106W_S129	YBR106W	PHO88	S129	S	129	1	12.686212825181832	9.8937988322523e-4	AN	AN.89_6	1
YBR106W_S157	YBR106W	PHO88	S157	S	157	1	12.525828631113914	9.8937988322523e-4	AN	AN.89_6	1
YBR108W_T729	YBR108W	AIM3	T729	T	729	0.999964654445648	15.398203993213157	1.7498141933643e-49	AN	AN.89_6	1
YBR108W_S734	YBR108W	AIM3	S734	S	734	0.929639995098114	9.202220806462003	1.7498141933643e-49	AN	AN.89_6	1
YBR108W_S915	YBR108W	AIM3	S915	S	915	0.999999761581421	17.28693416285694	1.7498141933643e-49	AN	AN.89_6	2
YBR108W_T805	YBR108W	AIM3	T805	T	805	1	15.016462063707118	1.7498141933643e-49	AN	AN.89_6	2
YBR109C_S82	YBR109C	CMD1	S82	S	82	0.98151421546936	13.762482616810606	9.531836202405388e-26	AN	AN.89_6	1
YBR109C_S79	YBR109C	CMD1	S79	S	79	0.847544014453888	11.91398516680664	9.531836202405388e-26	AN	AN.89_6	1
YBR109C_S3	YBR109C	CMD1	S3	S	3	1	14.989794822348443	9.531836202405388e-26	AN	AN.89_6	2
YBR109C_S2	YBR109C	CMD1	S2	S	2	1	13.965966825130796	9.531836202405388e-26	AN	AN.89_6	1
YBR111C_S73	YBR111C	YSA1	S73	S	73	0.808757483959198	15.365465692898114	1.7839249538401399e-31	AN	AN.89_6	1
YBR112C_S429	YBR112C	CYC8	S429	S	429	1	20.67783906207119	6.68970715074394e-83	AN	AN.89_6	2
YBR112C_S741	YBR112C	CYC8	S741	S	741	1	20.520536381291752	6.68970715074394e-83	AN	AN.89_6	3
YBR112C_S817	YBR112C	CYC8	S817	S	817	1	20.775778045680653	6.68970715074394e-83	AN	AN.89_6	3
YBR112C_S815	YBR112C	CYC8	S815	S	815	1	19.864108624305526	6.68970715074394e-83	AN	AN.89_6	1
YBR112C_S866	YBR112C	CYC8	S866	S	866	0.999999761581421	15.942877757847794	6.68970715074394e-83	AN	AN.89_6	1
YBR112C_S943	YBR112C	CYC8	S943	S	943	1	17.53197018636862	6.68970715074394e-83	AN	AN.89_6	5
YBR112C_S768	YBR112C	CYC8	S768	S	768	1	15.662495113497233	6.68970715074394e-83	AN	AN.89_6	1
YBR112C_S780	YBR112C	CYC8	S780	S	780	0.913553476333618	14.957270274884314	6.68970715074394e-83	AN	AN.89_6	1
YBR112C_S805	YBR112C	CYC8	S805	S	805	0.999992549419403	17.402265770500865	6.68970715074394e-83	AN	AN.89_6	1
YBR112C_S790	YBR112C	CYC8	S790	S	790	0.958633601665497	15.357019805239153	6.68970715074394e-83	AN	AN.89_6	1
YBR114W_S25	YBR114W	RAD16	S25	S	25	0.997661352157593	15.63656379235648	1.7272562340437698e-42	AN	AN.89_6	1
YBR114W_S109	YBR114W	RAD16	S109	S	109	0.999999463558197	14.362337526104124	1.7272562340437698e-42	AN	AN.89_6	1
YBR114W_S49	YBR114W	RAD16	S49	S	49	0.998222589492798	14.225390694369148	1.7272562340437698e-42	AN	AN.89_6	1
YBR118W_T259	YBR118W	NA	T259	T	259	1	13.574569749347878	8.60932074186996e-80	AN	AN.89_6	1
YPR080W_T259	YPR080W	NA	T259	T	259	1	13.574569749347878	8.60932074186996e-80	AN	AN.89_6	1
YBR118W_S394	YBR118W	NA	S394	S	394	1	15.362436801604726	8.60932074186996e-80	AN	AN.89_6	2
YPR080W_S394	YPR080W	NA	S394	S	394	1	15.362436801604726	8.60932074186996e-80	AN	AN.89_6	2
YBR118W_S289	YBR118W	NA	S289	S	289	1	20.59731178663737	8.60932074186996e-80	AN	AN.89_6	4
YPR080W_S289	YPR080W	NA	S289	S	289	1	20.59731178663737	8.60932074186996e-80	AN	AN.89_6	4
YBR118W_T430	YBR118W	NA	T430	T	430	1	11.130589172840445	8.60932074186996e-80	AN	AN.89_6	1
YPR080W_T430	YPR080W	NA	T430	T	430	1	11.130589172840445	8.60932074186996e-80	AN	AN.89_6	1
YBR118W_T38	YBR118W	NA	T38	T	38	1	13.916140745656238	8.60932074186996e-80	AN	AN.89_6	1
YPR080W_T38	YPR080W	NA	T38	T	38	1	13.916140745656238	8.60932074186996e-80	AN	AN.89_6	1
YBR121C_S628	YBR121C	GRS1	S628	S	628	1	11.227043429105176	1.63430919738691e-48	AN	AN.89_6	1
YBR121C_T615	YBR121C	GRS1	T615	T	615	0.883579134941101	11.111369398228256	1.63430919738691e-48	AN	AN.89_6	1
YBR121C_S2	YBR121C	GRS1	S2	S	2	1	15.759653165144677	1.63430919738691e-48	AN	AN.89_6	1
YBR121C_S203	YBR121C	GRS1	S203	S	203	0.999950170516968	16.92904318372674	1.63430919738691e-48	AN	AN.89_6	2
YBR121C_T666	YBR121C	GRS1	T666	T	666	1	13.777247693245116	1.63430919738691e-48	AN	AN.89_6	1
YBR121C_S453	YBR121C	GRS1	S453	S	453	0.999174773693085	13.556960522824946	1.63430919738691e-48	AN	AN.89_6	1
YBR121C_S447	YBR121C	GRS1	S447	S	447	0.996738195419312	13.556960522824946	1.63430919738691e-48	AN	AN.89_6	1
YBR121C_S395	YBR121C	GRS1	S395	S	395	0.83043098449707	12.04112584120104	1.63430919738691e-48	AN	AN.89_6	1
YBR123C_S399	YBR123C	TFC1	S399	S	399	1	13.242075085261323	2.16933829298984e-28	AN	AN.89_6	1
YBR123C_S398	YBR123C	TFC1	S398	S	398	1	13.242075085261323	2.16933829298984e-28	AN	AN.89_6	1
YBR127C_S503	YBR127C	VMA2	S503	S	503	0.999993324279785	21.42650866083897	1.45320309120185e-97	AN	AN.89_6	5
YBR127C_S504	YBR127C	VMA2	S504	S	504	0.777726650238037	16.083420512094218	1.45320309120185e-97	AN	AN.89_6	1
YBR127C_T501	YBR127C	VMA2	T501	T	501	1	18.300933749769943	1.45320309120185e-97	AN	AN.89_6	1
YBR127C_S515	YBR127C	VMA2	S515	S	515	1	18.58180949447024	1.45320309120185e-97	AN	AN.89_6	7
YBR127C_S511	YBR127C	VMA2	S511	S	511	1	15.933288491067168	1.45320309120185e-97	AN	AN.89_6	4
YBR127C_S4	YBR127C	VMA2	S4	S	4	1	17.06986282836896	1.45320309120185e-97	AN	AN.89_6	2
YBR127C_S137	YBR127C	VMA2	S137	S	137	0.999558746814728	13.335119966538644	1.45320309120185e-97	AN	AN.89_6	2
YBR127C_Y142	YBR127C	VMA2	Y142	Y	142	0.860435843467712	12.66252472975307	1.45320309120185e-97	AN	AN.89_6	1
YBR130C_S361	YBR130C	SHE3	S361	S	361	1	18.35415640330343	3.1507021976269102e-58	AN	AN.89_6	1
YBR130C_S394	YBR130C	SHE3	S394	S	394	0.995021283626556	20.666646930235412	3.1507021976269102e-58	AN	AN.89_6	1
YBR130C_S372	YBR130C	SHE3	S372	S	372	0.999952673912048	14.073957442667531	3.1507021976269102e-58	AN	AN.89_6	1
YBR130C_S343	YBR130C	SHE3	S343	S	343	0.931479156017303	19.0107477952204	3.1507021976269102e-58	AN	AN.89_6	2
YBR130C_Y345	YBR130C	SHE3	Y345	Y	345	0.99999988079071	15.85528582245926	3.1507021976269102e-58	AN	AN.89_6	2
YBR130C_S348	YBR130C	SHE3	S348	S	348	0.999835014343262	13.07246229296412	3.1507021976269102e-58	AN	AN.89_6	1
YBR133C_S718	YBR133C	HSL7	S718	S	718	1	13.231035002105036	3.5014088102756196e-25	AN	AN.89_6	1
YBR138C_S120	YBR138C	YBR138C	S120	S	120	1	12.626349907740815	3.51349721930389e-21	AN	AN.89_6	1
YBR138C_S105	YBR138C	YBR138C	S105	S	105	0.800789296627045	12.822199474247148	3.51349721930389e-21	AN	AN.89_6	1
YBR138C_S198	YBR138C	YBR138C	S198	S	198	0.960048973560333	11.278702755788618	3.51349721930389e-21	AN	AN.89_6	1
YBR140C_S390	YBR140C	IRA1	S390	S	390	0.966273009777069	12.398224586712493	1.25585406520217e-12	AN	AN.89_6	1
YBR142W_S678	YBR142W	MAK5	S678	S	678	1	18.30718009644285	5.90447167027966e-33	AN	AN.89_6	4
YBR142W_S138	YBR142W	MAK5	S138	S	138	1	10.5526039479533	5.90447167027966e-33	AN	AN.89_6	1
YBR142W_T135	YBR142W	MAK5	T135	T	135	1	10.5526039479533	5.90447167027966e-33	AN	AN.89_6	1
YBR143C_S350	YBR143C	SUP45	S350	S	350	1	12.62007408750485	5.52487886244161e-58	AN	AN.89_6	1
YBR149W_S7	YBR149W	ARA1	S7	S	7	0.997144937515259	15.415197770815954	1.7199153936665697e-18	AN	AN.89_6	3
YBR149W_S4	YBR149W	ARA1	S4	S	4	0.987674117088318	15.415197770815954	1.7199153936665697e-18	AN	AN.89_6	3
YBR149W_S195	YBR149W	ARA1	S195	S	195	0.905845940113068	9.199285043722425	1.7199153936665697e-18	AN	AN.89_6	1
YBR149W_S192	YBR149W	ARA1	S192	S	192	0.772948086261749	9.199285043722425	1.7199153936665697e-18	AN	AN.89_6	1
YBR155W_S3	YBR155W	CNS1	S3	S	3	0.89443701505661	14.001982322582563	2.5894627803960497e-22	AN	AN.89_6	2
YBR156C_S649	YBR156C	SLI15	S649	S	649	0.996307075023651	14.74898091101314	2.3621407660050295e-23	AN	AN.89_6	1
YBR156C_S280	YBR156C	SLI15	S280	S	280	0.999987065792084	14.505407649535014	2.3621407660050295e-23	AN	AN.89_6	1
YBR156C_S448	YBR156C	SLI15	S448	S	448	0.982986748218536	14.229151394345136	2.3621407660050295e-23	AN	AN.89_6	1
YBR156C_T618	YBR156C	SLI15	T618	T	618	1	11.90844539091443	2.3621407660050295e-23	AN	AN.89_6	1
YBR156C_S489	YBR156C	SLI15	S489	S	489	1	13.33431634179125	2.3621407660050295e-23	AN	AN.89_6	1
YBR156C_S144	YBR156C	SLI15	S144	S	144	0.999692857265472	11.0676380752054	2.3621407660050295e-23	AN	AN.89_6	1
YBR157C_S94	YBR157C	ICS2	S94	S	94	0.979911625385284	11.937957983037036	1.8516798309961998e-20	AN	AN.89_6	1
YBR157C_S33	YBR157C	ICS2	S33	S	33	0.999991416931152	14.889602902626551	1.8516798309961998e-20	AN	AN.89_6	1
YBR157C_T90	YBR157C	ICS2	T90	T	90	0.98771196603775	13.386518835450142	1.8516798309961998e-20	AN	AN.89_6	1
YBR157C_S168	YBR157C	ICS2	S168	S	168	0.999339878559113	11.646621344454848	1.8516798309961998e-20	AN	AN.89_6	1
YBR160W_Y19	YBR160W	CDC28	Y19	Y	19	1	16.44471139689568	7.09455057825065e-37	AN	AN.89_6	1
YBR160W_T169	YBR160W	CDC28	T169	T	169	1	16.95560549940941	7.09455057825065e-37	AN	AN.89_6	2
YBR169C_S384	YBR169C	SSE2	S384	S	384	0.99892783164978	15.328723226990215	1.36729382717001e-59	AN	AN.89_6	2
YBR169C_S682	YBR169C	SSE2	S682	S	682	1	13.586716600002458	1.36729382717001e-59	AN	AN.89_6	1
YBR169C_T567	YBR169C	SSE2	T567	T	567	1	16.671988017167482	1.36729382717001e-59	AN	AN.89_6	1
YBR169C_T3	YBR169C	SSE2	T3	T	3	0.979133427143097	14.436694228884496	1.36729382717001e-59	AN	AN.89_6	3
YBR169C_S2	YBR169C	SSE2	S2	S	2	0.901314735412598	13.606264520335962	1.36729382717001e-59	AN	AN.89_6	2
YBR172C_T70	YBR172C	SMY2	T70	T	70	1	17.807210282473147	8.57266027476089e-59	AN	AN.89_6	2
YBR172C_S537	YBR172C	SMY2	S537	S	537	1	18.923462768777625	8.57266027476089e-59	AN	AN.89_6	2
YBR172C_S602	YBR172C	SMY2	S602	S	602	0.999999225139618	16.85034842418626	8.57266027476089e-59	AN	AN.89_6	3
YBR172C_S96	YBR172C	SMY2	S96	S	96	0.999999821186066	15.423357196868084	8.57266027476089e-59	AN	AN.89_6	2
YBR172C_T129	YBR172C	SMY2	T129	T	129	1	15.630387548134852	8.57266027476089e-59	AN	AN.89_6	1
YBR172C_S84	YBR172C	SMY2	S84	S	84	0.99999725818634	17.580785757688012	8.57266027476089e-59	AN	AN.89_6	2
YBR172C_S80	YBR172C	SMY2	S80	S	80	0.990727424621582	16.427544334996806	8.57266027476089e-59	AN	AN.89_6	2
YBR172C_S110	YBR172C	SMY2	S110	S	110	0.998933553695679	14.98647521042069	8.57266027476089e-59	AN	AN.89_6	1
YBR172C_S109	YBR172C	SMY2	S109	S	109	0.998394012451172	14.98647521042069	8.57266027476089e-59	AN	AN.89_6	1
YBR172C_S12	YBR172C	SMY2	S12	S	12	1	11.458757120047755	8.57266027476089e-59	AN	AN.89_6	1
YBR181C_S233	YBR181C	RPS6B	S233	S	233	1	21.210216615316742	1.37765202145757e-104	AN	AN.89_6	4
YBR181C_S232	YBR181C	RPS6B	S232	S	232	1	21.2040489539116	1.37765202145757e-104	AN	AN.89_6	3
YPL090C_S233	YPL090C	RPS6A	S233	S	233	1	21.210216615316742	1.37765202145757e-104	AN	AN.89_6	4
YPL090C_S232	YPL090C	RPS6A	S232	S	232	1	21.2040489539116	1.37765202145757e-104	AN	AN.89_6	3
YBR181C_S12	YBR181C	RPS6B	S12	S	12	1	14.941329558898817	1.37765202145757e-104	AN	AN.89_6	1
YBR181C_Y7	YBR181C	RPS6B	Y7	Y	7	1	14.941329558898817	1.37765202145757e-104	AN	AN.89_6	1
YBR181C_S6	YBR181C	RPS6B	S6	S	6	1	14.941329558898817	1.37765202145757e-104	AN	AN.89_6	1
YPL090C_S12	YPL090C	RPS6A	S12	S	12	1	14.941329558898817	1.37765202145757e-104	AN	AN.89_6	1
YPL090C_Y7	YPL090C	RPS6A	Y7	Y	7	1	14.941329558898817	1.37765202145757e-104	AN	AN.89_6	1
YPL090C_S6	YPL090C	RPS6A	S6	S	6	1	14.941329558898817	1.37765202145757e-104	AN	AN.89_6	1
YBR188C_S139	YBR188C	NTC20	S139	S	139	1	16.978704395032807	1.35831199977167e-37	AN	AN.89_6	2
YBR189W_S9	YBR189W	RPS9B	S9	S	9	0.99999988079071	15.584973550304682	8.996275520333949e-45	AN	AN.89_6	1
YBR189W_S184	YBR189W	RPS9B	S184	S	184	1	18.016950163779576	8.996275520333949e-45	AN	AN.89_6	1
YBR191W_S142	YBR191W	RPL21A	S142	S	142	0.996685564517975	16.267100391071423	5.89358576294802e-42	AN	AN.89_6	1
YPL079W_S142	YPL079W	RPL21B	S142	S	142	0.996685564517975	16.267100391071423	5.89358576294802e-42	AN	AN.89_6	1
YBR191W_S70	YBR191W	RPL21A	S70	S	70	0.999900758266449	15.51534673700849	5.89358576294802e-42	AN	AN.89_6	1
YPL079W_S70	YPL079W	RPL21B	S70	S	70	0.999900758266449	15.51534673700849	5.89358576294802e-42	AN	AN.89_6	1
YBR191W_T61	YBR191W	RPL21A	T61	T	61	0.957333505153656	12.888562570984838	5.89358576294802e-42	AN	AN.89_6	1
YPL079W_T61	YPL079W	RPL21B	T61	T	61	0.957333505153656	12.888562570984838	5.89358576294802e-42	AN	AN.89_6	1
YBR196C_T538	YBR196C	PGI1	T538	T	538	0.937549531459808	14.7916183136298	1.7067099934779e-65	AN	AN.89_6	1
YBR196C_S534	YBR196C	PGI1	S534	S	534	0.975167274475098	15.434605706333617	1.7067099934779e-65	AN	AN.89_6	1
YBR196C_S537	YBR196C	PGI1	S537	S	537	0.98295933008194	15.434605706333617	1.7067099934779e-65	AN	AN.89_6	1
YBR196C_S5	YBR196C	PGI1	S5	S	5	1	16.37716701826829	1.7067099934779e-65	AN	AN.89_6	2
YBR196C_S2	YBR196C	PGI1	S2	S	2	0.999931156635284	16.15665326281521	1.7067099934779e-65	AN	AN.89_6	2
YBR196C_T53	YBR196C	PGI1	T53	T	53	0.998242914676666	13.720671404659893	1.7067099934779e-65	AN	AN.89_6	1
YBR196C_T241	YBR196C	PGI1	T241	T	241	0.999124526977539	12.066564891568843	1.7067099934779e-65	AN	AN.89_6	1
YBR196C_S372	YBR196C	PGI1	S372	S	372	1	12.64954331823392	1.7067099934779e-65	AN	AN.89_6	1
YBR196C_T374	YBR196C	PGI1	T374	T	374	1	12.64954331823392	1.7067099934779e-65	AN	AN.89_6	1
YBR196C_S368	YBR196C	PGI1	S368	S	368	1	12.64954331823392	1.7067099934779e-65	AN	AN.89_6	1
YBR196C_S365	YBR196C	PGI1	S365	S	365	1	12.64954331823392	1.7067099934779e-65	AN	AN.89_6	1
YBR196C_Y360	YBR196C	PGI1	Y360	Y	360	1	12.64954331823392	1.7067099934779e-65	AN	AN.89_6	1
YBR197C_S25	YBR197C	YBR197C	S25	S	25	1	17.169003288404703	2.5677233024780394e-42	AN	AN.89_6	1
YBR197C_S24	YBR197C	YBR197C	S24	S	24	1	18.274702594043266	2.5677233024780394e-42	AN	AN.89_6	2
YBR197C_S26	YBR197C	YBR197C	S26	S	26	1	17.731184986115082	2.5677233024780394e-42	AN	AN.89_6	2
YBR198C_S787	YBR198C	TAF5	S787	S	787	1	13.287298766296482	2.26615049782173e-24	AN	AN.89_6	1
YBR198C_S95	YBR198C	TAF5	S95	S	95	0.996055006980896	14.548166532878367	2.26615049782173e-24	AN	AN.89_6	2
YBR198C_S411	YBR198C	TAF5	S411	S	411	0.99993771314621	12.320220065486968	2.26615049782173e-24	AN	AN.89_6	2
YBR200W_T51	YBR200W	BEM1	T51	T	51	0.953546285629272	14.115230433432858	1.64203590311566e-66	AN	AN.89_6	1
YBR200W_S47	YBR200W	BEM1	S47	S	47	0.996898889541626	15.696449448317743	1.64203590311566e-66	AN	AN.89_6	2
YBR200W_S49	YBR200W	BEM1	S49	S	49	0.830044388771057	15.14430934296202	1.64203590311566e-66	AN	AN.89_6	1
YBR200W_S461	YBR200W	BEM1	S461	S	461	1	18.03740145284293	1.64203590311566e-66	AN	AN.89_6	1
YBR200W_S458	YBR200W	BEM1	S458	S	458	1	18.586194683072428	1.64203590311566e-66	AN	AN.89_6	2
YBR200W_S67	YBR200W	BEM1	S67	S	67	0.999970018863678	11.524770766515594	1.64203590311566e-66	AN	AN.89_6	1
YBR200W_S266	YBR200W	BEM1	S266	S	266	0.977340936660767	11.442609371212855	1.64203590311566e-66	AN	AN.89_6	1
YBR200W_S21	YBR200W	BEM1	S21	S	21	0.999735414981842	16.01377827872551	1.64203590311566e-66	AN	AN.89_6	2
YBR202W_S834	YBR202W	MCM7	S834	S	834	0.834209024906158	14.79893337478774	2.0264793132931697e-30	AN	AN.89_6	1
YBR202W_T820	YBR202W	MCM7	T820	T	820	0.908256053924561	14.632803243994342	2.0264793132931697e-30	AN	AN.89_6	1
YBR202W_T811	YBR202W	MCM7	T811	T	811	0.994403004646301	14.632803243994342	2.0264793132931697e-30	AN	AN.89_6	1
YBR202W_S176	YBR202W	MCM7	S176	S	176	0.999997854232788	16.018559845163413	2.0264793132931697e-30	AN	AN.89_6	1
YBR202W_S175	YBR202W	MCM7	S175	S	175	0.999997735023499	16.018559845163413	2.0264793132931697e-30	AN	AN.89_6	1
YBR205W_S73	YBR205W	KTR3	S73	S	73	1	20.721883866802443	2.87505533857928e-25	AN	AN.89_6	1
YBR207W_S449	YBR207W	FTH1	S449	S	449	0.999999344348907	19.12483656308475	1.59688901054815e-59	AN	AN.89_6	1
YBR207W_S116	YBR207W	FTH1	S116	S	116	1	14.661074945448922	1.59688901054815e-59	AN	AN.89_6	1
YBR208C_S1030	YBR208C	DUR1,2	S1030	S	1030	1	14.924388547309151	0.00224494182284066	AN	AN.89_6	1
YBR211C_S41	YBR211C	AME1	S41	S	41	1	18.01188198341367	4.4985802037739094e-35	AN	AN.89_6	4
YBR211C_S45	YBR211C	AME1	S45	S	45	1	17.225395394773752	4.4985802037739094e-35	AN	AN.89_6	3
YBR211C_S53	YBR211C	AME1	S53	S	53	0.999118804931641	18.215978804806795	4.4985802037739094e-35	AN	AN.89_6	6
YBR211C_S101	YBR211C	AME1	S101	S	101	0.999858319759369	16.655082876282965	4.4985802037739094e-35	AN	AN.89_6	2
YBR211C_S59	YBR211C	AME1	S59	S	59	0.999848783016205	13.301450542916276	4.4985802037739094e-35	AN	AN.89_6	1
YBR212W_S526	YBR212W	NGR1	S526	S	526	1	14.43518643131062	5.98871253353342e-37	AN	AN.89_6	1
YBR212W_S524	YBR212W	NGR1	S524	S	524	1	15.729369625906626	5.98871253353342e-37	AN	AN.89_6	2
YBR212W_S459	YBR212W	NGR1	S459	S	459	0.999996602535248	13.184656266382593	5.98871253353342e-37	AN	AN.89_6	1
YBR212W_S463	YBR212W	NGR1	S463	S	463	0.759428381919861	12.906377840694956	5.98871253353342e-37	AN	AN.89_6	1
YBR212W_T637	YBR212W	NGR1	T637	T	637	0.989865064620972	13.20230180991515	5.98871253353342e-37	AN	AN.89_6	1
YBR214W_T21	YBR214W	SDS24	T21	T	21	0.903880476951599	18.284848905666415	1.26288878037397e-41	AN	AN.89_6	1
YBR214W_S94	YBR214W	SDS24	S94	S	94	0.999996542930603	16.912965015521817	1.26288878037397e-41	AN	AN.89_6	1
YBR214W_S458	YBR214W	SDS24	S458	S	458	1	19.11814881540261	1.26288878037397e-41	AN	AN.89_6	5
YBR214W_S447	YBR214W	SDS24	S447	S	447	0.999980986118317	18.67916831181008	1.26288878037397e-41	AN	AN.89_6	3
YBR214W_T451	YBR214W	SDS24	T451	T	451	0.99983811378479	15.344269947514098	1.26288878037397e-41	AN	AN.89_6	1
YBR215W_S223	YBR215W	HPC2	S223	S	223	0.770715773105621	16.765781240501845	2.2055788891808598e-60	AN	AN.89_6	1
YBR215W_S47	YBR215W	HPC2	S47	S	47	1	16.388286051230377	2.2055788891808598e-60	AN	AN.89_6	1
YBR215W_S265	YBR215W	HPC2	S265	S	265	0.991909921169281	13.84648719536918	2.2055788891808598e-60	AN	AN.89_6	1
YBR215W_S435	YBR215W	HPC2	S435	S	435	0.970034539699554	15.530005905018584	2.2055788891808598e-60	AN	AN.89_6	1
YBR215W_S85	YBR215W	HPC2	S85	S	85	0.888418793678284	13.7891639066536	2.2055788891808598e-60	AN	AN.89_6	1
YBR215W_S83	YBR215W	HPC2	S83	S	83	0.805810570716858	16.451170121061946	2.2055788891808598e-60	AN	AN.89_6	1
YBR215W_S90	YBR215W	HPC2	S90	S	90	0.997665286064148	13.320951498195756	2.2055788891808598e-60	AN	AN.89_6	1
YBR215W_S92	YBR215W	HPC2	S92	S	92	0.993442714214325	13.320951498195756	2.2055788891808598e-60	AN	AN.89_6	1
YBR215W_S307	YBR215W	HPC2	S307	S	307	0.988560616970062	15.105291796060047	2.2055788891808598e-60	AN	AN.89_6	1
YBR215W_Y123	YBR215W	HPC2	Y123	Y	123	0.904328107833862	17.48415830481495	2.2055788891808598e-60	AN	AN.89_6	1
YBR225W_S359	YBR225W	YBR225W	S359	S	359	0.999963164329529	14.51434632502219	8.77374477498344e-27	AN	AN.89_6	2
YBR225W_S156	YBR225W	YBR225W	S156	S	156	0.916623175144196	12.597612417222177	8.77374477498344e-27	AN	AN.89_6	1
YBR225W_T146	YBR225W	YBR225W	T146	T	146	0.858799278736115	11.634873762416571	8.77374477498344e-27	AN	AN.89_6	1
YBR225W_S104	YBR225W	YBR225W	S104	S	104	0.908842265605927	13.128588118238554	8.77374477498344e-27	AN	AN.89_6	1
YBR229C_S924	YBR229C	ROT2	S924	S	924	0.988892614841461	15.336156894071026	0.00367116197367147	AN	AN.89_6	1
YBR229C_S923	YBR229C	ROT2	S923	S	923	0.988892614841461	15.336156894071026	0.00367116197367147	AN	AN.89_6	1
YBR233W_S20	YBR233W	PBP2	S20	S	20	0.93522834777832	14.767640579220616	2.4040282414405e-39	AN	AN.89_6	2
YBR234C_S2	YBR234C	ARC40	S2	S	2	0.999091923236847	15.238709754223132	2.34964582026416e-11	AN	AN.89_6	1
YBR235W_S870	YBR235W	VHC1	S870	S	870	1	15.378157258867049	9.073190048357488e-43	AN	AN.89_6	2
YBR235W_S34	YBR235W	VHC1	S34	S	34	0.93289601802825906	16.170454324181474	9.073190048357488e-43	AN	AN.89_6	1
YBR235W_S918	YBR235W	VHC1	S918	S	918	0.999340116977692	14.123367613546192	9.073190048357488e-43	AN	AN.89_6	1
YBR235W_S915	YBR235W	VHC1	S915	S	915	0.969515442848206	14.123367613546192	9.073190048357488e-43	AN	AN.89_6	1
YBR235W_S897	YBR235W	VHC1	S897	S	897	0.99969899654388406	15.002838258288708	9.073190048357488e-43	AN	AN.89_6	2
YBR236C_S115	YBR236C	ABD1	S115	S	115	1	11.425503472967693	6.20150638346841e-6	AN	AN.89_6	1
YBR237W_S519	YBR237W	PRP5	S519	S	519	0.983775556087494	13.70456384039672	4.51560786984359e-25	AN	AN.89_6	1
YBR237W_S518	YBR237W	PRP5	S518	S	518	0.827675521373749	13.70456384039672	4.51560786984359e-25	AN	AN.89_6	1
YBR238C_S606	YBR238C	YBR238C	S606	S	606	0.999256551265717	13.25691091217628	4.84590480698598e-17	AN	AN.89_6	1
YBR238C_T603	YBR238C	YBR238C	T603	T	603	0.94093906879425	13.132520856813692	4.84590480698598e-17	AN	AN.89_6	1
YBR245C_T792	YBR245C	ISW1	T792	T	792	0.98464035987854	12.501559792166631	4.55046178209785e-18	AN	AN.89_6	1
YBR245C_T1127	YBR245C	ISW1	T1127	T	1127	0.893735587596893	12.006169497901254	4.55046178209785e-18	AN	AN.89_6	1
YBR245C_S846	YBR245C	ISW1	S846	S	846	0.999793887138367	15.44849657969384	4.55046178209785e-18	AN	AN.89_6	1
YBR247C_S190	YBR247C	ENP1	S190	S	190	0.900185883045197	13.499127442000406	3.53568226063747e-10	AN	AN.89_6	1
YBR247C_S404	YBR247C	ENP1	S404	S	404	0.993897557258606	12.92643471319801	3.53568226063747e-10	AN	AN.89_6	1
YBR247C_S172	YBR247C	ENP1	S172	S	172	1	14.25363150638146	3.53568226063747e-10	AN	AN.89_6	1
YBR249C_S2	YBR249C	ARO4	S2	S	2	1	20.9312615569054	1.04044419599281e-59	AN	AN.89_6	9
YBR249C_S4	YBR249C	ARO4	S4	S	4	1	21.822299053116332	1.04044419599281e-59	AN	AN.89_6	11
YBR252W_T89	YBR252W	DUT1	T89	T	89	0.926753401756287	13.963729229807925	3.75525650945088e-13	AN	AN.89_6	1
YBR252W_S17	YBR252W	DUT1	S17	S	17	0.952170431613922	11.896578900761869	3.75525650945088e-13	AN	AN.89_6	1
YBR255W_T283	YBR255W	MTC4	T283	T	283	0.99935382604599	14.08829581838074	5.66912403165372e-11	AN	AN.89_6	1
YBR255W_T282	YBR255W	MTC4	T282	T	282	0.999602615833282	12.3156213796901	5.66912403165372e-11	AN	AN.89_6	1
YBR260C_S336	YBR260C	RGD1	S336	S	336	0.998141884803772	12.982878210816867	2.3263075377858904e-10	AN	AN.89_6	1
YBR263W_T449	YBR263W	SHM1	T449	T	449	0.763709425926208	14.091054158446491	1.11697044339444e-61	AN	AN.89_6	1
YBR263W_T448	YBR263W	SHM1	T448	T	448	0.763709425926208	14.091054158446491	1.11697044339444e-61	AN	AN.89_6	1
YBR269C_S95	YBR269C	SDH8	S95	S	95	0.86861377954483	13.46891878719075	0.00118139861196813	AN	AN.89_6	1
YBR269C_S83	YBR269C	SDH8	S83	S	83	0.883044421672821	11.377971726819691	0.00118139861196813	AN	AN.89_6	1
YBR270C_S15	YBR270C	BIT2	S15	S	15	0.857547998428345	11.752028202440096	5.45250648455265e-16	AN	AN.89_6	1
YBR270C_S10	YBR270C	BIT2	S10	S	10	0.776404500007629	11.752028202440096	5.45250648455265e-16	AN	AN.89_6	1
YBR271W_T40	YBR271W	EFM2	T40	T	40	0.996775507926941	11.97313332993718	4.75849294178044e-10	AN	AN.89_6	1
YBR271W_S32	YBR271W	EFM2	S32	S	32	0.998840749263763	11.97313332993718	4.75849294178044e-10	AN	AN.89_6	1
YBR273C_S388	YBR273C	UBX7	S388	S	388	0.997566998004913	14.3223594384054	6.75427794785362e-27	AN	AN.89_6	1
YBR273C_S372	YBR273C	UBX7	S372	S	372	0.997471809387207	14.277387009451736	6.75427794785362e-27	AN	AN.89_6	1
YBR273C_S371	YBR273C	UBX7	S371	S	371	0.956331670284271	14.277387009451736	6.75427794785362e-27	AN	AN.89_6	1
YBR275C_S1350	YBR275C	RIF1	S1350	S	1350	0.994679510593414	18.034580432943628	9.9707153096817e-45	AN	AN.89_6	1
YBR275C_S1755	YBR275C	RIF1	S1755	S	1755	0.999481558799744	11.923503448834555	9.9707153096817e-45	AN	AN.89_6	1
YBR275C_S1637	YBR275C	RIF1	S1637	S	1637	1	15.778533323200108	9.9707153096817e-45	AN	AN.89_6	2
YBR275C_S1795	YBR275C	RIF1	S1795	S	1795	1	14.282801929298415	9.9707153096817e-45	AN	AN.89_6	2
YBR276C_T642	YBR276C	PPS1	T642	T	642	0.995498657226563	12.624930198184217	8.170081876227309e-26	AN	AN.89_6	1
YBR278W_S189	YBR278W	DPB3	S189	S	189	0.999968945980072	16.989255529230086	6.4001471853332e-59	AN	AN.89_6	1
YBR278W_S186	YBR278W	DPB3	S186	S	186	1	16.989255529230086	6.4001471853332e-59	AN	AN.89_6	1
YBR279W_S32	YBR279W	PAF1	S32	S	32	0.886915266513824	15.079902752863742	2.44254541512206e-32	AN	AN.89_6	1
YBR279W_S426	YBR279W	PAF1	S426	S	426	0.753406703472137	13.653831603698643	2.44254541512206e-32	AN	AN.89_6	1
YBR279W_T422	YBR279W	PAF1	T422	T	422	1	16.24211870355123	2.44254541512206e-32	AN	AN.89_6	3
YBR279W_S147	YBR279W	PAF1	S147	S	147	1	19.945537869895976	2.44254541512206e-32	AN	AN.89_6	4
YBR286W_S239	YBR286W	APE3	S239	S	239	0.998968660831451	13.134383853490986	3.26622585906378e-13	AN	AN.89_6	1
YBR287W_S231	YBR287W	YBR287W	S231	S	231	0.81482321023941	11.696082061756645	5.604165972712228e-19	AN	AN.89_6	1
YBR287W_S228	YBR287W	YBR287W	S228	S	228	0.950769901275635	14.13428137044678	5.604165972712228e-19	AN	AN.89_6	1
YBR289W_S284	YBR289W	SNF5	S284	S	284	0.923549175262451	14.17934376344613	6.18187833276713e-37	AN	AN.89_6	1
YBR289W_S838	YBR289W	SNF5	S838	S	838	0.84095025062561	14.766390034365852	6.18187833276713e-37	AN	AN.89_6	1
YBR289W_S818	YBR289W	SNF5	S818	S	818	0.976035535335541	17.513035619699075	6.18187833276713e-37	AN	AN.89_6	3
YBR302C_S16	YBR302C	COS2	S16	S	16	0.998930931091309	13.36923554984998	4.081087941204179e-18	AN	AN.89_6	1
YDL248W_S16	YDL248W	COS7	S16	S	16	0.998930931091309	13.36923554984998	4.081087941204179e-18	AN	AN.89_6	1
YFL062W_S16	YFL062W	COS4	S16	S	16	0.998930931091309	13.36923554984998	4.081087941204179e-18	AN	AN.89_6	1
YIR044C_S16	YIR044C	NA	S16	S	16	0.998930931091309	13.36923554984998	4.081087941204179e-18	AN	AN.89_6	1
YJR161C_S16	YJR161C	COS5	S16	S	16	0.998930931091309	13.36923554984998	4.081087941204179e-18	AN	AN.89_6	1
YML132W_S16	YML132W	COS3	S16	S	16	0.998930931091309	13.36923554984998	4.081087941204179e-18	AN	AN.89_6	1
YNL336W_S16	YNL336W	COS1	S16	S	16	0.998930931091309	13.36923554984998	4.081087941204179e-18	AN	AN.89_6	1
YCL005W_S241	YCL005W	LDB16	S241	S	241	1	15.846031577725851	2.42866416505662e-39	AN	AN.89_6	2
YCL005W_T184	YCL005W	LDB16	T184	T	184	0.959879219532013	13.336000887132462	2.42866416505662e-39	AN	AN.89_6	1
YCL005W_T180	YCL005W	LDB16	T180	T	180	0.994712889194489	13.336000887132462	2.42866416505662e-39	AN	AN.89_6	1
YCL010C_S139	YCL010C	SGF29	S139	S	139	1	16.88792261850659	1.20620186605303e-37	AN	AN.89_6	1
YCL011C_S13	YCL011C	GBP2	S13	S	13	0.978085875511169	11.722602536795836	3.26078952536563e-20	AN	AN.89_6	1
YCL011C_S363	YCL011C	GBP2	S363	S	363	1	10.05175248507787	3.26078952536563e-20	AN	AN.89_6	1
YCL012C_S74	YCL012C	YCL012C	S74	S	74	1	14.259131188865029	1.68130946868539e-34	AN	AN.89_6	2
YCL012C_S71	YCL012C	YCL012C	S71	S	71	1	15.466581367878838	1.68130946868539e-34	AN	AN.89_6	2
YCL012C_S85	YCL012C	YCL012C	S85	S	85	0.870973944664001	13.229189377634892	1.68130946868539e-34	AN	AN.89_6	1
YCL012C_S133	YCL012C	YCL012C	S133	S	133	0.839697241783142	10.502642089892564	1.68130946868539e-34	AN	AN.89_6	1
YCL014W_S1614	YCL014W	BUD3	S1614	S	1614	1	16.298781033257153	1.2561541468792298e-44	AN	AN.89_6	1
YCL014W_S1527	YCL014W	BUD3	S1527	S	1527	0.997074007987976	16.122525084120507	1.2561541468792298e-44	AN	AN.89_6	1
YCL014W_S1515	YCL014W	BUD3	S1515	S	1515	0.921161651611328	16.677845651779663	1.2561541468792298e-44	AN	AN.89_6	2
YCL014W_S1517	YCL014W	BUD3	S1517	S	1517	0.889947056770325	16.415607790048472	1.2561541468792298e-44	AN	AN.89_6	1
YCL014W_S904	YCL014W	BUD3	S904	S	904	1	13.557815115808204	1.2561541468792298e-44	AN	AN.89_6	2
YCL014W_S867	YCL014W	BUD3	S867	S	867	0.820114433765411	12.441057356768814	1.2561541468792298e-44	AN	AN.89_6	1
YCL014W_S777	YCL014W	BUD3	S777	S	777	0.966216921806335	13.04712533077157	1.2561541468792298e-44	AN	AN.89_6	1
YCL014W_S1257	YCL014W	BUD3	S1257	S	1257	0.999959945678711	14.85581784761974	1.2561541468792298e-44	AN	AN.89_6	1
YCL014W_S1254	YCL014W	BUD3	S1254	S	1254	1	15.087078693851868	1.2561541468792298e-44	AN	AN.89_6	2
YCL014W_S1183	YCL014W	BUD3	S1183	S	1183	0.991651058197021	15.136229957601977	1.2561541468792298e-44	AN	AN.89_6	2
YCL014W_S1063	YCL014W	BUD3	S1063	S	1063	0.998161971569061	14.02950931154404	1.2561541468792298e-44	AN	AN.89_6	1
YCL014W_S1443	YCL014W	BUD3	S1443	S	1443	1	16.79442203401445	1.2561541468792298e-44	AN	AN.89_6	2
YCL014W_T1440	YCL014W	BUD3	T1440	T	1440	1	13.684156950977714	1.2561541468792298e-44	AN	AN.89_6	1
YCL014W_S1075	YCL014W	BUD3	S1075	S	1075	1	18.05754985083527	1.2561541468792298e-44	AN	AN.89_6	3
YCL014W_S1085	YCL014W	BUD3	S1085	S	1085	1	14.23337995331688	1.2561541468792298e-44	AN	AN.89_6	1
YCL014W_S1501	YCL014W	BUD3	S1501	S	1501	0.894677877426147	13.159828069813038	1.2561541468792298e-44	AN	AN.89_6	1
YCL014W_S1500	YCL014W	BUD3	S1500	S	1500	0.831395268440247	13.159828069813038	1.2561541468792298e-44	AN	AN.89_6	1
YCL014W_T1166	YCL014W	BUD3	T1166	T	1166	1	14.80387538320823	1.2561541468792298e-44	AN	AN.89_6	2
YCL014W_S1160	YCL014W	BUD3	S1160	S	1160	1	14.712031608035566	1.2561541468792298e-44	AN	AN.89_6	1
YCL014W_T1157	YCL014W	BUD3	T1157	T	1157	1	14.712031608035566	1.2561541468792298e-44	AN	AN.89_6	1
YCL014W_S1603	YCL014W	BUD3	S1603	S	1603	0.999992907047272	13.504257374059948	1.2561541468792298e-44	AN	AN.89_6	1
YCL014W_S1579	YCL014W	BUD3	S1579	S	1579	0.99961131811142	13.003606432536644	1.2561541468792298e-44	AN	AN.89_6	1
YCL014W_S1228	YCL014W	BUD3	S1228	S	1228	0.998973786830902	16.00626028181622	1.2561541468792298e-44	AN	AN.89_6	1
YCL014W_S924	YCL014W	BUD3	S924	S	924	0.836409509181976	14.47100971658714	1.2561541468792298e-44	AN	AN.89_6	1
YCL014W_T921	YCL014W	BUD3	T921	T	921	0.75	14.47100971658714	1.2561541468792298e-44	AN	AN.89_6	1
YCL014W_S919	YCL014W	BUD3	S919	S	919	0.75	14.47100971658714	1.2561541468792298e-44	AN	AN.89_6	1
YCL014W_S1350	YCL014W	BUD3	S1350	S	1350	0.887479782104492	15.457264539018942	1.2561541468792298e-44	AN	AN.89_6	1
YCL014W_T1566	YCL014W	BUD3	T1566	T	1566	0.981716334819794	13.581369447130925	1.2561541468792298e-44	AN	AN.89_6	2
YCL014W_S1053	YCL014W	BUD3	S1053	S	1053	0.999040186405182	11.83330086390672	1.2561541468792298e-44	AN	AN.89_6	1
YCL014W_S1276	YCL014W	BUD3	S1276	S	1276	0.996325135231018	11.439106840071933	1.2561541468792298e-44	AN	AN.89_6	1
YCL014W_S1149	YCL014W	BUD3	S1149	S	1149	0.998808562755585	12.432933904929625	1.2561541468792298e-44	AN	AN.89_6	1
YCL024W_S296	YCL024W	KCC4	S296	S	296	1	14.616436316766894	1.67304723072852e-46	AN	AN.89_6	1
YCL024W_S848	YCL024W	KCC4	S848	S	848	1	14.508563387818468	1.67304723072852e-46	AN	AN.89_6	1
YCL024W_S840	YCL024W	KCC4	S840	S	840	0.957561850547791	14.23114612505278	1.67304723072852e-46	AN	AN.89_6	1
YCL024W_S841	YCL024W	KCC4	S841	S	841	0.857645392417908	14.12844675032614	1.67304723072852e-46	AN	AN.89_6	1
YCL024W_S687	YCL024W	KCC4	S687	S	687	0.999999761581421	15.487123042203434	1.67304723072852e-46	AN	AN.89_6	2
YCL024W_S679	YCL024W	KCC4	S679	S	679	0.999996721744537	13.336915099826523	1.67304723072852e-46	AN	AN.89_6	1
YCL024W_S675	YCL024W	KCC4	S675	S	675	0.999947249889374	16.277309003680426	1.67304723072852e-46	AN	AN.89_6	2
YCL024W_S691	YCL024W	KCC4	S691	S	691	0.939113318920135	13.336915099826523	1.67304723072852e-46	AN	AN.89_6	1
YCL024W_S666	YCL024W	KCC4	S666	S	666	1	14.730286852868108	1.67304723072852e-46	AN	AN.89_6	1
YCL024W_S707	YCL024W	KCC4	S707	S	707	0.999979436397552	14.08282616654224	1.67304723072852e-46	AN	AN.89_6	1
YCL024W_S439	YCL024W	KCC4	S439	S	439	0.959129273891449	13.763488441619009	1.67304723072852e-46	AN	AN.89_6	1
YCL024W_S822	YCL024W	KCC4	S822	S	822	1	14.17551542981221	1.67304723072852e-46	AN	AN.89_6	1
YCL024W_S825	YCL024W	KCC4	S825	S	825	1	14.17551542981221	1.67304723072852e-46	AN	AN.89_6	1
YCL024W_S732	YCL024W	KCC4	S732	S	732	0.999994456768036	13.62576131794646	1.67304723072852e-46	AN	AN.89_6	1
YCL024W_S729	YCL024W	KCC4	S729	S	729	0.999999940395355	13.904448485778875	1.67304723072852e-46	AN	AN.89_6	2
YCL025C_S87	YCL025C	AGP1	S87	S	87	0.999508798122406	15.412144359173576	1.43095266351037e-23	AN	AN.89_6	2
YCL029C_S86	YCL029C	BIK1	S86	S	86	0.999594867229462	12.000116986798105	7.65916558642685e-37	AN	AN.89_6	1
YCL029C_S83	YCL029C	BIK1	S83	S	83	0.950767874717712	15.721620699997532	7.65916558642685e-37	AN	AN.89_6	1
YCL029C_T85	YCL029C	BIK1	T85	T	85	0.998626112937927	12.000116986798105	7.65916558642685e-37	AN	AN.89_6	1
YCL029C_T90	YCL029C	BIK1	T90	T	90	0.991441369056702	11.018218473816887	7.65916558642685e-37	AN	AN.89_6	1
YCL029C_S95	YCL029C	BIK1	S95	S	95	0.99937903881073	14.049361326158389	7.65916558642685e-37	AN	AN.89_6	3
YCL029C_S117	YCL029C	BIK1	S117	S	117	0.999999940395355	17.01351143639737	7.65916558642685e-37	AN	AN.89_6	5
YCL029C_S110	YCL029C	BIK1	S110	S	110	1	16.29024282117768	7.65916558642685e-37	AN	AN.89_6	2
YCL030C_S189	YCL030C	HIS4	S189	S	189	1	12.755118109670022	3.66450911150925e-13	AN	AN.89_6	1
YCL032W_S202	YCL032W	STE50	S202	S	202	0.994165122509003	14.463091553313449	4.21220695652795e-29	AN	AN.89_6	1
YCL032W_S248	YCL032W	STE50	S248	S	248	0.999994099140167	13.198310079470078	4.21220695652795e-29	AN	AN.89_6	1
YCL032W_T244	YCL032W	STE50	T244	T	244	0.99921590089798	13.198310079470078	4.21220695652795e-29	AN	AN.89_6	1
YCL032W_T341	YCL032W	STE50	T341	T	341	1	12.884857675040232	4.21220695652795e-29	AN	AN.89_6	2
YCL032W_S337	YCL032W	STE50	S337	S	337	1	12.884857675040232	4.21220695652795e-29	AN	AN.89_6	2
YCL037C_S433	YCL037C	SRO9	S433	S	433	0.998869061470032	14.539033522637268	1.23116669766503e-52	AN	AN.89_6	1
YCL037C_S40	YCL037C	SRO9	S40	S	40	0.93330317735672	13.341626271902973	1.23116669766503e-52	AN	AN.89_6	1
YCL040W_S2	YCL040W	GLK1	S2	S	2	1	22.6809739044147	1.4090353773594094e-76	AN	AN.89_6	4
YCL040W_S354	YCL040W	GLK1	S354	S	354	1	12.74971102336632	1.4090353773594094e-76	AN	AN.89_6	1
YCL040W_T70	YCL040W	GLK1	T70	T	70	0.919983744621277	9.33956626246192	1.4090353773594094e-76	AN	AN.89_6	1
YCL040W_S72	YCL040W	GLK1	S72	S	72	0.967253684997559	12.875579206325668	1.4090353773594094e-76	AN	AN.89_6	1
YCL043C_S475	YCL043C	PDI1	S475	S	475	1	11.987514385590064	1.89076831629504e-35	AN	AN.89_6	1
YCL043C_S472	YCL043C	PDI1	S472	S	472	1	13.980050654476852	1.89076831629504e-35	AN	AN.89_6	2
YCL050C_T60	YCL050C	APA1	T60	T	60	1	16.1728253405664	3.4577632062165e-4	AN	AN.89_6	1
YCL050C_S2	YCL050C	APA1	S2	S	2	0.999932050704956	11.624813547197478	3.4577632062165e-4	AN	AN.89_6	1
YCL051W_S112	YCL051W	LRE1	S112	S	112	1	13.1102389198071	4.09012446045613e-37	AN	AN.89_6	1
YCL051W_T110	YCL051W	LRE1	T110	T	110	1	13.1102389198071	4.09012446045613e-37	AN	AN.89_6	1
YCL051W_S276	YCL051W	LRE1	S276	S	276	0.993043303489685	15.172313591373328	4.09012446045613e-37	AN	AN.89_6	1
YCL051W_S37	YCL051W	LRE1	S37	S	37	1	12.981154005062113	4.09012446045613e-37	AN	AN.89_6	1
YCL051W_S33	YCL051W	LRE1	S33	S	33	1	13.260448141191864	4.09012446045613e-37	AN	AN.89_6	2
YCL051W_S393	YCL051W	LRE1	S393	S	393	0.999960958957672	16.167178500033803	4.09012446045613e-37	AN	AN.89_6	3
YCL051W_S398	YCL051W	LRE1	S398	S	398	0.873439192771912	12.605548278821612	4.09012446045613e-37	AN	AN.89_6	1
YCL051W_T395	YCL051W	LRE1	T395	T	395	0.978383719921112	12.605548278821612	4.09012446045613e-37	AN	AN.89_6	1
YCL051W_T519	YCL051W	LRE1	T519	T	519	1	15.041748725783703	4.09012446045613e-37	AN	AN.89_6	1
YCL051W_S516	YCL051W	LRE1	S516	S	516	1	15.041748725783703	4.09012446045613e-37	AN	AN.89_6	1
YCL051W_S103	YCL051W	LRE1	S103	S	103	0.92462545633316	17.001902917065447	4.09012446045613e-37	AN	AN.89_6	1
YCL051W_S125	YCL051W	LRE1	S125	S	125	0.994112849235535	14.302455293011288	4.09012446045613e-37	AN	AN.89_6	1
YCL051W_S244	YCL051W	LRE1	S244	S	244	0.986466348171234	11.669036573722044	4.09012446045613e-37	AN	AN.89_6	1
YCL051W_S437	YCL051W	LRE1	S437	S	437	1	12.537857694612509	4.09012446045613e-37	AN	AN.89_6	1
YCL054W_S258	YCL054W	SPB1	S258	S	258	0.972805142402649	15.34444661517279	2.5851870228377096e-35	AN	AN.89_6	1
YCL054W_T257	YCL054W	SPB1	T257	T	257	0.9570272564888	15.34444661517279	2.5851870228377096e-35	AN	AN.89_6	1
YCL054W_S529	YCL054W	SPB1	S529	S	529	1	16.944996686300023	2.5851870228377096e-35	AN	AN.89_6	2
YCL054W_S455	YCL054W	SPB1	S455	S	455	0.999240279197693	12.89453552583192	2.5851870228377096e-35	AN	AN.89_6	1
YCL061C_S965	YCL061C	MRC1	S965	S	965	0.980587780475616	12.830855761524576	8.04743112582249e-39	AN	AN.89_6	1
YCL061C_S807	YCL061C	MRC1	S807	S	807	0.992017567157745	13.127324138059326	8.04743112582249e-39	AN	AN.89_6	1
YCL061C_S215	YCL061C	MRC1	S215	S	215	0.99981677532196	16.633055062322384	8.04743112582249e-39	AN	AN.89_6	1
YCL061C_S184	YCL061C	MRC1	S184	S	184	0.889148652553558	12.508093479230954	8.04743112582249e-39	AN	AN.89_6	1
YCL061C_S607	YCL061C	MRC1	S607	S	607	0.999729752540588	15.01248693446941	8.04743112582249e-39	AN	AN.89_6	1
YCL061C_S605	YCL061C	MRC1	S605	S	605	0.999729752540588	15.01248693446941	8.04743112582249e-39	AN	AN.89_6	1
YCL061C_S229	YCL061C	MRC1	S229	S	229	0.916892349720001	10.1657242640649	8.04743112582249e-39	AN	AN.89_6	1
YCL063W_S178	YCL063W	VAC17	S178	S	178	0.996527850627899	13.890601351258416	1.11273092631674e-15	AN	AN.89_6	2
YCL063W_S174	YCL063W	VAC17	S174	S	174	0.962843537330627	13.215126168573873	1.11273092631674e-15	AN	AN.89_6	1
YCL064C_S165	YCL064C	CHA1	S165	S	165	0.999992966651917	12.66107749866728	7.3044205635624e-14	AN	AN.89_6	1
YCR002C_S312	YCR002C	CDC10	S312	S	312	0.982302248477936	18.29210535219062	2.7572293270428903e-61	AN	AN.89_6	4
YCR002C_S311	YCR002C	CDC10	S311	S	311	0.860248565673828	12.646373172874704	2.7572293270428903e-61	AN	AN.89_6	1
YCR002C_S316	YCR002C	CDC10	S316	S	316	0.960512518882751	11.994554871448548	2.7572293270428903e-61	AN	AN.89_6	1
YCR002C_S5	YCR002C	CDC10	S5	S	5	0.845154881477356	11.701798748890589	2.7572293270428903e-61	AN	AN.89_6	1
YCR008W_T162	YCR008W	SAT4	T162	T	162	0.798422932624817	11.888868571759946	7.54695577594385e-14	AN	AN.89_6	1
YCR008W_S78	YCR008W	SAT4	S78	S	78	0.997497379779816	12.712829648267313	7.54695577594385e-14	AN	AN.89_6	1
YCR009C_S2	YCR009C	RVS161	S2	S	2	1	16.29734586665619	2.16282292973275e-41	AN	AN.89_6	1
YCR009C_S16	YCR009C	RVS161	S16	S	16	1	11.308451665115458	2.16282292973275e-41	AN	AN.89_6	1
YCR011C_S659	YCR011C	ADP1	S659	S	659	0.999996721744537	12.69206377766147	3.82884281524576e-14	AN	AN.89_6	1
YCR011C_S702	YCR011C	ADP1	S702	S	702	0.998554646968842	14.145582766352582	3.82884281524576e-14	AN	AN.89_6	2
YCR012W_S8	YCR012W	PGK1	S8	S	8	1	11.852652187043615	1.26915293145276e-62	AN	AN.89_6	1
YCR012W_T331	YCR012W	PGK1	T331	T	331	1	13.357347687581942	1.26915293145276e-62	AN	AN.89_6	2
YCR012W_S110	YCR012W	PGK1	S110	S	110	1	16.600954266882407	1.26915293145276e-62	AN	AN.89_6	2
YCR012W_S114	YCR012W	PGK1	S114	S	114	1	10.578589372200778	1.26915293145276e-62	AN	AN.89_6	1
YCR012W_S130	YCR012W	PGK1	S130	S	130	0.999232232570648	13.440316510711284	1.26915293145276e-62	AN	AN.89_6	1
YCR012W_S361	YCR012W	PGK1	S361	S	361	0.762561976909637	16.510341504654154	1.26915293145276e-62	AN	AN.89_6	1
YCR012W_S86	YCR012W	PGK1	S86	S	86	1	12.322311183784455	1.26915293145276e-62	AN	AN.89_6	1
YCR012W_S172	YCR012W	PGK1	S172	S	172	0.907468438148499	12.835878427461411	1.26915293145276e-62	AN	AN.89_6	1
YCR012W_S5	YCR012W	PGK1	S5	S	5	0.934570372104645	14.169388771774525	1.26915293145276e-62	AN	AN.89_6	2
YCR012W_S76	YCR012W	PGK1	S76	S	76	1	12.481520357144328	1.26915293145276e-62	AN	AN.89_6	1
YCR016W_S21	YCR016W	YCR016W	S21	S	21	0.994594216346741	14.96095834197164	9.38398539320686e-5	AN	AN.89_6	2
YCR020W-B_S2	YCR020W-B	HTL1	S2	S	2	0.99937492609024	13.019929832600608	5.38138458623872e-34	AN	AN.89_6	1
YCR021C_S308	YCR021C	HSP30	S308	S	308	1	12.530552428158456	1.94765407013088e-16	AN	AN.89_6	1
YCR023C_S605	YCR023C	YCR023C	S605	S	605	0.990479052066803	14.926436011354587	4.877524088722769e-42	AN	AN.89_6	1
YCR023C_S313	YCR023C	YCR023C	S313	S	313	1	13.741460316022788	4.877524088722769e-42	AN	AN.89_6	1
YCR030C_T503	YCR030C	SYP1	T503	T	503	0.877269387245178	15.99471302570931	1.83658195159492e-39	AN	AN.89_6	1
YCR030C_S500	YCR030C	SYP1	S500	S	500	0.999775290489197	19.68396569420833	1.83658195159492e-39	AN	AN.89_6	4
YCR030C_S498	YCR030C	SYP1	S498	S	498	0.999980449676514	18.44095525069546	1.83658195159492e-39	AN	AN.89_6	4
YCR030C_S496	YCR030C	SYP1	S496	S	496	1	19.82691020038367	1.83658195159492e-39	AN	AN.89_6	4
YCR030C_S347	YCR030C	SYP1	S347	S	347	0.999999701976776	14.821938506947234	1.83658195159492e-39	AN	AN.89_6	1
YCR030C_S297	YCR030C	SYP1	S297	S	297	1	15.044987397871024	1.83658195159492e-39	AN	AN.89_6	1
YCR030C_S456	YCR030C	SYP1	S456	S	456	0.932714760303497	19.16083860990234	1.83658195159492e-39	AN	AN.89_6	1
YCR030C_T409	YCR030C	SYP1	T409	T	409	0.979740977287292	11.565092825056706	1.83658195159492e-39	AN	AN.89_6	1
YCR030C_Y400	YCR030C	SYP1	Y400	Y	400	0.999994874000549	15.747456518211772	1.83658195159492e-39	AN	AN.89_6	2
YCR030C_S414	YCR030C	SYP1	S414	S	414	0.999961316585541	14.802651111354116	1.83658195159492e-39	AN	AN.89_6	2
YCR030C_T416	YCR030C	SYP1	T416	T	416	0.999828815460205	16.19895407140469	1.83658195159492e-39	AN	AN.89_6	3
YCR030C_T459	YCR030C	SYP1	T459	T	459	0.879377663135529	16.04077788516672	1.83658195159492e-39	AN	AN.89_6	1
YCR030C_S390	YCR030C	SYP1	S390	S	390	0.99959671497345	14.75583569275068	1.83658195159492e-39	AN	AN.89_6	1
YCR030C_S385	YCR030C	SYP1	S385	S	385	0.88884449005127	13.010024845599329	1.83658195159492e-39	AN	AN.89_6	1
YCR030C_S308	YCR030C	SYP1	S308	S	308	0.957872211933136	10.325578177427294	1.83658195159492e-39	AN	AN.89_6	1
YCR030C_S371	YCR030C	SYP1	S371	S	371	0.771820724010468	12.839251575572453	1.83658195159492e-39	AN	AN.89_6	1
YCR031C_S2	YCR031C	RPS14A	S2	S	2	1	14.611839180633815	3.14556343365811e-23	AN	AN.89_6	1
YCR033W_S416	YCR033W	SNT1	S416	S	416	1	12.909037009078272	2.68025210407768e-17	AN	AN.89_6	1
YCR033W_T796	YCR033W	SNT1	T796	T	796	1	15.604197505779224	2.68025210407768e-17	AN	AN.89_6	2
YCR033W_T357	YCR033W	SNT1	T357	T	357	1	11.084758428376688	2.68025210407768e-17	AN	AN.89_6	1
YCR033W_T297	YCR033W	SNT1	T297	T	297	0.982833862304688	11.369296585614997	2.68025210407768e-17	AN	AN.89_6	1
YCR034W_S338	YCR034W	ELO2	S338	S	338	1	22.05375650069104	9.42828287350949e-127	AN	AN.89_6	8
YCR034W_T334	YCR034W	ELO2	T334	T	334	1	22.030182369733943	9.42828287350949e-127	AN	AN.89_6	5
YCR034W_S336	YCR034W	ELO2	S336	S	336	1	17.858825576064493	9.42828287350949e-127	AN	AN.89_6	2
YCR035C_S26	YCR035C	RRP43	S26	S	26	0.999348521232605	12.454560705256188	1.5900595223846e-4	AN	AN.89_6	1
YCR042C_S318	YCR042C	TAF2	S318	S	318	1	16.4875998299405	7.47229548603484e-39	AN	AN.89_6	2
YCR042C_T161	YCR042C	TAF2	T161	T	161	0.999324798583984	15.854520413297744	7.47229548603484e-39	AN	AN.89_6	2
YCR042C_T158	YCR042C	TAF2	T158	T	158	1	15.854520413297744	7.47229548603484e-39	AN	AN.89_6	2
YCR042C_Y157	YCR042C	TAF2	Y157	Y	157	0.944870948791504	11.219591022456898	7.47229548603484e-39	AN	AN.89_6	1
YCR042C_T19	YCR042C	TAF2	T19	T	19	1	13.671592943753174	7.47229548603484e-39	AN	AN.89_6	1
YCR042C_S18	YCR042C	TAF2	S18	S	18	1	13.671592943753174	7.47229548603484e-39	AN	AN.89_6	1
YCR042C_S17	YCR042C	TAF2	S17	S	17	1	13.671592943753174	7.47229548603484e-39	AN	AN.89_6	1
YCR042C_S15	YCR042C	TAF2	S15	S	15	1	13.671592943753174	7.47229548603484e-39	AN	AN.89_6	1
YCR048W_S21	YCR048W	ARE1	S21	S	21	1	15.749547073797377	2.9612457903844397e-35	AN	AN.89_6	3
YCR048W_S41	YCR048W	ARE1	S41	S	41	0.999999642372131	15.138028758567945	2.9612457903844397e-35	AN	AN.89_6	2
YCR048W_Y32	YCR048W	ARE1	Y32	Y	32	1	15.245563414903812	2.9612457903844397e-35	AN	AN.89_6	3
YCR048W_S45	YCR048W	ARE1	S45	S	45	0.999999642372131	13.15467586937965	2.9612457903844397e-35	AN	AN.89_6	1
YCR052W_Y160	YCR052W	RSC6	Y160	Y	160	0.99938553571701	12.083854523952873	0.00241770902247618	AN	AN.89_6	1
YCR053W_S337	YCR053W	THR4	S337	S	337	1	15.97912203595636	5.702422882535299e-58	AN	AN.89_6	1
YCR053W_S336	YCR053W	THR4	S336	S	336	1	15.97912203595636	5.702422882535299e-58	AN	AN.89_6	1
YCR053W_S328	YCR053W	THR4	S328	S	328	1	15.97912203595636	5.702422882535299e-58	AN	AN.89_6	1
YCR053W_T326	YCR053W	THR4	T326	T	326	1	15.97912203595636	5.702422882535299e-58	AN	AN.89_6	1
YCR057C_S913	YCR057C	PWP2	S913	S	913	1	18.774243689429763	1.05626455894498e-29	AN	AN.89_6	2
YCR057C_S912	YCR057C	PWP2	S912	S	912	1	18.774243689429763	1.05626455894498e-29	AN	AN.89_6	2
YCR057C_S907	YCR057C	PWP2	S907	S	907	1	13.161334489005124	1.05626455894498e-29	AN	AN.89_6	1
YCR057C_S651	YCR057C	PWP2	S651	S	651	1	16.534727678688657	1.05626455894498e-29	AN	AN.89_6	7
YCR057C_S664	YCR057C	PWP2	S664	S	664	1	18.973714544546137	1.05626455894498e-29	AN	AN.89_6	2
YCR057C_S660	YCR057C	PWP2	S660	S	660	1	18.91445112173142	1.05626455894498e-29	AN	AN.89_6	1
YCR057C_S232	YCR057C	PWP2	S232	S	232	1	18.69113178009014	1.05626455894498e-29	AN	AN.89_6	2
YCR061W_S219	YCR061W	YCR061W	S219	S	219	0.994928896427155	12.661150121652891	1.0952474486204898e-106	AN	AN.89_6	1
YCR061W_S264	YCR061W	YCR061W	S264	S	264	0.996850848197937	15.077136277433745	1.0952474486204898e-106	AN	AN.89_6	1
YCR065W_S496	YCR065W	HCM1	S496	S	496	0.999999403953552	16.54503223251345	7.204565024038861e-46	AN	AN.89_6	3
YCR065W_T486	YCR065W	HCM1	T486	T	486	0.99995481967926	16.035122750738783	7.204565024038861e-46	AN	AN.89_6	2
YCR065W_T490	YCR065W	HCM1	T490	T	490	0.994168698787689	14.797125832452554	7.204565024038861e-46	AN	AN.89_6	1
YCR065W_Y483	YCR065W	HCM1	Y483	Y	483	0.999825179576874	13.789925730614105	7.204565024038861e-46	AN	AN.89_6	1
YCR065W_T479	YCR065W	HCM1	T479	T	479	1	13.661056363556977	7.204565024038861e-46	AN	AN.89_6	1
YCR065W_S453	YCR065W	HCM1	S453	S	453	0.999999821186066	15.967609715649116	7.204565024038861e-46	AN	AN.89_6	3
YCR065W_T447	YCR065W	HCM1	T447	T	447	0.998452663421631	15.967609715649116	7.204565024038861e-46	AN	AN.89_6	3
YCR065W_S350	YCR065W	HCM1	S350	S	350	1	15.709704231813602	7.204565024038861e-46	AN	AN.89_6	2
YCR065W_Y469	YCR065W	HCM1	Y469	Y	469	0.99958199262619	11.302625153519694	7.204565024038861e-46	AN	AN.89_6	1
YCR065W_T460	YCR065W	HCM1	T460	T	460	0.847203254699707	11.302625153519694	7.204565024038861e-46	AN	AN.89_6	1
YCR065W_S501	YCR065W	HCM1	S501	S	501	0.958974480628967	14.350178592128849	7.204565024038861e-46	AN	AN.89_6	1
YCR065W_Y386	YCR065W	HCM1	Y386	Y	386	0.908294260501862	11.03393659013816	7.204565024038861e-46	AN	AN.89_6	1
YCR065W_S369	YCR065W	HCM1	S369	S	369	0.999997615814209	12.905943984683455	7.204565024038861e-46	AN	AN.89_6	1
YCR065W_T440	YCR065W	HCM1	T440	T	440	0.936719477176666	10.707789940027064	7.204565024038861e-46	AN	AN.89_6	1
YCR066W_S431	YCR066W	RAD18	S431	S	431	0.987604916095734	14.05716961696085	8.772929451354731e-15	AN	AN.89_6	1
YCR066W_T465	YCR066W	RAD18	T465	T	465	0.836225569248199	14.23018099033444	8.772929451354731e-15	AN	AN.89_6	1
YCR072C_S33	YCR072C	RSA4	S33	S	33	1	18.880022447841196	5.25807246727106e-5	AN	AN.89_6	1
YCR073W-A_S58	YCR073W-A	SOL2	S58	S	58	1	15.731806256294558	5.48093135864066e-38	AN	AN.89_6	2
YCR073W-A_S42	YCR073W-A	SOL2	S42	S	42	1	18.716631178813486	5.48093135864066e-38	AN	AN.89_6	5
YCR077C_S457	YCR077C	PAT1	S457	S	457	1	18.96788048213545	1.47354989887846e-61	AN	AN.89_6	5
YCR077C_S456	YCR077C	PAT1	S456	S	456	1	17.17699366200275	1.47354989887846e-61	AN	AN.89_6	3
YCR077C_Y458	YCR077C	PAT1	Y458	Y	458	1	16.05937138418954	1.47354989887846e-61	AN	AN.89_6	2
YCR077C_S2	YCR077C	PAT1	S2	S	2	1	15.302549955429772	1.47354989887846e-61	AN	AN.89_6	1
YCR077C_S9	YCR077C	PAT1	S9	S	9	0.969669103622437	11.447495087351983	1.47354989887846e-61	AN	AN.89_6	1
YCR077C_Y79	YCR077C	PAT1	Y79	Y	79	0.781386971473694	9.299544827231845	1.47354989887846e-61	AN	AN.89_6	1
YCR077C_S78	YCR077C	PAT1	S78	S	78	0.999106109142303	15.631077663252034	1.47354989887846e-61	AN	AN.89_6	1
YCR077C_S355	YCR077C	PAT1	S355	S	355	1	11.992713265408034	1.47354989887846e-61	AN	AN.89_6	1
YCR084C_S439	YCR084C	TUP1	S439	S	439	0.999533832073212	16.51436878028857	7.26629825512006e-38	AN	AN.89_6	2
YCR087C-A_S53	YCR087C-A	YCR087C-A	S53	S	53	0.813420653343201	12.424814077940855	4.397226988924e-4	AN	AN.89_6	1
YCR088W_T157	YCR088W	ABP1	T157	T	157	1	18.04105586430431	7.72603611765199e-74	AN	AN.89_6	1
YCR088W_S169	YCR088W	ABP1	S169	S	169	1	19.697289904994093	7.72603611765199e-74	AN	AN.89_6	4
YCR088W_T165	YCR088W	ABP1	T165	T	165	0.999999761581421	17.860147195318845	7.72603611765199e-74	AN	AN.89_6	3
YCR088W_S183	YCR088W	ABP1	S183	S	183	1	19.73952929180666	7.72603611765199e-74	AN	AN.89_6	8
YCR088W_T181	YCR088W	ABP1	T181	T	181	1	18.074605506045096	7.72603611765199e-74	AN	AN.89_6	4
YCR088W_S313	YCR088W	ABP1	S313	S	313	1	15.95536885592374	7.72603611765199e-74	AN	AN.89_6	2
YCR088W_S481	YCR088W	ABP1	S481	S	481	0.999999225139618	11.536082099403515	7.72603611765199e-74	AN	AN.89_6	1
YCR088W_S478	YCR088W	ABP1	S478	S	478	0.999999225139618	17.5823365951937	7.72603611765199e-74	AN	AN.89_6	2
YCR088W_S475	YCR088W	ABP1	S475	S	475	0.999999225139618	12.053415792823502	7.72603611765199e-74	AN	AN.89_6	1
YCR088W_S263	YCR088W	ABP1	S263	S	263	1	12.64390058986038	7.72603611765199e-74	AN	AN.89_6	1
YCR088W_S262	YCR088W	ABP1	S262	S	262	1	12.64390058986038	7.72603611765199e-74	AN	AN.89_6	1
YCR088W_S389	YCR088W	ABP1	S389	S	389	1	20.542912327357264	7.72603611765199e-74	AN	AN.89_6	2
YCR088W_T386	YCR088W	ABP1	T386	T	386	1	20.542372931443417	7.72603611765199e-74	AN	AN.89_6	1
YCR088W_S383	YCR088W	ABP1	S383	S	383	1	20.542912327357264	7.72603611765199e-74	AN	AN.89_6	2
YCR088W_S144	YCR088W	ABP1	S144	S	144	0.997690141201019	11.934216087056145	7.72603611765199e-74	AN	AN.89_6	1
YCR088W_S458	YCR088W	ABP1	S458	S	458	1	15.730016965762374	7.72603611765199e-74	AN	AN.89_6	1
YCR091W_S269	YCR091W	KIN82	S269	S	269	0.986413478851318	12.528980168865932	3.17780690896245e-12	AN	AN.89_6	1
YCR091W_S206	YCR091W	KIN82	S206	S	206	1	10.138822153066902	3.17780690896245e-12	AN	AN.89_6	1
YCR091W_S203	YCR091W	KIN82	S203	S	203	1	10.138822153066902	3.17780690896245e-12	AN	AN.89_6	1
YCR093W_T2102	YCR093W	CDC39	T2102	T	2102	1	20.38517628749877	4.58394261271736e-79	AN	AN.89_6	3
YCR093W_S1150	YCR093W	CDC39	S1150	S	1150	1	12.366257116353816	4.58394261271736e-79	AN	AN.89_6	1
YCR095C_Y86	YCR095C	OCA4	Y86	Y	86	0.999993145465851	9.733775692643157	1.3036169171245498e-43	AN	AN.89_6	1
YDL001W_S47	YDL001W	RMD1	S47	S	47	0.999811470508575	13.574051253358205	2.72925659546608e-27	AN	AN.89_6	1
YDL003W_S263	YDL003W	MCD1	S263	S	263	1	16.38243865797935	4.44740323387076e-18	AN	AN.89_6	4
YDL003W_T174	YDL003W	MCD1	T174	T	174	1	12.43086621682867	4.44740323387076e-18	AN	AN.89_6	1
YDL003W_T354	YDL003W	MCD1	T354	T	354	0.979944050312042	12.204972764741306	4.44740323387076e-18	AN	AN.89_6	1
YDL005C_S6	YDL005C	MED2	S6	S	6	1	17.089035954328146	1.66337297860253e-38	AN	AN.89_6	2
YDL005C_S208	YDL005C	MED2	S208	S	208	0.997931718826294	12.042224752576326	1.66337297860253e-38	AN	AN.89_6	1
YDL006W_S5	YDL006W	PTC1	S5	S	5	1	15.019443514277846	2.25706134281415e-16	AN	AN.89_6	3
YDL006W_S2	YDL006W	PTC1	S2	S	2	1	14.812151915534503	2.25706134281415e-16	AN	AN.89_6	2
YDL007W_Y181	YDL007W	RPT2	Y181	Y	181	0.997116029262543	12.700718606324594	1.4348379229943198e-12	AN	AN.89_6	1
YDL012C_S2	YDL012C	YDL012C	S2	S	2	0.999996900558472	14.339872527367904	1.54832453018838e-24	AN	AN.89_6	1
YDL012C_T28	YDL012C	YDL012C	T28	T	28	0.899256527423859	12.646358556358106	1.54832453018838e-24	AN	AN.89_6	1
YDL013W_S29	YDL013W	SLX5	S29	S	29	0.999187529087067	12.657808091694363	2.5998525869593e-28	AN	AN.89_6	1
YDL019C_S1151	YDL019C	OSH2	S1151	S	1151	1	16.262146881803282	7.778869241816559e-49	AN	AN.89_6	3
YDL019C_T1148	YDL019C	OSH2	T1148	T	1148	0.999689757823944	15.411167398817629	7.778869241816559e-49	AN	AN.89_6	3
YDL019C_S825	YDL019C	OSH2	S825	S	825	0.999206066131592	15.83538500455504	7.778869241816559e-49	AN	AN.89_6	3
YDL019C_S7	YDL019C	OSH2	S7	S	7	1	17.597177609279445	7.778869241816559e-49	AN	AN.89_6	3
YDL019C_S2	YDL019C	OSH2	S2	S	2	1	17.772316552238117	7.778869241816559e-49	AN	AN.89_6	4
YDL019C_S787	YDL019C	OSH2	S787	S	787	1	18.155521382956305	7.778869241816559e-49	AN	AN.89_6	1
YDL019C_S445	YDL019C	OSH2	S445	S	445	1	17.356404113180094	7.778869241816559e-49	AN	AN.89_6	1
YDL019C_S848	YDL019C	OSH2	S848	S	848	1	12.335900486502064	7.778869241816559e-49	AN	AN.89_6	1
YDL019C_S422	YDL019C	OSH2	S422	S	422	0.999933958053589	15.7550076703635	7.778869241816559e-49	AN	AN.89_6	1
YDL022W_S27	YDL022W	GPD1	S27	S	27	1	23.645600443990507	5.21680576097475e-110	AN	AN.89_6	9
YDL022W_S24	YDL022W	GPD1	S24	S	24	1	23.646350674841624	5.21680576097475e-110	AN	AN.89_6	7
YDL022W_S23	YDL022W	GPD1	S23	S	23	0.798437058925629	15.571376730796777	5.21680576097475e-110	AN	AN.89_6	2
YDL022W_S2	YDL022W	GPD1	S2	S	2	0.996908068656921	12.541190420789787	5.21680576097475e-110	AN	AN.89_6	1
YDL025C_Y350	YDL025C	RTK1	Y350	Y	350	0.77959930896759	11.429256370847025	5.131791678370368e-42	AN	AN.89_6	1
YDL025C_S345	YDL025C	RTK1	S345	S	345	0.834298312664032	11.429256370847025	5.131791678370368e-42	AN	AN.89_6	1
YDL025C_T342	YDL025C	RTK1	T342	T	342	0.834298312664032	11.429256370847025	5.131791678370368e-42	AN	AN.89_6	1
YDL025C_T276	YDL025C	RTK1	T276	T	276	0.910918295383453	14.035894933524643	5.131791678370368e-42	AN	AN.89_6	1
YDL031W_S101	YDL031W	DBP10	S101	S	101	1	18.163726735743047	1.5626080404660396e-31	AN	AN.89_6	8
YDL031W_S400	YDL031W	DBP10	S400	S	400	1	14.431180318525442	1.5626080404660396e-31	AN	AN.89_6	3
YDL031W_S398	YDL031W	DBP10	S398	S	398	1	14.431180318525442	1.5626080404660396e-31	AN	AN.89_6	3
YDL035C_S481	YDL035C	GPR1	S481	S	481	0.945800006389618	11.621558354398209	2.87744963107986e-37	AN	AN.89_6	1
YDL035C_S373	YDL035C	GPR1	S373	S	373	0.99987268447876	14.394068279067396	2.87744963107986e-37	AN	AN.89_6	1
YDL035C_T897	YDL035C	GPR1	T897	T	897	0.999910533428192	12.28758858189095	2.87744963107986e-37	AN	AN.89_6	1
YDL035C_S903	YDL035C	GPR1	S903	S	903	0.999910533428192	12.28758858189095	2.87744963107986e-37	AN	AN.89_6	1
YDL042C_S23	YDL042C	SIR2	S23	S	23	0.999943017959595	15.173167930971326	2.85672428122461e-26	AN	AN.89_6	2
YDL051W_S15	YDL051W	LHP1	S15	S	15	1	24.203798921087103	4.755856069365819e-120	AN	AN.89_6	10
YDL051W_S2	YDL051W	LHP1	S2	S	2	1	23.192838442926284	4.755856069365819e-120	AN	AN.89_6	7
YDL051W_S235	YDL051W	LHP1	S235	S	235	0.99995082616806	13.608870346745412	4.755856069365819e-120	AN	AN.89_6	1
YDL051W_S19	YDL051W	LHP1	S19	S	19	1	21.399906814283696	4.755856069365819e-120	AN	AN.89_6	4
YDL051W_T26	YDL051W	LHP1	T26	T	26	1	11.548677546800109	4.755856069365819e-120	AN	AN.89_6	1
YDL051W_S259	YDL051W	LHP1	S259	S	259	0.992875218391418	13.126904550734452	4.755856069365819e-120	AN	AN.89_6	1
YDL053C_S8	YDL053C	PBP4	S8	S	8	0.966032445430756	13.346703406840886	1.33002590015203e-15	AN	AN.89_6	1
YDL053C_T2	YDL053C	PBP4	T2	T	2	0.766858875751495	11.251693548395604	1.33002590015203e-15	AN	AN.89_6	1
YDL053C_S22	YDL053C	PBP4	S22	S	22	0.910432517528534	11.50029053455515	1.33002590015203e-15	AN	AN.89_6	1
YDL055C_S290	YDL055C	PSA1	S290	S	290	0.998013973236084	13.36369155044515	2.8300999804401097e-76	AN	AN.89_6	1
YDL055C_S349	YDL055C	PSA1	S349	S	349	0.968709051609039	13.797882045610091	2.8300999804401097e-76	AN	AN.89_6	1
YDL055C_T307	YDL055C	PSA1	T307	T	307	0.994867146015167	13.485788639187628	2.8300999804401097e-76	AN	AN.89_6	1
YDL056W_S133	YDL056W	MBP1	S133	S	133	0.858090698719025	12.85906820883038	1.04369781630636e-34	AN	AN.89_6	1
YDL056W_Y606	YDL056W	MBP1	Y606	Y	606	0.999999940395355	13.584465063028382	1.04369781630636e-34	AN	AN.89_6	2
YDL056W_S221	YDL056W	MBP1	S221	S	221	0.994730234146118	12.954505344773764	1.04369781630636e-34	AN	AN.89_6	1
YDL056W_S191	YDL056W	MBP1	S191	S	191	0.908440351486206	14.940674150052248	1.04369781630636e-34	AN	AN.89_6	2
YDL056W_S244	YDL056W	MBP1	S244	S	244	1	12.615534222743246	1.04369781630636e-34	AN	AN.89_6	1
YDL056W_S326	YDL056W	MBP1	S326	S	326	0.999246537685394	13.82852334181742	1.04369781630636e-34	AN	AN.89_6	2
YDL056W_T325	YDL056W	MBP1	T325	T	325	0.999246537685394	13.82852334181742	1.04369781630636e-34	AN	AN.89_6	2
YDL058W_S1771	YDL058W	USO1	S1771	S	1771	1	11.64004529905969	7.74235480997553e-16	AN	AN.89_6	1
YDL058W_S1770	YDL058W	USO1	S1770	S	1770	1	11.64004529905969	7.74235480997553e-16	AN	AN.89_6	1
YDL058W_T1519	YDL058W	USO1	T1519	T	1519	0.897479832172394	14.357135732639192	7.74235480997553e-16	AN	AN.89_6	1
YDL058W_S1516	YDL058W	USO1	S1516	S	1516	0.897479832172394	14.357135732639192	7.74235480997553e-16	AN	AN.89_6	1
YDL061C_S25	YDL061C	RPS29B	S25	S	25	0.899673819541931	13.442108232766143	1.01799055285892e-7	AN	AN.89_6	1
YDL063C_S23	YDL063C	SYO1	S23	S	23	0.988445281982422	10.40176315113309	8.50266306814516e-5	AN	AN.89_6	1
YDL065C_T213	YDL065C	PEX19	T213	T	213	0.999989926815033	13.884645824834294	2.1734101881097104e-9	AN	AN.89_6	1
YDL070W_S264	YDL070W	BDF2	S264	S	264	1	16.029302508566303	1.86424638519128e-17	AN	AN.89_6	2
YDL070W_Y596	YDL070W	BDF2	Y596	Y	596	0.981446802616119	12.31750824069294	1.86424638519128e-17	AN	AN.89_6	1
YDL072C_S195	YDL072C	YET3	S195	S	195	0.978980123996735	12.915710648394022	7.95722150660074e-21	AN	AN.89_6	1
YDL073W_S188	YDL073W	YDL073W	S188	S	188	1	11.875020666966842	7.28655974242078e-17	AN	AN.89_6	1
YDL074C_T590	YDL074C	BRE1	T590	T	590	0.999997675418854	17.35747234211724	2.05124006553733e-8	AN	AN.89_6	1
YDL074C_T586	YDL074C	BRE1	T586	T	586	0.999997675418854	17.35747234211724	2.05124006553733e-8	AN	AN.89_6	1
YDL074C_S581	YDL074C	BRE1	S581	S	581	0.999824941158295	17.464021305157644	2.05124006553733e-8	AN	AN.89_6	2
YDL074C_S578	YDL074C	BRE1	S578	S	578	0.999824583530426	13.651896343491304	2.05124006553733e-8	AN	AN.89_6	1
YDL074C_T141	YDL074C	BRE1	T141	T	141	0.987498760223389	16.6576103236334	2.05124006553733e-8	AN	AN.89_6	1
YDL076C_S2	YDL076C	RXT3	S2	S	2	0.892243206501007	14.630328139925354	1.09611340622284e-10	AN	AN.89_6	1
YDL081C_S96	YDL081C	RPP1A	S96	S	96	1	13.983915783238198	1.30354564280497e-38	AN	AN.89_6	2
YDL081C_Y9	YDL081C	RPP1A	Y9	Y	9	0.86514687538147	12.871112305335163	1.30354564280497e-38	AN	AN.89_6	1
YDL082W_T152	YDL082W	RPL13A	T152	T	152	0.99985945224762	15.118458253045048	9.56560673895563e-7	AN	AN.89_6	1
YDL083C_S15	YDL083C	RPS16B	S15	S	15	0.996022522449493	15.444773194227198	1.5233106241569798e-22	AN	AN.89_6	1
YMR143W_S15	YMR143W	RPS16A	S15	S	15	0.996022522449493	15.444773194227198	1.5233106241569798e-22	AN	AN.89_6	1
YDL083C_S34	YDL083C	RPS16B	S34	S	34	0.824726462364197	12.252283457200187	1.5233106241569798e-22	AN	AN.89_6	1
YMR143W_S34	YMR143W	RPS16A	S34	S	34	0.824726462364197	12.252283457200187	1.5233106241569798e-22	AN	AN.89_6	1
YDL083C_S2	YDL083C	RPS16B	S2	S	2	0.999999940395355	14.910861587802936	1.5233106241569798e-22	AN	AN.89_6	1
YMR143W_S2	YMR143W	RPS16A	S2	S	2	0.999999940395355	14.910861587802936	1.5233106241569798e-22	AN	AN.89_6	1
YDL083C_S6	YDL083C	RPS16B	S6	S	6	0.885275959968567	13.658686133102604	1.5233106241569798e-22	AN	AN.89_6	1
YMR143W_S6	YMR143W	RPS16A	S6	S	6	0.885275959968567	13.658686133102604	1.5233106241569798e-22	AN	AN.89_6	1
YDL083C_T9	YDL083C	RPS16B	T9	T	9	0.852151691913605	13.386445912308842	1.5233106241569798e-22	AN	AN.89_6	1
YMR143W_T9	YMR143W	RPS16A	T9	T	9	0.852151691913605	13.386445912308842	1.5233106241569798e-22	AN	AN.89_6	1
YDL083C_S121	YDL083C	RPS16B	S121	S	121	0.996627449989319	10.8720436066933	1.5233106241569798e-22	AN	AN.89_6	1
YMR143W_S121	YMR143W	RPS16A	S121	S	121	0.996627449989319	10.8720436066933	1.5233106241569798e-22	AN	AN.89_6	1
YDL083C_S101	YDL083C	RPS16B	S101	S	101	0.784473598003387	12.378061302945198	1.5233106241569798e-22	AN	AN.89_6	1
YMR143W_S101	YMR143W	RPS16A	S101	S	101	0.784473598003387	12.378061302945198	1.5233106241569798e-22	AN	AN.89_6	1
YDL084W_S37	YDL084W	SUB2	S37	S	37	1	19.040849619812793	7.0141012144614e-129	AN	AN.89_6	3
YDL084W_S13	YDL084W	SUB2	S13	S	13	1	25.226364693822234	7.0141012144614e-129	AN	AN.89_6	12
YDL084W_S2	YDL084W	SUB2	S2	S	2	1	24.256993219512054	7.0141012144614e-129	AN	AN.89_6	8
YDL084W_S24	YDL084W	SUB2	S24	S	24	0.999998867511749	16.12356589327502	7.0141012144614e-129	AN	AN.89_6	1
YDL084W_Y12	YDL084W	SUB2	Y12	Y	12	1	18.827340547827575	7.0141012144614e-129	AN	AN.89_6	10
YDL084W_S412	YDL084W	SUB2	S412	S	412	0.999805629253387	18.60999574641265	7.0141012144614e-129	AN	AN.89_6	1
YDL084W_S411	YDL084W	SUB2	S411	S	411	0.999805629253387	18.60999574641265	7.0141012144614e-129	AN	AN.89_6	1
YDL088C_S150	YDL088C	ASM4	S150	S	150	0.999700248241425	11.815952497030375	8.78622905982849e-24	AN	AN.89_6	1
YDL088C_S458	YDL088C	ASM4	S458	S	458	0.9849813580513	15.359239369218614	8.78622905982849e-24	AN	AN.89_6	2
YDL088C_S464	YDL088C	ASM4	S464	S	464	0.999999940395355	15.356793877648627	8.78622905982849e-24	AN	AN.89_6	4
YDL088C_S457	YDL088C	ASM4	S457	S	457	0.961394846439362	14.692575974083542	8.78622905982849e-24	AN	AN.89_6	2
YDL088C_T454	YDL088C	ASM4	T454	T	454	0.961394846439362	14.524776846621949	8.78622905982849e-24	AN	AN.89_6	1
YDL089W_S439	YDL089W	NUR1	S439	S	439	0.963872611522675	12.679747557130412	8.70881092021956e-33	AN	AN.89_6	1
YDL089W_S441	YDL089W	NUR1	S441	S	441	0.99976122379303	15.357377101420704	8.70881092021956e-33	AN	AN.89_6	3
YDL089W_S474	YDL089W	NUR1	S474	S	474	1	14.9108330759949	8.70881092021956e-33	AN	AN.89_6	2
YDL089W_T446	YDL089W	NUR1	T446	T	446	0.985181748867035	13.577771345512003	8.70881092021956e-33	AN	AN.89_6	1
YDL090C_S429	YDL090C	RAM1	S429	S	429	0.806146502494812	13.883658683536622	2.3604159422308603e-9	AN	AN.89_6	1
YDL091C_S39	YDL091C	UBX3	S39	S	39	0.999724864959717	13.958430078033466	6.04480426145237e-24	AN	AN.89_6	1
YDL092W_S8	YDL092W	SRP14	S8	S	8	0.999999940395355	15.943603188834343	1.14281703016992e-20	AN	AN.89_6	4
YDL092W_T4	YDL092W	SRP14	T4	T	4	0.838042676448822	13.008279946386924	1.14281703016992e-20	AN	AN.89_6	1
YDL092W_S72	YDL092W	SRP14	S72	S	72	0.800000011920929	20.720382696114452	1.14281703016992e-20	AN	AN.89_6	1
YDL092W_S70	YDL092W	SRP14	S70	S	70	0.800000011920929	20.720382696114452	1.14281703016992e-20	AN	AN.89_6	1
YDL092W_S69	YDL092W	SRP14	S69	S	69	0.902630865573883	20.720382696114452	1.14281703016992e-20	AN	AN.89_6	1
YDL092W_S67	YDL092W	SRP14	S67	S	67	0.944166123867035	20.720382696114452	1.14281703016992e-20	AN	AN.89_6	1
YDL099W_S170	YDL099W	BUG1	S170	S	170	0.900247752666473	15.337109804781733	9.35733276304943e-63	AN	AN.89_6	1
YDL099W_S287	YDL099W	BUG1	S287	S	287	0.799895524978638	15.26109914821168	9.35733276304943e-63	AN	AN.89_6	1
YDL099W_S2	YDL099W	BUG1	S2	S	2	1	14.693593858314886	9.35733276304943e-63	AN	AN.89_6	1
YDL099W_S62	YDL099W	BUG1	S62	S	62	0.994008481502533	18.603993430429533	9.35733276304943e-63	AN	AN.89_6	1
YDL099W_T57	YDL099W	BUG1	T57	T	57	0.998601317405701	14.907111927070147	9.35733276304943e-63	AN	AN.89_6	1
YDL099W_S87	YDL099W	BUG1	S87	S	87	1	17.55692774344036	9.35733276304943e-63	AN	AN.89_6	1
YDL100C_T167	YDL100C	GET3	T167	T	167	1	17.070504509795544	3.4688249302290398e-25	AN	AN.89_6	1
YDL101C_S139	YDL101C	DUN1	S139	S	139	0.881906569004059	13.457777752216163	2.17832447130446e-21	AN	AN.89_6	1
YDL101C_Y137	YDL101C	DUN1	Y137	Y	137	0.835652649402618	13.28239441676426	2.17832447130446e-21	AN	AN.89_6	1
YDL101C_S10	YDL101C	DUN1	S10	S	10	0.998431980609894	14.110796428556773	2.17832447130446e-21	AN	AN.89_6	1
YDL101C_S511	YDL101C	DUN1	S511	S	511	0.982986509799957	11.985281096629087	2.17832447130446e-21	AN	AN.89_6	2
YDL102W_T42	YDL102W	POL3	T42	T	42	0.991192102432251	13.023024001521506	1.14916267150019e-19	AN	AN.89_6	1
YDL102W_S30	YDL102W	POL3	S30	S	30	1	16.76385702438797	1.14916267150019e-19	AN	AN.89_6	2
YDL105W_S13	YDL105W	NSE4	S13	S	13	0.999999761581421	17.490919852112356	4.76411690747648e-32	AN	AN.89_6	5
YDL105W_T14	YDL105W	NSE4	T14	T	14	0.999999761581421	12.963000849235488	4.76411690747648e-32	AN	AN.89_6	1
YDL105W_T16	YDL105W	NSE4	T16	T	16	0.999999403953552	12.963000849235488	4.76411690747648e-32	AN	AN.89_6	1
YDL106C_S316	YDL106C	PHO2	S316	S	316	1	11.322241041290027	1.07215595470233e-7	AN	AN.89_6	1
YDL108W_T162	YDL108W	KIN28	T162	T	162	0.956995129585266	16.741281069447304	6.84250384708501e-34	AN	AN.89_6	1
YDL108W_T167	YDL108W	KIN28	T167	T	167	0.92220002412796	14.96508861041914	6.84250384708501e-34	AN	AN.89_6	1
YDL110C_S68	YDL110C	TMA17	S68	S	68	0.999997615814209	16.132859957734517	2.31623609691364e-6	AN	AN.89_6	1
YDL113C_S49	YDL113C	ATG20	S49	S	49	1	10.81857418661612	2.31345589772426e-7	AN	AN.89_6	1
YDL113C_S45	YDL113C	ATG20	S45	S	45	1	10.81857418661612	2.31345589772426e-7	AN	AN.89_6	1
YDL113C_S2	YDL113C	ATG20	S2	S	2	1	12.182481632315572	2.31345589772426e-7	AN	AN.89_6	1
YDL113C_S363	YDL113C	ATG20	S363	S	363	0.857805967330933	11.647516671157044	2.31345589772426e-7	AN	AN.89_6	1
YDL113C_S90	YDL113C	ATG20	S90	S	90	1	9.83442708635918	2.31345589772426e-7	AN	AN.89_6	1
YDL115C_S86	YDL115C	IWR1	S86	S	86	0.991521298885345	9.940691093958598	2.6092008746546e-12	AN	AN.89_6	1
YDL115C_Y53	YDL115C	IWR1	Y53	Y	53	0.951745390892029	11.485749236729925	2.6092008746546e-12	AN	AN.89_6	1
YDL117W_S122	YDL117W	CYK3	S122	S	122	1	15.231153768621065	2.4779662352157e-33	AN	AN.89_6	2
YDL117W_S118	YDL117W	CYK3	S118	S	118	0.971877753734589	15.231153768621065	2.4779662352157e-33	AN	AN.89_6	2
YDL117W_S354	YDL117W	CYK3	S354	S	354	0.999945461750031	15.030379712769886	2.4779662352157e-33	AN	AN.89_6	3
YDL122W_S531	YDL122W	UBP1	S531	S	531	1	18.0803022892	5.96994018474266e-55	AN	AN.89_6	4
YDL122W_S530	YDL122W	UBP1	S530	S	530	1	16.61937255519264	5.96994018474266e-55	AN	AN.89_6	2
YDL122W_Y599	YDL122W	UBP1	Y599	Y	599	0.999996721744537	12.696441974165564	5.96994018474266e-55	AN	AN.89_6	1
YDL122W_S638	YDL122W	UBP1	S638	S	638	1	15.381579967868277	5.96994018474266e-55	AN	AN.89_6	1
YDL122W_S618	YDL122W	UBP1	S618	S	618	1	15.855912778359208	5.96994018474266e-55	AN	AN.89_6	4
YDL122W_S755	YDL122W	UBP1	S755	S	755	1	15.584083131060638	5.96994018474266e-55	AN	AN.89_6	3
YDL123W_S134	YDL123W	SNA4	S134	S	134	0.974656343460083	14.12534147448104	6.84687318464318e-17	AN	AN.89_6	1
YDL124W_S2	YDL124W	YDL124W	S2	S	2	1	14.214682266060889	7.250479745880909e-28	AN	AN.89_6	2
YDL126C_S770	YDL126C	CDC48	S770	S	770	1	17.37969409978031	2.10535716520911e-49	AN	AN.89_6	3
YDL126C_S519	YDL126C	CDC48	S519	S	519	0.996453762054443	16.13553202406377	2.10535716520911e-49	AN	AN.89_6	2
YDL126C_S599	YDL126C	CDC48	S599	S	599	1	16.478571598707422	2.10535716520911e-49	AN	AN.89_6	2
YDL126C_S768	YDL126C	CDC48	S768	S	768	1	12.87324028638676	2.10535716520911e-49	AN	AN.89_6	1
YDL126C_T735	YDL126C	CDC48	T735	T	735	1	14.72273478418963	2.10535716520911e-49	AN	AN.89_6	1
YDL126C_T754	YDL126C	CDC48	T754	T	754	1	14.72273478418963	2.10535716520911e-49	AN	AN.89_6	1
YDL126C_Y752	YDL126C	CDC48	Y752	Y	752	1	14.72273478418963	2.10535716520911e-49	AN	AN.89_6	1
YDL126C_S349	YDL126C	CDC48	S349	S	349	0.996894359588623	11.680115486793149	2.10535716520911e-49	AN	AN.89_6	1
YDL128W_S13	YDL128W	VCX1	S13	S	13	0.99999988079071	16.60461619041534	7.94710197174803e-48	AN	AN.89_6	6
YDL129W_S227	YDL129W	YDL129W	S227	S	227	0.925346076488495	15.025478458678544	1.8962586994842895e-27	AN	AN.89_6	1
YDL130W_S96	YDL130W	RPP1B	S96	S	96	1	19.689430245397983	2.6021038901173394e-54	AN	AN.89_6	8
YDL130W_S73	YDL130W	RPP1B	S73	S	73	1	18.50911289207748	2.6021038901173394e-54	AN	AN.89_6	4
YDL131W_S2	YDL131W	LYS21	S2	S	2	0.992265462875366	13.111631924647629	9.13533290085869e-16	AN	AN.89_6	1
YDL131W_T410	YDL131W	LYS21	T410	T	410	0.946803569793701	13.873170734885225	9.13533290085869e-16	AN	AN.89_6	1
YDL131W_S428	YDL131W	LYS21	S428	S	428	0.998963057994843	13.310479415527093	9.13533290085869e-16	AN	AN.89_6	2
YDL133W_S45	YDL133W	SRF1	S45	S	45	1	16.236333663219117	5.00159056310896e-36	AN	AN.89_6	2
YDL133W_S222	YDL133W	SRF1	S222	S	222	1	13.692574586263063	5.00159056310896e-36	AN	AN.89_6	1
YDL133W_S60	YDL133W	SRF1	S60	S	60	1	14.521680317264952	5.00159056310896e-36	AN	AN.89_6	1
YDL135C_S9	YDL135C	RDI1	S9	S	9	0.999993085861206	15.46732491312948	2.87367443865271e-20	AN	AN.89_6	2
YDL135C_S40	YDL135C	RDI1	S40	S	40	1	14.28241811464974	2.87367443865271e-20	AN	AN.89_6	2
YDL135C_Y108	YDL135C	RDI1	Y108	Y	108	0.987869441509247	13.368420653037832	2.87367443865271e-20	AN	AN.89_6	1
YDL136W_S50	YDL136W	RPL35B	S50	S	50	1	15.652182816115015	3.1824334852459693e-100	AN	AN.89_6	3
YDL191W_S50	YDL191W	RPL35A	S50	S	50	1	15.652182816115015	3.1824334852459693e-100	AN	AN.89_6	3
YDL136W_S98	YDL136W	RPL35B	S98	S	98	0.987893402576447	13.302275226310568	3.1824334852459693e-100	AN	AN.89_6	1
YDL191W_S98	YDL191W	RPL35A	S98	S	98	0.987893402576447	13.302275226310568	3.1824334852459693e-100	AN	AN.89_6	1
YDL136W_S13	YDL136W	RPL35B	S13	S	13	1	16.40203901086495	3.1824334852459693e-100	AN	AN.89_6	3
YDL191W_S13	YDL191W	RPL35A	S13	S	13	1	16.40203901086495	3.1824334852459693e-100	AN	AN.89_6	3
YDL140C_Y1473	YDL140C	RPO21	Y1473	Y	1473	0.999931812286377	12.302505762220653	2.3014478058167998e-21	AN	AN.89_6	1
YDL143W_S471	YDL143W	CCT4	S471	S	471	1	17.51506063946447	1.01036603698196e-13	AN	AN.89_6	2
YDL143W_S483	YDL143W	CCT4	S483	S	483	1	17.269817207547113	1.01036603698196e-13	AN	AN.89_6	1
YDL145C_S692	YDL145C	COP1	S692	S	692	1	14.238648448732029	1.53953044795032e-14	AN	AN.89_6	1
YDL146W_S466	YDL146W	LDB17	S466	S	466	0.990446507930756	14.729114586768766	1.89041322358722e-34	AN	AN.89_6	1
YDL146W_S463	YDL146W	LDB17	S463	S	463	0.976817846298218	14.880326244241706	1.89041322358722e-34	AN	AN.89_6	2
YDL150W_T228	YDL150W	RPC53	T228	T	228	1	18.277096988038945	2.6232375248082094e-42	AN	AN.89_6	3
YDL150W_S224	YDL150W	RPC53	S224	S	224	1	18.320894487609344	2.6232375248082094e-42	AN	AN.89_6	5
YDL150W_T232	YDL150W	RPC53	T232	T	232	0.984269022941589	16.891664634904657	2.6232375248082094e-42	AN	AN.89_6	1
YDL150W_S137	YDL150W	RPC53	S137	S	137	0.99999988079071	16.4262396109245	2.6232375248082094e-42	AN	AN.89_6	1
YDL150W_S138	YDL150W	RPC53	S138	S	138	0.999999105930328	16.698945585774428	2.6232375248082094e-42	AN	AN.89_6	2
YDL150W_S178	YDL150W	RPC53	S178	S	178	1	13.006325714158184	2.6232375248082094e-42	AN	AN.89_6	1
YDL150W_S27	YDL150W	RPC53	S27	S	27	0.99066573381424	17.027249794373112	2.6232375248082094e-42	AN	AN.89_6	1
YDL150W_S23	YDL150W	RPC53	S23	S	23	0.99066573381424	17.027249794373112	2.6232375248082094e-42	AN	AN.89_6	1
YDL150W_S18	YDL150W	RPC53	S18	S	18	0.794848144054413	17.027249794373112	2.6232375248082094e-42	AN	AN.89_6	1
YDL150W_S17	YDL150W	RPC53	S17	S	17	0.794848144054413	17.027249794373112	2.6232375248082094e-42	AN	AN.89_6	1
YDL150W_S16	YDL150W	RPC53	S16	S	16	0.794848144054413	17.027249794373112	2.6232375248082094e-42	AN	AN.89_6	1
YDL150W_S336	YDL150W	RPC53	S336	S	336	0.813471853733063	11.748195147195185	2.6232375248082094e-42	AN	AN.89_6	1
YDL153C_S339	YDL153C	SAS10	S339	S	339	1	19.061069366510548	5.5716442764348e-82	AN	AN.89_6	9
YDL153C_S336	YDL153C	SAS10	S336	S	336	1	18.319454650071247	5.5716442764348e-82	AN	AN.89_6	5
YDL153C_S477	YDL153C	SAS10	S477	S	477	1	19.37591279135476	5.5716442764348e-82	AN	AN.89_6	5
YDL153C_S358	YDL153C	SAS10	S358	S	358	0.999468207359314	10.88205494725585	5.5716442764348e-82	AN	AN.89_6	1
YDL155W_S33	YDL155W	CLB3	S33	S	33	0.987842381000519	13.952173378010006	2.02147145100542e-22	AN	AN.89_6	1
YDL156W_S64	YDL156W	CMR1	S64	S	64	0.984543204307556	15.315230064736628	2.3878686232465503e-9	AN	AN.89_6	1
YDL160C_S14	YDL160C	DHH1	S14	S	14	0.999996840953827	17.22217029406701	8.7221363610145e-30	AN	AN.89_6	3
YDL160C_S3	YDL160C	DHH1	S3	S	3	0.999999701976776	16.137118777672644	8.7221363610145e-30	AN	AN.89_6	3
YDL161W_S328	YDL161W	ENT1	S328	S	328	1	19.91428808437868	1.33907324204409e-65	AN	AN.89_6	3
YDL161W_T395	YDL161W	ENT1	T395	T	395	1	17.611683302478234	1.33907324204409e-65	AN	AN.89_6	1
YDL161W_T386	YDL161W	ENT1	T386	T	386	0.997919619083405	13.663148088786494	1.33907324204409e-65	AN	AN.89_6	2
YDL161W_T388	YDL161W	ENT1	T388	T	388	0.999313592910767	15.28448543194598	1.33907324204409e-65	AN	AN.89_6	1
YDL161W_S163	YDL161W	ENT1	S163	S	163	1	18.864122548592263	1.33907324204409e-65	AN	AN.89_6	6
YDL161W_T160	YDL161W	ENT1	T160	T	160	1	15.774246705740175	1.33907324204409e-65	AN	AN.89_6	2
YDL161W_T366	YDL161W	ENT1	T366	T	366	0.99998551607132	16.479260884206273	1.33907324204409e-65	AN	AN.89_6	3
YDL161W_T370	YDL161W	ENT1	T370	T	370	0.837254226207733	13.04111134470834	1.33907324204409e-65	AN	AN.89_6	1
YDL161W_T346	YDL161W	ENT1	T346	T	346	1	17.178805590225704	1.33907324204409e-65	AN	AN.89_6	8
YDL161W_Y414	YDL161W	ENT1	Y414	Y	414	0.999998569488525	12.59623223191967	1.33907324204409e-65	AN	AN.89_6	1
YDL161W_T384	YDL161W	ENT1	T384	T	384	0.999810218811035	14.971125493547724	1.33907324204409e-65	AN	AN.89_6	3
YDL164C_S58	YDL164C	CDC9	S58	S	58	1	17.470450683328476	1.63889083313257e-33	AN	AN.89_6	3
YDL164C_S75	YDL164C	CDC9	S75	S	75	0.999999821186066	16.288591276826658	1.63889083313257e-33	AN	AN.89_6	5
YDL164C_S588	YDL164C	CDC9	S588	S	588	0.995459020137787	15.29990990185376	1.63889083313257e-33	AN	AN.89_6	1
YDL164C_S583	YDL164C	CDC9	S583	S	583	0.995459020137787	15.29990990185376	1.63889083313257e-33	AN	AN.89_6	1
YDL164C_S119	YDL164C	CDC9	S119	S	119	0.999999821186066	15.29612657779639	1.63889083313257e-33	AN	AN.89_6	3
YDL166C_S196	YDL166C	FAP7	S196	S	196	1	17.664638100133043	2.97446085926687e-34	AN	AN.89_6	3
YDL166C_S188	YDL166C	FAP7	S188	S	188	1	16.923463005292895	2.97446085926687e-34	AN	AN.89_6	2
YDL166C_Y183	YDL166C	FAP7	Y183	Y	183	0.999990522861481	16.602456700145236	2.97446085926687e-34	AN	AN.89_6	2
YDL167C_S634	YDL167C	NRP1	S634	S	634	0.975700497627258	14.18686339176827	8.72176403312574e-32	AN	AN.89_6	1
YDL167C_S639	YDL167C	NRP1	S639	S	639	0.970654308795929	14.711666799087306	8.72176403312574e-32	AN	AN.89_6	1
YDL167C_T452	YDL167C	NRP1	T452	T	452	0.944763958454132	14.058000117293563	8.72176403312574e-32	AN	AN.89_6	1
YDL167C_S687	YDL167C	NRP1	S687	S	687	1	18.54142114424573	8.72176403312574e-32	AN	AN.89_6	1
YDL167C_S686	YDL167C	NRP1	S686	S	686	1	18.54142114424573	8.72176403312574e-32	AN	AN.89_6	1
YDL167C_Y425	YDL167C	NRP1	Y425	Y	425	0.9992396235466	14.55763119320858	8.72176403312574e-32	AN	AN.89_6	1
YDL173W_S174	YDL173W	PAR32	S174	S	174	1	12.529699705670645	1.2416733348956499e-76	AN	AN.89_6	1
YDL173W_T145	YDL173W	PAR32	T145	T	145	0.983583629131317	12.193716312446565	1.2416733348956499e-76	AN	AN.89_6	1
YDL173W_S141	YDL173W	PAR32	S141	S	141	1	18.722789011630617	1.2416733348956499e-76	AN	AN.89_6	4
YDL173W_S138	YDL173W	PAR32	S138	S	138	1	18.236905808496005	1.2416733348956499e-76	AN	AN.89_6	3
YDL173W_S148	YDL173W	PAR32	S148	S	148	0.999274790287018	15.492297355308876	1.2416733348956499e-76	AN	AN.89_6	3
YDL173W_S147	YDL173W	PAR32	S147	S	147	0.929931282997131	12.614454598128937	1.2416733348956499e-76	AN	AN.89_6	2
YDL173W_S39	YDL173W	PAR32	S39	S	39	1	17.289175562261892	1.2416733348956499e-76	AN	AN.89_6	11
YDL173W_S36	YDL173W	PAR32	S36	S	36	1	15.684093294605333	1.2416733348956499e-76	AN	AN.89_6	5
YDL173W_S34	YDL173W	PAR32	S34	S	34	1	13.425604674551396	1.2416733348956499e-76	AN	AN.89_6	1
YDL173W_S134	YDL173W	PAR32	S134	S	134	0.971744477748871	10.847930448332203	1.2416733348956499e-76	AN	AN.89_6	1
YDL173W_S246	YDL173W	PAR32	S246	S	246	1	20.986451324243593	1.2416733348956499e-76	AN	AN.89_6	4
YDL173W_S249	YDL173W	PAR32	S249	S	249	0.991239070892334	15.403818862427034	1.2416733348956499e-76	AN	AN.89_6	2
YDL173W_S131	YDL173W	PAR32	S131	S	131	0.971744477748871	10.847930448332203	1.2416733348956499e-76	AN	AN.89_6	1
YDL173W_S47	YDL173W	PAR32	S47	S	47	0.999676942825317	15.551697908812258	1.2416733348956499e-76	AN	AN.89_6	3
YDL175C_S49	YDL175C	AIR2	S49	S	49	0.996879398822784	15.84251416613085	2.76545431640934e-19	AN	AN.89_6	2
YDL175C_T16	YDL175C	AIR2	T16	T	16	0.97946959733963	14.449906631806387	2.76545431640934e-19	AN	AN.89_6	2
YDL175C_S25	YDL175C	AIR2	S25	S	25	0.855336248874664	13.102971632455755	2.76545431640934e-19	AN	AN.89_6	1
YDL175C_T15	YDL175C	AIR2	T15	T	15	0.89923357963562	13.538197538493332	2.76545431640934e-19	AN	AN.89_6	1
YDL180W_S245	YDL180W	YDL180W	S245	S	245	0.913466274738312	14.49041717866735	4.00859011794084e-31	AN	AN.89_6	1
YDL182W_S160	YDL182W	LYS20	S160	S	160	0.999929428100586	12.399972260743311	1.13962711622606e-76	AN	AN.89_6	1
YDL182W_T396	YDL182W	LYS20	T396	T	396	0.999996483325958	19.33295475184005	1.13962711622606e-76	AN	AN.89_6	2
YDL182W_S395	YDL182W	LYS20	S395	S	395	0.915056586265564	12.447882053935489	1.13962711622606e-76	AN	AN.89_6	1
YDL182W_S401	YDL182W	LYS20	S401	S	401	0.969384253025055	12.447882053935489	1.13962711622606e-76	AN	AN.89_6	1
YDL182W_S410	YDL182W	LYS20	S410	S	410	0.99998813867569	15.1828264823756	1.13962711622606e-76	AN	AN.89_6	2
YDL182W_S135	YDL182W	LYS20	S135	S	135	1	13.909442352048185	1.13962711622606e-76	AN	AN.89_6	1
YDL182W_T116	YDL182W	LYS20	T116	T	116	0.798539578914642	21.958230262076945	1.13962711622606e-76	AN	AN.89_6	1
YDL182W_T105	YDL182W	LYS20	T105	T	105	0.798539578914642	21.958230262076945	1.13962711622606e-76	AN	AN.89_6	1
YDL182W_S377	YDL182W	LYS20	S377	S	377	0.952365458011627	9.244021073855668	1.13962711622606e-76	AN	AN.89_6	1
YDL185W_S858	YDL185W	VMA1	S858	S	858	1	15.894431640079883	9.438501018173199e-35	AN	AN.89_6	1
YDL185W_T131	YDL185W	VMA1	T131	T	131	1	13.69080319456333	9.438501018173199e-35	AN	AN.89_6	1
YDL185W_S845	YDL185W	VMA1	S845	S	845	0.999531388282776	13.247855894881589	9.438501018173199e-35	AN	AN.89_6	1
YDL185W_S806	YDL185W	VMA1	S806	S	806	0.997803807258606	12.47723377041065	9.438501018173199e-35	AN	AN.89_6	1
YDL188C_S280	YDL188C	PPH22	S280	S	280	1	15.910912048743135	3.69779688416404e-34	AN	AN.89_6	1
YDL188C_T43	YDL188C	PPH22	T43	T	43	1	17.360515506503347	3.69779688416404e-34	AN	AN.89_6	2
YDL188C_S27	YDL188C	PPH22	S27	S	27	0.990470826625824	13.771398731938104	3.69779688416404e-34	AN	AN.89_6	2
YDL188C_S12	YDL188C	PPH22	S12	S	12	0.997795462608337	12.529227618118226	3.69779688416404e-34	AN	AN.89_6	1
YDL189W_S439	YDL189W	RBS1	S439	S	439	1	17.40604736439335	1.15905197627545e-40	AN	AN.89_6	3
YDL189W_S435	YDL189W	RBS1	S435	S	435	1	17.58017017656352	1.15905197627545e-40	AN	AN.89_6	4
YDL189W_S425	YDL189W	RBS1	S425	S	425	0.99364173412323	11.782397697953463	1.15905197627545e-40	AN	AN.89_6	1
YDL192W_S10	YDL192W	ARF1	S10	S	10	1	10.689515084704	3.42258895543263e-39	AN	AN.89_6	1
YDL195W_S975	YDL195W	SEC31	S975	S	975	1	16.505950143608384	5.07954126896334e-99	AN	AN.89_6	3
YDL195W_S974	YDL195W	SEC31	S974	S	974	0.999999284744263	16.981376346187442	5.07954126896334e-99	AN	AN.89_6	3
YDL195W_S970	YDL195W	SEC31	S970	S	970	0.999928295612335	15.67230501139136	5.07954126896334e-99	AN	AN.89_6	2
YDL195W_S977	YDL195W	SEC31	S977	S	977	1	12.75815672277474	5.07954126896334e-99	AN	AN.89_6	1
YDL195W_S980	YDL195W	SEC31	S980	S	980	1	18.900441558112203	5.07954126896334e-99	AN	AN.89_6	7
YDL195W_S1053	YDL195W	SEC31	S1053	S	1053	1	15.834458532468446	5.07954126896334e-99	AN	AN.89_6	1
YDL195W_T1050	YDL195W	SEC31	T1050	T	1050	1	19.571184112580433	5.07954126896334e-99	AN	AN.89_6	3
YDL195W_S836	YDL195W	SEC31	S836	S	836	0.999999940395355	19.309411100042787	5.07954126896334e-99	AN	AN.89_6	3
YDL195W_Y1087	YDL195W	SEC31	Y1087	Y	1087	0.998336732387543	17.343780818584612	5.07954126896334e-99	AN	AN.89_6	3
YDL195W_Y1081	YDL195W	SEC31	Y1081	Y	1081	0.9335618019104	12.906474408266067	5.07954126896334e-99	AN	AN.89_6	1
YDL195W_S992	YDL195W	SEC31	S992	S	992	1	19.51174149918802	5.07954126896334e-99	AN	AN.89_6	8
YDL195W_S988	YDL195W	SEC31	S988	S	988	1	18.935510436616987	5.07954126896334e-99	AN	AN.89_6	7
YDL195W_S999	YDL195W	SEC31	S999	S	999	1	21.995761470721117	5.07954126896334e-99	AN	AN.89_6	1
YDL195W_T996	YDL195W	SEC31	T996	T	996	1	15.681367816235593	5.07954126896334e-99	AN	AN.89_6	1
YDL195W_S349	YDL195W	SEC31	S349	S	349	0.999089777469635	14.131240249584373	5.07954126896334e-99	AN	AN.89_6	1
YDL195W_T405	YDL195W	SEC31	T405	T	405	1	12.982627497816884	5.07954126896334e-99	AN	AN.89_6	1
YDL195W_S403	YDL195W	SEC31	S403	S	403	1	12.982627497816884	5.07954126896334e-99	AN	AN.89_6	1
YDL201W_S7	YDL201W	TRM8	S7	S	7	0.999980390071869	15.615402754431544	2.24190145048578e-26	AN	AN.89_6	2
YDL202W_S226	YDL202W	MRPL11	S226	S	226	0.999491035938263	12.285363301980762	0.00738863805656749	AN	AN.89_6	1
YDL206W_T342	YDL206W	YDL206W	T342	T	342	0.877086758613586	10.61533438031796	9.49620312496873e-5	AN	AN.89_6	1
YDL206W_S339	YDL206W	YDL206W	S339	S	339	0.986427843570709	10.61533438031796	9.49620312496873e-5	AN	AN.89_6	1
YDL206W_S336	YDL206W	YDL206W	S336	S	336	0.916185855865479	11.54286506321078	9.49620312496873e-5	AN	AN.89_6	2
YDL209C_S336	YDL209C	CWC2	S336	S	336	1	16.997030107416336	2.5025485375146796e-60	AN	AN.89_6	1
YDL209C_S335	YDL209C	CWC2	S335	S	335	1	16.997030107416336	2.5025485375146796e-60	AN	AN.89_6	1
YDL211C_S299	YDL211C	YDL211C	S299	S	299	1	12.940358723353556	2.22080658527278e-14	AN	AN.89_6	1
YDL220C_T308	YDL220C	CDC13	T308	T	308	0.993808090686798	13.671091131854103	2.53845573435222e-10	AN	AN.89_6	2
YDL220C_S341	YDL220C	CDC13	S341	S	341	0.973085343837738	12.945082548387262	2.53845573435222e-10	AN	AN.89_6	1
YDL220C_S340	YDL220C	CDC13	S340	S	340	0.973085343837738	12.945082548387262	2.53845573435222e-10	AN	AN.89_6	1
YDL220C_S336	YDL220C	CDC13	S336	S	336	1	14.316134110172172	2.53845573435222e-10	AN	AN.89_6	1
YDL220C_S333	YDL220C	CDC13	S333	S	333	1	14.316134110172172	2.53845573435222e-10	AN	AN.89_6	1
YDL223C_Y362	YDL223C	HBT1	Y362	Y	362	0.998072922229767	13.974384683988903	1.0698751317848899e-28	AN	AN.89_6	1
YDL223C_S1034	YDL223C	HBT1	S1034	S	1034	0.999968528747559	14.918746047298406	1.0698751317848899e-28	AN	AN.89_6	1
YDL223C_S857	YDL223C	HBT1	S857	S	857	0.931851863861084	13.630353932082649	1.0698751317848899e-28	AN	AN.89_6	1
YDL223C_S547	YDL223C	HBT1	S547	S	547	0.895108044147491	11.588694256603432	1.0698751317848899e-28	AN	AN.89_6	1
YDL224C_S236	YDL224C	WHI4	S236	S	236	0.995671689510345	16.989655669228856	3.1285156614264097e-49	AN	AN.89_6	2
YDL224C_S274	YDL224C	WHI4	S274	S	274	1	16.440717470843996	3.1285156614264097e-49	AN	AN.89_6	1
YDL224C_S51	YDL224C	WHI4	S51	S	51	1	17.68417830873653	3.1285156614264097e-49	AN	AN.89_6	1
YDL224C_S22	YDL224C	WHI4	S22	S	22	0.999962508678436	14.532930242302063	3.1285156614264097e-49	AN	AN.89_6	1
YDL224C_S24	YDL224C	WHI4	S24	S	24	0.849492847919464	14.016483795044564	3.1285156614264097e-49	AN	AN.89_6	1
YDL224C_S2	YDL224C	WHI4	S2	S	2	0.999999940395355	13.08644994182983	3.1285156614264097e-49	AN	AN.89_6	1
YDL224C_S288	YDL224C	WHI4	S288	S	288	0.99733179807663	18.273775076874458	3.1285156614264097e-49	AN	AN.89_6	2
YDL224C_S283	YDL224C	WHI4	S283	S	283	0.988010466098785	16.298180651672958	3.1285156614264097e-49	AN	AN.89_6	1
YDL225W_T377	YDL225W	SHS1	T377	T	377	0.978787302970886	15.04968587343328	4.81029521662299e-64	AN	AN.89_6	2
YDL225W_S374	YDL225W	SHS1	S374	S	374	0.999121844768524	16.05584879760029	4.81029521662299e-64	AN	AN.89_6	3
YDL225W_S365	YDL225W	SHS1	S365	S	365	0.96429044008255	11.152649253586103	4.81029521662299e-64	AN	AN.89_6	1
YDL225W_S361	YDL225W	SHS1	S361	S	361	0.914216637611389	14.292727218292764	4.81029521662299e-64	AN	AN.89_6	2
YDL225W_S359	YDL225W	SHS1	S359	S	359	0.999999463558197	15.048625162253224	4.81029521662299e-64	AN	AN.89_6	1
YDL225W_T6	YDL225W	SHS1	T6	T	6	1	18.880238999196063	4.81029521662299e-64	AN	AN.89_6	4
YDL225W_S2	YDL225W	SHS1	S2	S	2	0.76021283864975	17.885297917848103	4.81029521662299e-64	AN	AN.89_6	2
YDL225W_T3	YDL225W	SHS1	T3	T	3	0.999922692775726	18.568064678262147	4.81029521662299e-64	AN	AN.89_6	2
YDL225W_Y540	YDL225W	SHS1	Y540	Y	540	1	15.988392398982638	4.81029521662299e-64	AN	AN.89_6	4
YDL225W_S548	YDL225W	SHS1	S548	S	548	1	18.17907841653927	4.81029521662299e-64	AN	AN.89_6	9
YDL225W_S545	YDL225W	SHS1	S545	S	545	1	17.81206057639249	4.81029521662299e-64	AN	AN.89_6	6
YDL225W_T539	YDL225W	SHS1	T539	T	539	1	17.900752618377293	4.81029521662299e-64	AN	AN.89_6	3
YDL225W_S522	YDL225W	SHS1	S522	S	522	0.998783051967621	15.443864094566347	4.81029521662299e-64	AN	AN.89_6	3
YDL225W_S521	YDL225W	SHS1	S521	S	521	0.999083817005157	15.24706980717276	4.81029521662299e-64	AN	AN.89_6	3
YDL225W_S519	YDL225W	SHS1	S519	S	519	0.998783051967621	15.170637867831964	4.81029521662299e-64	AN	AN.89_6	3
YDL225W_S520	YDL225W	SHS1	S520	S	520	0.998783051967621	14.44556050768614	4.81029521662299e-64	AN	AN.89_6	2
YDL225W_S525	YDL225W	SHS1	S525	S	525	0.99979692697525	18.56418200675725	4.81029521662299e-64	AN	AN.89_6	3
YDL225W_S441	YDL225W	SHS1	S441	S	441	0.982092618942261	16.76113998417378	4.81029521662299e-64	AN	AN.89_6	1
YDL225W_S447	YDL225W	SHS1	S447	S	447	1	19.66597079831714	4.81029521662299e-64	AN	AN.89_6	2
YDL225W_S416	YDL225W	SHS1	S416	S	416	1	16.796173162486173	4.81029521662299e-64	AN	AN.89_6	7
YDL225W_S408	YDL225W	SHS1	S408	S	408	0.999999105930328	13.958869206496296	4.81029521662299e-64	AN	AN.89_6	3
YDL225W_Y400	YDL225W	SHS1	Y400	Y	400	0.999993801116943	14.765332393872749	4.81029521662299e-64	AN	AN.89_6	5
YDL225W_S64	YDL225W	SHS1	S64	S	64	0.998997628688812	14.017953669930057	4.81029521662299e-64	AN	AN.89_6	1
YDL225W_S392	YDL225W	SHS1	S392	S	392	0.990399181842804	12.763875913369564	4.81029521662299e-64	AN	AN.89_6	1
YDL225W_S460	YDL225W	SHS1	S460	S	460	0.999999940395355	15.275714745090452	4.81029521662299e-64	AN	AN.89_6	1
YDL225W_S532	YDL225W	SHS1	S532	S	532	0.99737411737442	18.456020440121343	4.81029521662299e-64	AN	AN.89_6	1
YDL225W_T530	YDL225W	SHS1	T530	T	530	0.974583327770233	18.456020440121343	4.81029521662299e-64	AN	AN.89_6	1
YDL225W_S529	YDL225W	SHS1	S529	S	529	0.974583327770233	18.456020440121343	4.81029521662299e-64	AN	AN.89_6	1
YDL226C_S2	YDL226C	GCS1	S2	S	2	0.999104142189026	12.466302480170144	1.39516906414526e-57	AN	AN.89_6	1
YDL226C_T161	YDL226C	GCS1	T161	T	161	1	16.662565256275858	1.39516906414526e-57	AN	AN.89_6	4
YDL226C_S157	YDL226C	GCS1	S157	S	157	1	17.080974546296428	1.39516906414526e-57	AN	AN.89_6	5
YDL226C_T217	YDL226C	GCS1	T217	T	217	0.920977592468262	15.061866683239522	1.39516906414526e-57	AN	AN.89_6	1
YDL226C_T170	YDL226C	GCS1	T170	T	170	0.99994021654129	16.987837087082447	1.39516906414526e-57	AN	AN.89_6	4
YDL226C_S168	YDL226C	GCS1	S168	S	168	0.994813501834869	16.338410803372827	1.39516906414526e-57	AN	AN.89_6	1
YDL226C_S93	YDL226C	GCS1	S93	S	93	0.997300803661346	12.506570744211835	1.39516906414526e-57	AN	AN.89_6	1
YDL233W_S417	YDL233W	MFG1	S417	S	417	1	12.80572132933928	7.65075053139254e-6	AN	AN.89_6	1
YDL236W_S197	YDL236W	PHO13	S197	S	197	0.89990645647049	14.347094478069506	1.4707055404811e-29	AN	AN.89_6	1
YDL239C_S233	YDL239C	ADY3	S233	S	233	0.977662682533264	12.303113345661856	1.77703033446778e-7	AN	AN.89_6	1
YDL240W_S562	YDL240W	LRG1	S562	S	562	1	16.7074649897793	3.63543828935816e-39	AN	AN.89_6	5
YDL240W_S646	YDL240W	LRG1	S646	S	646	1	15.181170449809011	3.63543828935816e-39	AN	AN.89_6	1
YDL240W_T645	YDL240W	LRG1	T645	T	645	1	15.181170449809011	3.63543828935816e-39	AN	AN.89_6	1
YDL240W_T641	YDL240W	LRG1	T641	T	641	1	15.181170449809011	3.63543828935816e-39	AN	AN.89_6	1
YDL240W_S15	YDL240W	LRG1	S15	S	15	0.996490657329559	11.128211072147508	3.63543828935816e-39	AN	AN.89_6	1
YDL240W_T13	YDL240W	LRG1	T13	T	13	0.75	11.128211072147508	3.63543828935816e-39	AN	AN.89_6	1
YDL240W_S10	YDL240W	LRG1	S10	S	10	0.75	11.128211072147508	3.63543828935816e-39	AN	AN.89_6	1
YDR001C_S60	YDR001C	NTH1	S60	S	60	1	18.15509521339134	2.0361299359703907e-59	AN	AN.89_6	7
YDR001C_S83	YDR001C	NTH1	S83	S	83	1	18.00177086351694	2.0361299359703907e-59	AN	AN.89_6	4
YDR001C_S21	YDR001C	NTH1	S21	S	21	0.999985635280609	16.02339888597878	2.0361299359703907e-59	AN	AN.89_6	1
YDR001C_S20	YDR001C	NTH1	S20	S	20	0.999999463558197	17.443300049480545	2.0361299359703907e-59	AN	AN.89_6	2
YDR002W_S60	YDR002W	YRB1	S60	S	60	1	17.481781863467244	1.37761374075306e-27	AN	AN.89_6	3
YDR003W_S189	YDR003W	RCR2	S189	S	189	0.82869815826416	13.890490648291284	1.49480594830747e-32	AN	AN.89_6	1
YDR003W_T191	YDR003W	RCR2	T191	T	191	0.888398289680481	13.890490648291284	1.49480594830747e-32	AN	AN.89_6	1
YDR003W_S161	YDR003W	RCR2	S161	S	161	0.999943494796753	12.852257528092665	1.49480594830747e-32	AN	AN.89_6	1
YDR005C_S219	YDR005C	MAF1	S219	S	219	0.99621570110321	12.923629857156245	2.40329761984513e-26	AN	AN.89_6	1
YDR005C_S90	YDR005C	MAF1	S90	S	90	0.999998986721039	16.75884270755472	2.40329761984513e-26	AN	AN.89_6	3
YDR006C_S193	YDR006C	SOK1	S193	S	193	0.999999821186066	16.699307685468145	1.3969205589293499e-42	AN	AN.89_6	3
YDR006C_S191	YDR006C	SOK1	S191	S	191	0.999999523162842	13.684288442748173	1.3969205589293499e-42	AN	AN.89_6	1
YDR006C_S245	YDR006C	SOK1	S245	S	245	0.999607622623444	16.2476664265559	1.3969205589293499e-42	AN	AN.89_6	1
YDR006C_S53	YDR006C	SOK1	S53	S	53	0.997726380825043	12.996807805603956	1.3969205589293499e-42	AN	AN.89_6	1
YDR006C_S838	YDR006C	SOK1	S838	S	838	0.933999240398407	15.760464094521348	1.3969205589293499e-42	AN	AN.89_6	1
YDR011W_S10	YDR011W	SNQ2	S10	S	10	0.999935805797577	14.023197385275958	1.98349721970127e-42	AN	AN.89_6	1
YDR011W_S11	YDR011W	SNQ2	S11	S	11	0.884859263896942	12.292845773731148	1.98349721970127e-42	AN	AN.89_6	1
YDR011W_T1153	YDR011W	SNQ2	T1153	T	1153	1	16.866351658088593	1.98349721970127e-42	AN	AN.89_6	3
YDR011W_T53	YDR011W	SNQ2	T53	T	53	1	11.672198322177522	1.98349721970127e-42	AN	AN.89_6	1
YDR012W_S85	YDR012W	RPL4B	S85	S	85	1	17.020223800887738	4.13197927288079e-66	AN	AN.89_6	2
YDR012W_S269	YDR012W	RPL4B	S269	S	269	0.97532194852829	13.8990101050947	4.13197927288079e-66	AN	AN.89_6	1
YDR012W_S284	YDR012W	RPL4B	S284	S	284	0.983502745628357	14.087501263127324	4.13197927288079e-66	AN	AN.89_6	1
YDR012W_S293	YDR012W	RPL4B	S293	S	293	0.908506810665131	14.755804477805896	4.13197927288079e-66	AN	AN.89_6	1
YDR012W_Y120	YDR012W	RPL4B	Y120	Y	120	0.935482978820801	13.220092052948257	4.13197927288079e-66	AN	AN.89_6	1
YDR016C_S89	YDR016C	DAD1	S89	S	89	0.97036999464035	14.671862438916074	1.83867945662224e-40	AN	AN.89_6	1
YDR017C_S1049	YDR017C	KCS1	S1049	S	1049	1	16.984446759734194	8.847788115199788e-54	AN	AN.89_6	2
YDR017C_S55	YDR017C	KCS1	S55	S	55	0.997226655483246	15.063277216255896	8.847788115199788e-54	AN	AN.89_6	1
YDR017C_S97	YDR017C	KCS1	S97	S	97	0.999882698059082	13.129162885419502	8.847788115199788e-54	AN	AN.89_6	1
YDR017C_S471	YDR017C	KCS1	S471	S	471	0.947229862213135	18.04672420745416	8.847788115199788e-54	AN	AN.89_6	2
YDR017C_S473	YDR017C	KCS1	S473	S	473	0.930963516235352	16.20715371283326	8.847788115199788e-54	AN	AN.89_6	1
YDR017C_S120	YDR017C	KCS1	S120	S	120	0.991829872131348	13.55536810892547	8.847788115199788e-54	AN	AN.89_6	1
YDR017C_S117	YDR017C	KCS1	S117	S	117	0.921701550483704	13.55536810892547	8.847788115199788e-54	AN	AN.89_6	1
YDR017C_S589	YDR017C	KCS1	S589	S	589	0.982725024223328	15.941238099925751	8.847788115199788e-54	AN	AN.89_6	2
YDR017C_S581	YDR017C	KCS1	S581	S	581	1	17.734317113257504	8.847788115199788e-54	AN	AN.89_6	3
YDR017C_S150	YDR017C	KCS1	S150	S	150	0.995302259922028	13.290073697736398	8.847788115199788e-54	AN	AN.89_6	1
YDR017C_S670	YDR017C	KCS1	S670	S	670	0.99994283914566	15.697787804397572	8.847788115199788e-54	AN	AN.89_6	2
YDR017C_S566	YDR017C	KCS1	S566	S	566	0.994898676872253	13.133540271908773	8.847788115199788e-54	AN	AN.89_6	1
YDR017C_S537	YDR017C	KCS1	S537	S	537	1	15.902967148521387	8.847788115199788e-54	AN	AN.89_6	5
YDR017C_S646	YDR017C	KCS1	S646	S	646	0.985939502716064	18.996096052098043	8.847788115199788e-54	AN	AN.89_6	2
YDR017C_S644	YDR017C	KCS1	S644	S	644	0.985939502716064	18.9916041718051	8.847788115199788e-54	AN	AN.89_6	1
YDR017C_T544	YDR017C	KCS1	T544	T	544	1	13.789207517039705	8.847788115199788e-54	AN	AN.89_6	1
YDR017C_S396	YDR017C	KCS1	S396	S	396	1	12.52306186491712	8.847788115199788e-54	AN	AN.89_6	1
YDR023W_S74	YDR023W	SES1	S74	S	74	1	14.87350303345316	2.4738863657289497e-22	AN	AN.89_6	1
YDR027C_S29	YDR027C	VPS54	S29	S	29	0.999345779418945	17.111849259130004	9.98861971909968e-47	AN	AN.89_6	1
YDR027C_S2	YDR027C	VPS54	S2	S	2	0.979045867919922	13.19033952648542	9.98861971909968e-47	AN	AN.89_6	1
YDR027C_S4	YDR027C	VPS54	S4	S	4	0.981234192848206	13.592035674844984	9.98861971909968e-47	AN	AN.89_6	1
YDR027C_S85	YDR027C	VPS54	S85	S	85	0.999692440032959	13.460428622731069	9.98861971909968e-47	AN	AN.89_6	1
YDR027C_S69	YDR027C	VPS54	S69	S	69	1	11.210625842388454	9.98861971909968e-47	AN	AN.89_6	1
YDR027C_S72	YDR027C	VPS54	S72	S	72	1	11.210625842388454	9.98861971909968e-47	AN	AN.89_6	1
YDR028C_S254	YDR028C	REG1	S254	S	254	1	18.381599250545428	1.4473138756766602e-67	AN	AN.89_6	3
YDR028C_S1014	YDR028C	REG1	S1014	S	1014	0.993011772632599	14.75926522001916	1.4473138756766602e-67	AN	AN.89_6	1
YDR028C_S1013	YDR028C	REG1	S1013	S	1013	0.99347984790802	15.920078051822252	1.4473138756766602e-67	AN	AN.89_6	1
YDR028C_S421	YDR028C	REG1	S421	S	421	1	16.948290847194556	1.4473138756766602e-67	AN	AN.89_6	3
YDR028C_S75	YDR028C	REG1	S75	S	75	1	17.732305888139813	1.4473138756766602e-67	AN	AN.89_6	9
YDR028C_Y608	YDR028C	REG1	Y608	Y	608	1	17.38120080430773	1.4473138756766602e-67	AN	AN.89_6	1
YDR028C_S610	YDR028C	REG1	S610	S	610	0.999943554401398	17.38120080430773	1.4473138756766602e-67	AN	AN.89_6	1
YDR028C_S778	YDR028C	REG1	S778	S	778	0.999012112617493	18.465856927182788	1.4473138756766602e-67	AN	AN.89_6	1
YDR028C_S775	YDR028C	REG1	S775	S	775	0.883177518844604	18.465856927182788	1.4473138756766602e-67	AN	AN.89_6	1
YDR028C_S773	YDR028C	REG1	S773	S	773	0.924594163894653	17.913248019936503	1.4473138756766602e-67	AN	AN.89_6	1
YDR028C_S490	YDR028C	REG1	S490	S	490	0.771393001079559	10.707217863231726	1.4473138756766602e-67	AN	AN.89_6	1
YDR028C_Y497	YDR028C	REG1	Y497	Y	497	0.997060894966125	10.707217863231726	1.4473138756766602e-67	AN	AN.89_6	1
YDR028C_S483	YDR028C	REG1	S483	S	483	0.946010172367096	10.707217863231726	1.4473138756766602e-67	AN	AN.89_6	1
YDR028C_S914	YDR028C	REG1	S914	S	914	0.998878121376038	13.992379589624406	1.4473138756766602e-67	AN	AN.89_6	1
YDR028C_S898	YDR028C	REG1	S898	S	898	0.996586978435516	14.91421405695852	1.4473138756766602e-67	AN	AN.89_6	2
YDR028C_T896	YDR028C	REG1	T896	T	896	0.810272097587585	13.243680317461289	1.4473138756766602e-67	AN	AN.89_6	1
YDR028C_S576	YDR028C	REG1	S576	S	576	1	18.011827035954372	1.4473138756766602e-67	AN	AN.89_6	5
YDR028C_S572	YDR028C	REG1	S572	S	572	0.999999105930328	18.251992111574054	1.4473138756766602e-67	AN	AN.89_6	5
YDR028C_S346	YDR028C	REG1	S346	S	346	0.998653411865234	14.904087403162311	1.4473138756766602e-67	AN	AN.89_6	1
YDR028C_S242	YDR028C	REG1	S242	S	242	1	10.504504514838075	1.4473138756766602e-67	AN	AN.89_6	1
YDR028C_T73	YDR028C	REG1	T73	T	73	0.947789967060089	14.090939179283843	1.4473138756766602e-67	AN	AN.89_6	1
YDR033W_S289	YDR033W	MRH1	S289	S	289	1	23.40135308366094	7.28107313727449e-99	AN	AN.89_6	7
YDR033W_T295	YDR033W	MRH1	T295	T	295	1	21.553476560550465	7.28107313727449e-99	AN	AN.89_6	7
YDR033W_S299	YDR033W	MRH1	S299	S	299	1	15.5542327137873	7.28107313727449e-99	AN	AN.89_6	5
YDR034C_S722	YDR034C	LYS14	S722	S	722	1	21.339029699078583	4.1415917981359e-4	AN	AN.89_6	1
YDR034C_S717	YDR034C	LYS14	S717	S	717	1	21.339029699078583	4.1415917981359e-4	AN	AN.89_6	1
YDR034C_S715	YDR034C	LYS14	S715	S	715	1	21.339029699078583	4.1415917981359e-4	AN	AN.89_6	1
YDR034C-D_S76	YDR034C-D	TY2B-DR1	S76	S	76	0.863050758838654	14.90455560674906	9.26537085760168e-31	AN	AN.89_6	1
YDR034C-D_Y85	YDR034C-D	TY2B-DR1	Y85	Y	85	1	15.083068105529271	9.26537085760168e-31	AN	AN.89_6	1
YDR034C-D_S61	YDR034C-D	TY2B-DR1	S61	S	61	0.995791137218475	15.083068105529271	9.26537085760168e-31	AN	AN.89_6	1
YDR034C-D_S152	YDR034C-D	TY2B-DR1	S152	S	152	1	11.407211997824144	9.26537085760168e-31	AN	AN.89_6	1
YDR034C-D_Y18	YDR034C-D	TY2B-DR1	Y18	Y	18	1	19.85180857633151	9.26537085760168e-31	AN	AN.89_6	5
YDR034C-D_S10	YDR034C-D	TY2B-DR1	S10	S	10	0.965198159217834	12.320790426257718	9.26537085760168e-31	AN	AN.89_6	1
YDR034C-D_T22	YDR034C-D	TY2B-DR1	T22	T	22	0.915924489498138	12.580549845965283	9.26537085760168e-31	AN	AN.89_6	1
YDR034C-D_S20	YDR034C-D	TY2B-DR1	S20	S	20	0.986609935760498	12.580549845965283	9.26537085760168e-31	AN	AN.89_6	1
YDR034C-D_S1031	YDR034C-D	TY2B-DR1	S1031	S	1031	0.99999725818634	14.931484194584764	9.26537085760168e-31	AN	AN.89_6	2
YDR034C-D_S370	YDR034C-D	TY2B-DR1	S370	S	370	0.999894201755524	11.404127890397609	9.26537085760168e-31	AN	AN.89_6	1
YDR034C-D_T369	YDR034C-D	TY2B-DR1	T369	T	369	0.986876904964447	11.404127890397609	9.26537085760168e-31	AN	AN.89_6	1
YDR034C-D_S1068	YDR034C-D	TY2B-DR1	S1068	S	1068	0.872434675693512	13.47284584760882	9.26537085760168e-31	AN	AN.89_6	1
YDR034C-D_T1070	YDR034C-D	TY2B-DR1	T1070	T	1070	0.94463849067688	13.47284584760882	9.26537085760168e-31	AN	AN.89_6	1
YDR034C-D_Y1063	YDR034C-D	TY2B-DR1	Y1063	Y	1063	0.992936670780182	13.47284584760882	9.26537085760168e-31	AN	AN.89_6	1
YDR034C-D_S36	YDR034C-D	TY2B-DR1	S36	S	36	0.988924860954285	15.66390369208614	9.26537085760168e-31	AN	AN.89_6	1
YDR034C-D_S1082	YDR034C-D	TY2B-DR1	S1082	S	1082	0.849920094013214	13.207976411126332	9.26537085760168e-31	AN	AN.89_6	1
YDR040C_S516	YDR040C	ENA1	S516	S	516	0.908874988555908	17.665872546264524	2.1336188446128794e-42	AN	AN.89_6	1
YDR040C_S1065	YDR040C	ENA1	S1065	S	1065	1	16.547494209487986	2.1336188446128794e-42	AN	AN.89_6	4
YDR043C_S163	YDR043C	NRG1	S163	S	163	0.999999225139618	16.28673661169435	7.33888408849448e-37	AN	AN.89_6	1
YDR043C_S96	YDR043C	NRG1	S96	S	96	0.961962580680847	13.105034265391016	7.33888408849448e-37	AN	AN.89_6	1
YDR050C_S16	YDR050C	TPI1	S16	S	16	0.998939871788025	13.341333834088791	8.6064628421676e-59	AN	AN.89_6	1
YDR050C_T139	YDR050C	TPI1	T139	T	139	1	12.067487824035142	8.6064628421676e-59	AN	AN.89_6	1
YDR050C_T4	YDR050C	TPI1	T4	T	4	1	11.713793962282082	8.6064628421676e-59	AN	AN.89_6	1
YDR050C_S215	YDR050C	TPI1	S215	S	215	0.999928772449493	15.105491116174605	8.6064628421676e-59	AN	AN.89_6	1
YDR050C_S71	YDR050C	TPI1	S71	S	71	1	16.457527865348624	8.6064628421676e-59	AN	AN.89_6	2
YDR050C_S79	YDR050C	TPI1	S79	S	79	1	14.156046067246082	8.6064628421676e-59	AN	AN.89_6	1
YDR050C_S100	YDR050C	TPI1	S100	S	100	0.999999821186066	16.440842066425013	8.6064628421676e-59	AN	AN.89_6	1
YDR050C_S96	YDR050C	TPI1	S96	S	96	1	12.437697945314586	8.6064628421676e-59	AN	AN.89_6	1
YDR052C_S623	YDR052C	DBF4	S623	S	623	0.780072212219238	10.698216413456764	5.21665078734563e-10	AN	AN.89_6	1
YDR054C_S282	YDR054C	CDC34	S282	S	282	1	12.7442793108683	9.40609530271393e-5	AN	AN.89_6	1
YDR054C_S263	YDR054C	CDC34	S263	S	263	1	12.028148174990484	9.40609530271393e-5	AN	AN.89_6	1
YDR060W_S1024	YDR060W	MAK21	S1024	S	1024	1	20.09529954378727	8.232767642926531e-52	AN	AN.89_6	2
YDR060W_S13	YDR060W	MAK21	S13	S	13	0.862024545669556	13.752232884245334	8.232767642926531e-52	AN	AN.89_6	1
YDR060W_S878	YDR060W	MAK21	S878	S	878	1	18.42302248317649	8.232767642926531e-52	AN	AN.89_6	2
YDR060W_S710	YDR060W	MAK21	S710	S	710	1	19.706364339842924	8.232767642926531e-52	AN	AN.89_6	5
YDR060W_S818	YDR060W	MAK21	S818	S	818	1	10.244502049276768	8.232767642926531e-52	AN	AN.89_6	1
YDR060W_S80	YDR060W	MAK21	S80	S	80	1	18.097946880855982	8.232767642926531e-52	AN	AN.89_6	2
YDR060W_S73	YDR060W	MAK21	S73	S	73	1	18.097946880855982	8.232767642926531e-52	AN	AN.89_6	2
YDR060W_S177	YDR060W	MAK21	S177	S	177	0.942350208759308	12.413461213516609	8.232767642926531e-52	AN	AN.89_6	1
YDR060W_S178	YDR060W	MAK21	S178	S	178	0.990489661693573	12.413461213516609	8.232767642926531e-52	AN	AN.89_6	1
YDR060W_S323	YDR060W	MAK21	S323	S	323	1	14.767646376018916	8.232767642926531e-52	AN	AN.89_6	1
YDR060W_S319	YDR060W	MAK21	S319	S	319	1	14.767646376018916	8.232767642926531e-52	AN	AN.89_6	1
YDR060W_S2	YDR060W	MAK21	S2	S	2	0.999971270561218	13.407067379247904	8.232767642926531e-52	AN	AN.89_6	1
YDR060W_S62	YDR060W	MAK21	S62	S	62	1	11.657926654225925	8.232767642926531e-52	AN	AN.89_6	1
YDR063W_S137	YDR063W	AIM7	S137	S	137	0.912762105464935	13.968542791422182	1.37248091181361e-13	AN	AN.89_6	1
YDR063W_S131	YDR063W	AIM7	S131	S	131	0.918513059616089	14.233559956286708	1.37248091181361e-13	AN	AN.89_6	1
YDR064W_S77	YDR064W	RPS13	S77	S	77	1	16.678506432661354	2.79521595008417e-70	AN	AN.89_6	3
YDR064W_S19	YDR064W	RPS13	S19	S	19	0.999997556209564	13.464008947096302	2.79521595008417e-70	AN	AN.89_6	1
YDR064W_S12	YDR064W	RPS13	S12	S	12	0.98434054851532	13.952430250485005	2.79521595008417e-70	AN	AN.89_6	1
YDR069C_S414	YDR069C	DOA4	S414	S	414	0.916808545589447	12.76950423508762	9.45818123493077e-24	AN	AN.89_6	1
YDR071C_Y86	YDR071C	PAA1	Y86	Y	86	0.996157765388489	13.618606990759574	3.53259149349978e-8	AN	AN.89_6	1
YDR072C_S380	YDR072C	IPT1	S380	S	380	0.837238729000092	11.537453176051947	3.6933438922152e-9	AN	AN.89_6	1
YDR072C_S382	YDR072C	IPT1	S382	S	382	0.937850058078766	11.537453176051947	3.6933438922152e-9	AN	AN.89_6	1
YDR074W_S890	YDR074W	TPS2	S890	S	890	1	19.77001913010452	2.57699704165296e-61	AN	AN.89_6	4
YDR080W_S44	YDR080W	VPS41	S44	S	44	0.893631994724274	13.786996913734283	7.096001659509229e-20	AN	AN.89_6	1
YDR080W_S48	YDR080W	VPS41	S48	S	48	0.981949269771576	12.79367733174423	7.096001659509229e-20	AN	AN.89_6	1
YDR080W_S50	YDR080W	VPS41	S50	S	50	0.993072926998138	12.79367733174423	7.096001659509229e-20	AN	AN.89_6	1
YDR080W_S26	YDR080W	VPS41	S26	S	26	0.976349711418152	14.525562523712455	7.096001659509229e-20	AN	AN.89_6	1
YDR080W_S16	YDR080W	VPS41	S16	S	16	1	13.830499239643943	7.096001659509229e-20	AN	AN.89_6	2
YDR087C_S264	YDR087C	RRP1	S264	S	264	0.943189918994904	12.945359905098291	5.86105464702635e-44	AN	AN.89_6	1
YDR087C_S267	YDR087C	RRP1	S267	S	267	0.971497535705566	12.945359905098291	5.86105464702635e-44	AN	AN.89_6	1
YDR089W_S241	YDR089W	YDR089W	S241	S	241	0.999971389770508	16.071879312747928	2.80047517188064e-29	AN	AN.89_6	2
YDR089W_S674	YDR089W	YDR089W	S674	S	674	0.999983668327332	12.819185771668405	2.80047517188064e-29	AN	AN.89_6	1
YDR089W_S321	YDR089W	YDR089W	S321	S	321	0.996657729148865	12.584179483795936	2.80047517188064e-29	AN	AN.89_6	1
YDR089W_S238	YDR089W	YDR089W	S238	S	238	0.999996244907379	11.578763283921592	2.80047517188064e-29	AN	AN.89_6	1
YDR089W_S234	YDR089W	YDR089W	S234	S	234	0.973443746566772	11.578763283921592	2.80047517188064e-29	AN	AN.89_6	1
YDR089W_S327	YDR089W	YDR089W	S327	S	327	0.999962866306305	14.26741795837908	2.80047517188064e-29	AN	AN.89_6	2
YDR089W_S668	YDR089W	YDR089W	S668	S	668	0.999999761581421	12.663849895341787	2.80047517188064e-29	AN	AN.89_6	1
YDR090C_S309	YDR090C	YDR090C	S309	S	309	1	16.505391532729664	1.3289377892923299e-31	AN	AN.89_6	3
YDR090C_S306	YDR090C	YDR090C	S306	S	306	0.999999642372131	15.820741791862112	1.3289377892923299e-31	AN	AN.89_6	1
YDR090C_S246	YDR090C	YDR090C	S246	S	246	0.998748660087585	11.288468973792211	1.3289377892923299e-31	AN	AN.89_6	1
YDR090C_S229	YDR090C	YDR090C	S229	S	229	0.981510281562805	14.42109465394753	1.3289377892923299e-31	AN	AN.89_6	2
YDR093W_S1566	YDR093W	DNF2	S1566	S	1566	0.999984860420227	14.608929762745287	7.63966388376541e-34	AN	AN.89_6	1
YDR093W_S389	YDR093W	DNF2	S389	S	389	0.991448223590851	13.671895664718685	7.63966388376541e-34	AN	AN.89_6	1
YDR093W_S85	YDR093W	DNF2	S85	S	85	0.923895061016083	14.45244922415885	7.63966388376541e-34	AN	AN.89_6	1
YDR093W_S69	YDR093W	DNF2	S69	S	69	0.999926865100861	14.653784558281702	7.63966388376541e-34	AN	AN.89_6	1
YDR093W_T70	YDR093W	DNF2	T70	T	70	0.976442754268646	14.628709556925733	7.63966388376541e-34	AN	AN.89_6	1
YDR093W_S1542	YDR093W	DNF2	S1542	S	1542	1	17.999440185498212	7.63966388376541e-34	AN	AN.89_6	4
YDR093W_T1547	YDR093W	DNF2	T1547	T	1547	1	13.832446613723398	7.63966388376541e-34	AN	AN.89_6	2
YDR093W_T1546	YDR093W	DNF2	T1546	T	1546	1	13.832446613723398	7.63966388376541e-34	AN	AN.89_6	2
YDR093W_T1545	YDR093W	DNF2	T1545	T	1545	1	13.011176183176156	7.63966388376541e-34	AN	AN.89_6	1
YDR093W_S1592	YDR093W	DNF2	S1592	S	1592	1	13.390978151602647	7.63966388376541e-34	AN	AN.89_6	1
YDR093W_Y406	YDR093W	DNF2	Y406	Y	406	1	14.64811777939622	7.63966388376541e-34	AN	AN.89_6	2
YDR093W_S396	YDR093W	DNF2	S396	S	396	0.999952673912048	13.48449340055092	7.63966388376541e-34	AN	AN.89_6	1
YDR093W_S403	YDR093W	DNF2	S403	S	403	0.999999940395355	13.795060616893585	7.63966388376541e-34	AN	AN.89_6	1
YDR096W_S70	YDR096W	GIS1	S70	S	70	0.987814605236053	13.512636343035588	6.808060452649289e-33	AN	AN.89_6	1
YDR096W_S696	YDR096W	GIS1	S696	S	696	0.999914467334747	15.980327963909245	6.808060452649289e-33	AN	AN.89_6	1
YDR096W_S734	YDR096W	GIS1	S734	S	734	1	14.78259316171962	6.808060452649289e-33	AN	AN.89_6	1
YDR096W_S747	YDR096W	GIS1	S747	S	747	0.971191644668579	14.196478164014795	6.808060452649289e-33	AN	AN.89_6	1
YDR096W_S670	YDR096W	GIS1	S670	S	670	0.999819457530975	12.397220779679314	6.808060452649289e-33	AN	AN.89_6	1
YDR096W_T686	YDR096W	GIS1	T686	T	686	0.993372797966003	9.61244726732336	6.808060452649289e-33	AN	AN.89_6	1
YDR096W_S425	YDR096W	GIS1	S425	S	425	0.999960601329803	15.983846264480944	6.808060452649289e-33	AN	AN.89_6	1
YDR096W_S429	YDR096W	GIS1	S429	S	429	0.82151848077774	12.455713009221643	6.808060452649289e-33	AN	AN.89_6	1
YDR097C_S44	YDR097C	MSH6	S44	S	44	0.990268766880035	14.736493555178402	1.65805154639664e-48	AN	AN.89_6	1
YDR097C_S150	YDR097C	MSH6	S150	S	150	0.980729281902313	14.893021988086822	1.65805154639664e-48	AN	AN.89_6	1
YDR097C_S145	YDR097C	MSH6	S145	S	145	0.999988377094269	14.893021988086822	1.65805154639664e-48	AN	AN.89_6	1
YDR097C_S201	YDR097C	MSH6	S201	S	201	0.977672457695007	13.50505841176911	1.65805154639664e-48	AN	AN.89_6	1
YDR097C_S130	YDR097C	MSH6	S130	S	130	0.987038254737854	13.973833545857705	1.65805154639664e-48	AN	AN.89_6	2
YDR097C_S102	YDR097C	MSH6	S102	S	102	0.999606490135193	17.131093611402477	1.65805154639664e-48	AN	AN.89_6	3
YDR099W_S240	YDR099W	BMH2	S240	S	240	0.995344877243042	15.156530616624298	1.82768712625828e-39	AN	AN.89_6	1
YDR099W_S235	YDR099W	BMH2	S235	S	235	0.797944843769073	15.0473714860152	1.82768712625828e-39	AN	AN.89_6	1
YDR099W_S8	YDR099W	BMH2	S8	S	8	0.919889032840729	16.262163994705524	1.82768712625828e-39	AN	AN.89_6	1
YDR099W_S77	YDR099W	BMH2	S77	S	77	1	15.114682714923578	1.82768712625828e-39	AN	AN.89_6	1
YDR103W_S901	YDR103W	STE5	S901	S	901	0.852178573608398	13.746087251525772	1.05952686672284e-45	AN	AN.89_6	2
YDR103W_S81	YDR103W	STE5	S81	S	81	0.98320209980011	15.632116414283244	1.05952686672284e-45	AN	AN.89_6	2
YDR103W_S270	YDR103W	STE5	S270	S	270	1	19.472056956613653	1.05952686672284e-45	AN	AN.89_6	1
YDR103W_T267	YDR103W	STE5	T267	T	267	1	19.472056956613653	1.05952686672284e-45	AN	AN.89_6	1
YDR103W_S265	YDR103W	STE5	S265	S	265	1	19.472056956613653	1.05952686672284e-45	AN	AN.89_6	1
YDR103W_S262	YDR103W	STE5	S262	S	262	1	19.472056956613653	1.05952686672284e-45	AN	AN.89_6	1
YDR103W_T77	YDR103W	STE5	T77	T	77	0.76382851600647	14.749946976656467	1.05952686672284e-45	AN	AN.89_6	1
YDR103W_S329	YDR103W	STE5	S329	S	329	1	14.31933745238725	1.05952686672284e-45	AN	AN.89_6	1
YDR108W_S121	YDR108W	TRS85	S121	S	121	1	16.966630357630777	3.9345156282081e-46	AN	AN.89_6	1
YDR113C_S158	YDR113C	PDS1	S158	S	158	0.999997973442078	14.34853994806996	3.5729397174651795e-23	AN	AN.89_6	1
YDR113C_S132	YDR113C	PDS1	S132	S	132	1	13.870064807919086	3.5729397174651795e-23	AN	AN.89_6	1
YDR113C_S98	YDR113C	PDS1	S98	S	98	0.987852931022644	15.658983335212342	3.5729397174651795e-23	AN	AN.89_6	2
YDR113C_S277	YDR113C	PDS1	S277	S	277	0.885006368160248	11.229534530060617	3.5729397174651795e-23	AN	AN.89_6	1
YDR119W_S106	YDR119W	VBA4	S106	S	106	1	18.703598430861742	5.53515271898854e-63	AN	AN.89_6	7
YDR119W_S99	YDR119W	VBA4	S99	S	99	1	14.26633376694027	5.53515271898854e-63	AN	AN.89_6	2
YDR119W_T187	YDR119W	VBA4	T187	T	187	0.841575384140015	12.032487413243798	5.53515271898854e-63	AN	AN.89_6	1
YDR120C_S119	YDR120C	TRM1	S119	S	119	0.999827742576599	11.850273654670294	1.34736752877194e-5	AN	AN.89_6	1
YDR121W_S183	YDR121W	DPB4	S183	S	183	0.999999940395355	15.389253621518044	4.70469271983132e-28	AN	AN.89_6	2
YDR121W_Y118	YDR121W	DPB4	Y118	Y	118	1	16.419763793252503	4.70469271983132e-28	AN	AN.89_6	1
YDR122W_S677	YDR122W	KIN1	S677	S	677	1	18.20627688833633	1.20381290927057e-52	AN	AN.89_6	4
YDR122W_S764	YDR122W	KIN1	S764	S	764	1	17.7143496309286	1.20381290927057e-52	AN	AN.89_6	3
YDR122W_Y609	YDR122W	KIN1	Y609	Y	609	1	13.60201389253281	1.20381290927057e-52	AN	AN.89_6	1
YDR122W_T614	YDR122W	KIN1	T614	T	614	1	15.783843946042046	1.20381290927057e-52	AN	AN.89_6	2
YDR122W_S612	YDR122W	KIN1	S612	S	612	1	16.14630514096858	1.20381290927057e-52	AN	AN.89_6	2
YDR122W_Y620	YDR122W	KIN1	Y620	Y	620	1	13.60201389253281	1.20381290927057e-52	AN	AN.89_6	1
YDR122W_S521	YDR122W	KIN1	S521	S	521	1	12.762062235996492	1.20381290927057e-52	AN	AN.89_6	1
YDR122W_S973	YDR122W	KIN1	S973	S	973	0.80155611038208	15.788032301485552	1.20381290927057e-52	AN	AN.89_6	2
YDR122W_S986	YDR122W	KIN1	S986	S	986	0.983089208602905	12.033547012799266	1.20381290927057e-52	AN	AN.89_6	1
YDR122W_T565	YDR122W	KIN1	T565	T	565	0.998096227645874	12.893826516774284	1.20381290927057e-52	AN	AN.89_6	1
YDR128W_S988	YDR128W	MTC5	S988	S	988	0.848483502864838	13.164508528301983	5.9553917642982995e-36	AN	AN.89_6	1
YDR128W_S950	YDR128W	MTC5	S950	S	950	0.962466955184937	11.721591456277936	5.9553917642982995e-36	AN	AN.89_6	1
YDR128W_S951	YDR128W	MTC5	S951	S	951	0.913630187511444	11.721591456277936	5.9553917642982995e-36	AN	AN.89_6	1
YDR129C_T111	YDR129C	SAC6	T111	T	111	0.964137136936188	14.87494679837586	6.34218241623341e-20	AN	AN.89_6	1
YDR129C_S107	YDR129C	SAC6	S107	S	107	0.976919412612915	14.706154832681756	6.34218241623341e-20	AN	AN.89_6	1
YDR129C_T88	YDR129C	SAC6	T88	T	88	0.797719955444336	12.676405575997038	6.34218241623341e-20	AN	AN.89_6	1
YDR130C_S54	YDR130C	FIN1	S54	S	54	1	13.44115945561617	6.78494902708586e-26	AN	AN.89_6	2
YDR130C_T68	YDR130C	FIN1	T68	T	68	0.999963223934174	13.740302602448534	6.78494902708586e-26	AN	AN.89_6	2
YDR130C_S148	YDR130C	FIN1	S148	S	148	1	13.596694319118702	6.78494902708586e-26	AN	AN.89_6	1
YDR130C_S36	YDR130C	FIN1	S36	S	36	0.999807417392731	15.85932291696132	6.78494902708586e-26	AN	AN.89_6	1
YDR130C_S74	YDR130C	FIN1	S74	S	74	1	13.095266160173011	6.78494902708586e-26	AN	AN.89_6	1
YDR135C_S903	YDR135C	YCF1	S903	S	903	1	17.941768434572815	1.06785887997782e-50	AN	AN.89_6	3
YDR135C_T911	YDR135C	YCF1	T911	T	911	1	16.729466217818793	1.06785887997782e-50	AN	AN.89_6	4
YDR135C_S908	YDR135C	YCF1	S908	S	908	1	16.729466217818793	1.06785887997782e-50	AN	AN.89_6	4
YDR135C_S914	YDR135C	YCF1	S914	S	914	1	15.513022417040617	1.06785887997782e-50	AN	AN.89_6	2
YDR135C_S251	YDR135C	YCF1	S251	S	251	0.995463192462921	13.525999674242028	1.06785887997782e-50	AN	AN.89_6	1
YDR137W_S364	YDR137W	RGP1	S364	S	364	0.999999463558197	15.719252624573704	1.89944276846694e-21	AN	AN.89_6	1
YDR137W_S363	YDR137W	RGP1	S363	S	363	0.999999463558197	15.719252624573704	1.89944276846694e-21	AN	AN.89_6	1
YDR138W_S673	YDR138W	HPR1	S673	S	673	0.999980092048645	15.362892875143528	1.62159499419473e-27	AN	AN.89_6	1
YDR138W_T687	YDR138W	HPR1	T687	T	687	0.998560190200806	11.11697400130894	1.62159499419473e-27	AN	AN.89_6	1
YDR138W_S684	YDR138W	HPR1	S684	S	684	0.998656272888184	11.11697400130894	1.62159499419473e-27	AN	AN.89_6	1
YDR138W_S234	YDR138W	HPR1	S234	S	234	0.999999940395355	14.257283463207918	1.62159499419473e-27	AN	AN.89_6	2
YDR143C_S247	YDR143C	SAN1	S247	S	247	0.782117247581482	13.621610398545783	9.88309654673772e-39	AN	AN.89_6	1
YDR145W_S286	YDR145W	TAF12	S286	S	286	0.967347264289856	19.31825723967504	2.31190667085307e-59	AN	AN.89_6	2
YDR146C_S522	YDR146C	SWI5	S522	S	522	0.995477676391602	16.601864634117792	3.82787019157107e-34	AN	AN.89_6	1
YDR146C_Y638	YDR146C	SWI5	Y638	Y	638	1	13.754226379849529	3.82787019157107e-34	AN	AN.89_6	1
YDR146C_S225	YDR146C	SWI5	S225	S	225	1	14.95670897603658	3.82787019157107e-34	AN	AN.89_6	1
YDR146C_S492	YDR146C	SWI5	S492	S	492	1	16.15056785682099	3.82787019157107e-34	AN	AN.89_6	2
YDR146C_T490	YDR146C	SWI5	T490	T	490	1	15.700415248463246	3.82787019157107e-34	AN	AN.89_6	1
YDR146C_S488	YDR146C	SWI5	S488	S	488	1	14.251058825738154	3.82787019157107e-34	AN	AN.89_6	1
YDR146C_S300	YDR146C	SWI5	S300	S	300	0.999996423721313	14.758405884074564	3.82787019157107e-34	AN	AN.89_6	3
YDR146C_T281	YDR146C	SWI5	T281	T	281	0.9935142993927	14.356581403377874	3.82787019157107e-34	AN	AN.89_6	2
YDR146C_S297	YDR146C	SWI5	S297	S	297	0.999904632568359	13.00533955970597	3.82787019157107e-34	AN	AN.89_6	1
YDR146C_S505	YDR146C	SWI5	S505	S	505	0.920694589614868	12.726206661148964	3.82787019157107e-34	AN	AN.89_6	1
YDR146C_T401	YDR146C	SWI5	T401	T	401	0.998716056346893	15.814821572196893	3.82787019157107e-34	AN	AN.89_6	2
YDR146C_S397	YDR146C	SWI5	S397	S	397	1	15.814821572196893	3.82787019157107e-34	AN	AN.89_6	2
YDR146C_T378	YDR146C	SWI5	T378	T	378	0.946850657463074	15.465761596047084	3.82787019157107e-34	AN	AN.89_6	2
YDR146C_S376	YDR146C	SWI5	S376	S	376	0.962099850177765	14.989236999449572	3.82787019157107e-34	AN	AN.89_6	1
YDR146C_S382	YDR146C	SWI5	S382	S	382	0.992299258708954	13.635907908359975	3.82787019157107e-34	AN	AN.89_6	1
YDR146C_T418	YDR146C	SWI5	T418	T	418	0.999959111213684	14.352787073009187	3.82787019157107e-34	AN	AN.89_6	1
YDR146C_T339	YDR146C	SWI5	T339	T	339	0.999223113059998	13.46224472365926	3.82787019157107e-34	AN	AN.89_6	1
YDR146C_S702	YDR146C	SWI5	S702	S	702	0.999940991401672	11.928386764465785	3.82787019157107e-34	AN	AN.89_6	1
YDR150W_S2545	YDR150W	NUM1	S2545	S	2545	1	16.605351618629282	1.13854321857467e-53	AN	AN.89_6	4
YDR150W_S2542	YDR150W	NUM1	S2542	S	2542	1	14.134217097704632	1.13854321857467e-53	AN	AN.89_6	2
YDR150W_S2197	YDR150W	NUM1	S2197	S	2197	1	14.864993596703828	1.13854321857467e-53	AN	AN.89_6	2
YDR150W_S51	YDR150W	NUM1	S51	S	51	1	14.308081227491495	1.13854321857467e-53	AN	AN.89_6	2
YDR150W_T58	YDR150W	NUM1	T58	T	58	0.985351741313934	14.387851907022972	1.13854321857467e-53	AN	AN.89_6	1
YDR150W_S2468	YDR150W	NUM1	S2468	S	2468	0.97060489654541	11.92686457520002	1.13854321857467e-53	AN	AN.89_6	1
YDR150W_S62	YDR150W	NUM1	S62	S	62	0.821605324745178	11.62743228594331	1.13854321857467e-53	AN	AN.89_6	1
YDR150W_T2467	YDR150W	NUM1	T2467	T	2467	0.99900484085083	11.92686457520002	1.13854321857467e-53	AN	AN.89_6	1
YDR150W_S2516	YDR150W	NUM1	S2516	S	2516	0.999828815460205	13.79217550443687	1.13854321857467e-53	AN	AN.89_6	2
YDR150W_T1466	YDR150W	NUM1	T1466	T	1466	0.938086330890656	12.327937919837597	1.13854321857467e-53	AN	AN.89_6	1
YDR153C_T365	YDR153C	ENT5	T365	T	365	0.784991443157196	17.01201945412372	6.51769753059403e-62	AN	AN.89_6	1
YDR153C_T368	YDR153C	ENT5	T368	T	368	0.937452256679535	13.618902340546532	6.51769753059403e-62	AN	AN.89_6	1
YDR153C_S324	YDR153C	ENT5	S324	S	324	0.999998331069946	19.284674821650786	6.51769753059403e-62	AN	AN.89_6	1
YDR153C_S401	YDR153C	ENT5	S401	S	401	0.818463802337646	10.032625127358765	6.51769753059403e-62	AN	AN.89_6	1
YDR153C_S394	YDR153C	ENT5	S394	S	394	0.999939620494843	12.56774042399999	6.51769753059403e-62	AN	AN.89_6	1
YDR155C_S145	YDR155C	CPR1	S145	S	145	0.89534056186676	16.05713792628065	1.93172945215967e-29	AN	AN.89_6	2
YDR156W_S121	YDR156W	RPA14	S121	S	121	0.997551143169403	14.655626451904912	1.69910126064965e-23	AN	AN.89_6	2
YDR158W_S323	YDR158W	HOM2	S323	S	323	0.999999344348907	14.520582350028857	1.0137748746671699e-31	AN	AN.89_6	1
YDR158W_S318	YDR158W	HOM2	S318	S	318	1	16.14385903980316	1.0137748746671699e-31	AN	AN.89_6	1
YDR158W_S15	YDR158W	HOM2	S15	S	15	0.927181601524353	12.708946860761346	1.0137748746671699e-31	AN	AN.89_6	1
YDR159W_S600	YDR159W	SAC3	S600	S	600	1	15.29787671811907	1.6919529003625398e-26	AN	AN.89_6	2
YDR159W_S1181	YDR159W	SAC3	S1181	S	1181	0.880998313426971	13.012133558210673	1.6919529003625398e-26	AN	AN.89_6	1
YDR159W_T1180	YDR159W	SAC3	T1180	T	1180	0.946382164955139	13.012133558210673	1.6919529003625398e-26	AN	AN.89_6	1
YDR160W_S174	YDR160W	SSY1	S174	S	174	0.929461359977722	13.01081836722553	3.13946506623435e-7	AN	AN.89_6	1
YDR162C_S102	YDR162C	NBP2	S102	S	102	0.999980390071869	17.396147929644872	1.46140516191743e-46	AN	AN.89_6	2
YDR162C_Y76	YDR162C	NBP2	Y76	Y	76	0.999999701976776	14.67149563715315	1.46140516191743e-46	AN	AN.89_6	2
YDR162C_Y74	YDR162C	NBP2	Y74	Y	74	0.999999701976776	14.67149563715315	1.46140516191743e-46	AN	AN.89_6	2
YDR162C_S196	YDR162C	NBP2	S196	S	196	0.821470379829407	17.358027729236838	1.46140516191743e-46	AN	AN.89_6	1
YDR165W_S67	YDR165W	TRM82	S67	S	67	1	13.582709704439194	4.95080838601527e-12	AN	AN.89_6	1
YDR165W_S93	YDR165W	TRM82	S93	S	93	0.998726904392242	12.327573435690358	4.95080838601527e-12	AN	AN.89_6	1
YDR167W_S58	YDR167W	TAF10	S58	S	58	1	17.27190571251316	4.75980599240649e-16	AN	AN.89_6	4
YDR167W_T68	YDR167W	TAF10	T68	T	68	1	10.71667812962692	4.75980599240649e-16	AN	AN.89_6	1
YDR167W_S141	YDR167W	TAF10	S141	S	141	0.75	13.084425599316653	4.75980599240649e-16	AN	AN.89_6	1
YDR167W_S146	YDR167W	TAF10	S146	S	146	0.999989628791809	13.91648551545534	4.75980599240649e-16	AN	AN.89_6	2
YDR167W_S137	YDR167W	TAF10	S137	S	137	0.75	13.084425599316653	4.75980599240649e-16	AN	AN.89_6	1
YDR168W_S17	YDR168W	CDC37	S17	S	17	1	19.63009265649312	2.09884971602032e-37	AN	AN.89_6	6
YDR168W_S14	YDR168W	CDC37	S14	S	14	1	19.63009265649312	2.09884971602032e-37	AN	AN.89_6	6
YDR168W_S367	YDR168W	CDC37	S367	S	367	0.989589333534241	13.98007191789049	2.09884971602032e-37	AN	AN.89_6	1
YDR169C_S337	YDR169C	STB3	S337	S	337	0.99929666519165	16.983851254519653	1.56648365068611e-42	AN	AN.89_6	2
YDR169C_T340	YDR169C	STB3	T340	T	340	0.958884656429291	16.15937786560339	1.56648365068611e-42	AN	AN.89_6	2
YDR169C_S341	YDR169C	STB3	S341	S	341	0.999901950359344	15.630664705815176	1.56648365068611e-42	AN	AN.89_6	1
YDR169C_S235	YDR169C	STB3	S235	S	235	0.999973297119141	14.195545174568418	1.56648365068611e-42	AN	AN.89_6	1
YDR169C_S348	YDR169C	STB3	S348	S	348	0.999056875705719	14.95535439697452	1.56648365068611e-42	AN	AN.89_6	2
YDR169C_S345	YDR169C	STB3	S345	S	345	0.999056875705719	15.75450041811258	1.56648365068611e-42	AN	AN.89_6	2
YDR169C_S9	YDR169C	STB3	S9	S	9	1	18.61017370115532	1.56648365068611e-42	AN	AN.89_6	5
YDR169C_S15	YDR169C	STB3	S15	S	15	1	18.238976901695292	1.56648365068611e-42	AN	AN.89_6	1
YDR169C_T370	YDR169C	STB3	T370	T	370	0.932158052921295	13.940324593766643	1.56648365068611e-42	AN	AN.89_6	1
YDR169C_S2	YDR169C	STB3	S2	S	2	1	14.568443462613418	1.56648365068611e-42	AN	AN.89_6	1
YDR169C_S307	YDR169C	STB3	S307	S	307	0.824097573757172	13.844302864948174	1.56648365068611e-42	AN	AN.89_6	1
YDR169C_S285	YDR169C	STB3	S285	S	285	0.958420991897583	12.858622485060309	1.56648365068611e-42	AN	AN.89_6	1
YDR170C_S810	YDR170C	SEC7	S810	S	810	0.999999642372131	17.890544488500268	1.80663185282464e-63	AN	AN.89_6	1
YDR170C_S809	YDR170C	SEC7	S809	S	809	0.999934256076813	18.12056087702973	1.80663185282464e-63	AN	AN.89_6	2
YDR170C_S807	YDR170C	SEC7	S807	S	807	0.983579933643341	15.78342205623808	1.80663185282464e-63	AN	AN.89_6	2
YDR170C_S1804	YDR170C	SEC7	S1804	S	1804	1	11.644179612920054	1.80663185282464e-63	AN	AN.89_6	1
YDR170C_S6	YDR170C	SEC7	S6	S	6	1	12.49842345202502	1.80663185282464e-63	AN	AN.89_6	1
YDR170C_S2	YDR170C	SEC7	S2	S	2	1	13.80965480701575	1.80663185282464e-63	AN	AN.89_6	2
YDR170C_S212	YDR170C	SEC7	S212	S	212	0.994438350200653	15.128646077130426	1.80663185282464e-63	AN	AN.89_6	1
YDR170C_S215	YDR170C	SEC7	S215	S	215	0.999640822410583	16.654617605438325	1.80663185282464e-63	AN	AN.89_6	2
YDR170C_S1224	YDR170C	SEC7	S1224	S	1224	0.993476092815399	14.996126750973144	1.80663185282464e-63	AN	AN.89_6	1
YDR170C_S1220	YDR170C	SEC7	S1220	S	1220	1	17.955563979728772	1.80663185282464e-63	AN	AN.89_6	3
YDR170C_S1226	YDR170C	SEC7	S1226	S	1226	0.999996662139893	14.113955105235735	1.80663185282464e-63	AN	AN.89_6	1
YDR170C_S780	YDR170C	SEC7	S780	S	780	0.999569714069366	18.155716903513095	1.80663185282464e-63	AN	AN.89_6	3
YDR170C_S437	YDR170C	SEC7	S437	S	437	0.999009013175964	14.224944565866693	1.80663185282464e-63	AN	AN.89_6	1
YDR170C_S1726	YDR170C	SEC7	S1726	S	1726	0.803432583808899	10.647674881819771	1.80663185282464e-63	AN	AN.89_6	1
YDR170C_S1753	YDR170C	SEC7	S1753	S	1753	0.992295682430267	12.229376313561543	1.80663185282464e-63	AN	AN.89_6	1
YDR171W_S215	YDR171W	HSP42	S215	S	215	0.999893665313721	16.82940099721739	5.89397192909522e-84	AN	AN.89_6	3
YDR171W_S214	YDR171W	HSP42	S214	S	214	0.999893128871918	16.803843391842193	5.89397192909522e-84	AN	AN.89_6	2
YDR171W_S223	YDR171W	HSP42	S223	S	223	0.998565554618835	10.997770042478637	5.89397192909522e-84	AN	AN.89_6	1
YDR172W_S2	YDR172W	SUP35	S2	S	2	0.888441562652588	12.874433405030343	7.19561313838454e-52	AN	AN.89_6	1
YDR173C_S97	YDR173C	ARG82	S97	S	97	0.867730498313904	13.663902559543772	2.0474131887582695e-23	AN	AN.89_6	1
YDR173C_S103	YDR173C	ARG82	S103	S	103	0.999820411205292	13.517578953712302	2.0474131887582695e-23	AN	AN.89_6	1
YDR176W_T233	YDR176W	NGG1	T233	T	233	1	9.988131787455428	8.70858644785758e-12	AN	AN.89_6	1
YDR176W_S231	YDR176W	NGG1	S231	S	231	1	9.988131787455428	8.70858644785758e-12	AN	AN.89_6	1
YDR176W_S226	YDR176W	NGG1	S226	S	226	1	9.988131787455428	8.70858644785758e-12	AN	AN.89_6	1
YDR176W_S134	YDR176W	NGG1	S134	S	134	1	16.302896452377315	8.70858644785758e-12	AN	AN.89_6	1
YDR182W_S9	YDR182W	CDC1	S9	S	9	0.999998807907104	16.172387036498883	4.71630756260743e-33	AN	AN.89_6	1
YDR182W_S12	YDR182W	CDC1	S12	S	12	0.984213471412659	14.382805282901858	4.71630756260743e-33	AN	AN.89_6	1
YDR186C_S412	YDR186C	SND1	S412	S	412	0.980236351490021	15.071133095758608	1.9228507189950895e-48	AN	AN.89_6	1
YDR186C_S692	YDR186C	SND1	S692	S	692	1	18.19494560872025	1.9228507189950895e-48	AN	AN.89_6	1
YDR186C_S334	YDR186C	SND1	S334	S	334	0.802439153194427	15.28083503365128	1.9228507189950895e-48	AN	AN.89_6	1
YDR186C_S559	YDR186C	SND1	S559	S	559	0.948508083820343	14.929526205185809	1.9228507189950895e-48	AN	AN.89_6	1
YDR186C_S706	YDR186C	SND1	S706	S	706	1	12.090622728689729	1.9228507189950895e-48	AN	AN.89_6	1
YDR186C_S403	YDR186C	SND1	S403	S	403	0.99954628944397	14.338934740351409	1.9228507189950895e-48	AN	AN.89_6	1
YDR186C_S311	YDR186C	SND1	S311	S	311	0.966583847999573	11.82149905669884	1.9228507189950895e-48	AN	AN.89_6	1
YDR186C_S542	YDR186C	SND1	S542	S	542	0.954833388328552	14.24706470437525	1.9228507189950895e-48	AN	AN.89_6	2
YDR186C_T605	YDR186C	SND1	T605	T	605	1	13.977421128410144	1.9228507189950895e-48	AN	AN.89_6	1
YDR186C_S602	YDR186C	SND1	S602	S	602	1	14.954912114467936	1.9228507189950895e-48	AN	AN.89_6	2
YDR186C_S684	YDR186C	SND1	S684	S	684	1	16.075672301651604	1.9228507189950895e-48	AN	AN.89_6	1
YDR186C_S674	YDR186C	SND1	S674	S	674	1	16.075672301651604	1.9228507189950895e-48	AN	AN.89_6	1
YDR186C_S392	YDR186C	SND1	S392	S	392	0.99970281124115	14.096538914762096	1.9228507189950895e-48	AN	AN.89_6	1
YDR186C_S715	YDR186C	SND1	S715	S	715	0.999720096588135	12.519924889046187	1.9228507189950895e-48	AN	AN.89_6	1
YDR188W_S2	YDR188W	CCT6	S2	S	2	1	9.85414884752533	1.25434749100994e-38	AN	AN.89_6	1
YDR192C_S137	YDR192C	NUP42	S137	S	137	1	17.04019515430421	2.50666124214021e-34	AN	AN.89_6	3
YDR200C_S130	YDR200C	VPS64	S130	S	130	0.99988979101181	14.013887911954653	1.52030438126483e-12	AN	AN.89_6	1
YDR200C_S91	YDR200C	VPS64	S91	S	91	0.999990522861481	12.161334689568982	1.52030438126483e-12	AN	AN.89_6	1
YDR201W_S116	YDR201W	SPC19	S116	S	116	1	16.84386930069392	3.1216378659570296e-22	AN	AN.89_6	6
YDR207C_S692	YDR207C	UME6	S692	S	692	0.784683883190155	11.599649065706528	9.644128671960411e-39	AN	AN.89_6	1
YDR207C_S694	YDR207C	UME6	S694	S	694	0.753727078437805	11.599649065706528	9.644128671960411e-39	AN	AN.89_6	1
YDR207C_S150	YDR207C	UME6	S150	S	150	1	17.61526161030344	9.644128671960411e-39	AN	AN.89_6	4
YDR207C_S141	YDR207C	UME6	S141	S	141	1	17.630781464098202	9.644128671960411e-39	AN	AN.89_6	3
YDR207C_S155	YDR207C	UME6	S155	S	155	0.863746166229248	10.643396087126334	9.644128671960411e-39	AN	AN.89_6	1
YDR207C_S105	YDR207C	UME6	S105	S	105	0.972561180591583	13.763770765965088	9.644128671960411e-39	AN	AN.89_6	1
YDR207C_T103	YDR207C	UME6	T103	T	103	0.988376319408417	13.763770765965088	9.644128671960411e-39	AN	AN.89_6	1
YDR207C_S109	YDR207C	UME6	S109	S	109	0.994075119495392	12.138445734795454	9.644128671960411e-39	AN	AN.89_6	1
YDR207C_S107	YDR207C	UME6	S107	S	107	0.979615449905396	12.138445734795454	9.644128671960411e-39	AN	AN.89_6	1
YDR207C_S645	YDR207C	UME6	S645	S	645	1	17.38422144473258	9.644128671960411e-39	AN	AN.89_6	2
YDR207C_S270	YDR207C	UME6	S270	S	270	1	15.534700119000105	9.644128671960411e-39	AN	AN.89_6	1
YDR207C_S280	YDR207C	UME6	S280	S	280	0.996684432029724	10.256432460605156	9.644128671960411e-39	AN	AN.89_6	1
YDR207C_Y306	YDR207C	UME6	Y306	Y	306	0.999364256858826	12.123542937048157	9.644128671960411e-39	AN	AN.89_6	1
YDR207C_S298	YDR207C	UME6	S298	S	298	0.910274684429169	12.123542937048157	9.644128671960411e-39	AN	AN.89_6	1
YDR207C_S59	YDR207C	UME6	S59	S	59	0.801628351211548	10.45755579602937	9.644128671960411e-39	AN	AN.89_6	1
YDR208W_S341	YDR208W	MSS4	S341	S	341	0.999989032745361	13.743137124439016	1.64466316900107e-39	AN	AN.89_6	1
YDR208W_S661	YDR208W	MSS4	S661	S	661	0.999673366546631	16.350543039689178	1.64466316900107e-39	AN	AN.89_6	1
YDR208W_S225	YDR208W	MSS4	S225	S	225	1	17.547052164911367	1.64466316900107e-39	AN	AN.89_6	2
YDR208W_T222	YDR208W	MSS4	T222	T	222	1	17.815806226460676	1.64466316900107e-39	AN	AN.89_6	3
YDR210C-D_S47	YDR210C-D	TY1B-DR3	S47	S	47	0.986375093460083	15.815917969339331	7.82901607720702e-66	AN	AN.89_6	1
YDR210C-D_Y9	YDR210C-D	TY1B-DR3	Y9	Y	9	1	21.67511142419821	7.82901607720702e-66	AN	AN.89_6	15
YDR210C-D_S7	YDR210C-D	TY1B-DR3	S7	S	7	1	20.633536302130416	7.82901607720702e-66	AN	AN.89_6	5
YDR210C-D_S3	YDR210C-D	TY1B-DR3	S3	S	3	0.999999940395355	17.53733495115935	7.82901607720702e-66	AN	AN.89_6	5
YDR210C-D_S13	YDR210C-D	TY1B-DR3	S13	S	13	0.908888876438141	13.420900657015238	7.82901607720702e-66	AN	AN.89_6	1
YDR210C-D_S16	YDR210C-D	TY1B-DR3	S16	S	16	0.999008536338806	14.043757101831751	7.82901607720702e-66	AN	AN.89_6	2
YDR210C-D_S416	YDR210C-D	TY1B-DR3	S416	S	416	0.901445388793945	18.10396945645567	7.82901607720702e-66	AN	AN.89_6	1
YDR210W-B_Y18	YDR210W-B	TY2B-DR2	Y18	Y	18	1	17.929420804640976	1.70780617526594e-38	AN	AN.89_6	12
YDR210W-B_S12	YDR210W-B	TY2B-DR2	S12	S	12	0.99926620721817	15.955901885147169	1.70780617526594e-38	AN	AN.89_6	4
YDR210W-B_S16	YDR210W-B	TY2B-DR2	S16	S	16	0.999778628349304	16.467828073545192	1.70780617526594e-38	AN	AN.89_6	2
YDR210W-B_S20	YDR210W-B	TY2B-DR2	S20	S	20	0.931826114654541	14.213798402608736	1.70780617526594e-38	AN	AN.89_6	1
YDR210W-B_S3	YDR210W-B	TY2B-DR2	S3	S	3	0.96640145778656	15.122297606429177	1.70780617526594e-38	AN	AN.89_6	2
YDR211W_S513	YDR211W	GCD6	S513	S	513	0.895949721336365	14.786123507373103	1.46895425213192e-65	AN	AN.89_6	1
YDR211W_S510	YDR211W	GCD6	S510	S	510	0.999791085720062	14.786123507373103	1.46895425213192e-65	AN	AN.89_6	1
YDR211W_Y505	YDR211W	GCD6	Y505	Y	505	0.998334169387817	12.14766832531817	1.46895425213192e-65	AN	AN.89_6	1
YDR211W_S507	YDR211W	GCD6	S507	S	507	0.999933660030365	14.786123507373103	1.46895425213192e-65	AN	AN.89_6	1
YDR211W_T515	YDR211W	GCD6	T515	T	515	0.822106182575226	12.14766832531817	1.46895425213192e-65	AN	AN.89_6	1
YDR211W_S512	YDR211W	GCD6	S512	S	512	0.86589902639389	12.14766832531817	1.46895425213192e-65	AN	AN.89_6	1
YDR211W_S481	YDR211W	GCD6	S481	S	481	0.999283969402313	15.907405050488928	1.46895425213192e-65	AN	AN.89_6	1
YDR211W_S478	YDR211W	GCD6	S478	S	478	0.999978363513947	16.148023418858113	1.46895425213192e-65	AN	AN.89_6	2
YDR211W_T531	YDR211W	GCD6	T531	T	531	0.993040561676025	14.187402310576816	1.46895425213192e-65	AN	AN.89_6	1
YDR211W_Y530	YDR211W	GCD6	Y530	Y	530	0.999998033046722	14.187402310576816	1.46895425213192e-65	AN	AN.89_6	1
YDR211W_T461	YDR211W	GCD6	T461	T	461	0.990810215473175	11.82330549205875	1.46895425213192e-65	AN	AN.89_6	1
YDR211W_S449	YDR211W	GCD6	S449	S	449	0.999517917633057	14.467104907794454	1.46895425213192e-65	AN	AN.89_6	1
YDR212W_S2	YDR212W	TCP1	S2	S	2	1	15.508959379827656	9.49359907519424e-17	AN	AN.89_6	1
YDR212W_S401	YDR212W	TCP1	S401	S	401	0.977554142475128	12.61632453690029	9.49359907519424e-17	AN	AN.89_6	1
YDR213W_S585	YDR213W	UPC2	S585	S	585	0.995049715042114	18.572751030725147	3.1629906488906696e-30	AN	AN.89_6	1
YDR213W_S584	YDR213W	UPC2	S584	S	584	0.988953709602356	18.572751030725147	3.1629906488906696e-30	AN	AN.89_6	1
YDR213W_S519	YDR213W	UPC2	S519	S	519	0.999994814395905	15.52721664155109	3.1629906488906696e-30	AN	AN.89_6	3
YDR213W_T522	YDR213W	UPC2	T522	T	522	0.963864922523499	14.158215962873951	3.1629906488906696e-30	AN	AN.89_6	2
YDR213W_S524	YDR213W	UPC2	S524	S	524	0.999386310577393	14.419611540028535	3.1629906488906696e-30	AN	AN.89_6	2
YDR213W_T122	YDR213W	UPC2	T122	T	122	0.999563753604889	12.095150046366651	3.1629906488906696e-30	AN	AN.89_6	2
YDR213W_S197	YDR213W	UPC2	S197	S	197	0.91239207983017	11.75704617870965	3.1629906488906696e-30	AN	AN.89_6	1
YDR216W_S325	YDR216W	ADR1	S325	S	325	0.999363601207733	16.681120794622075	1.8247442128408894e-33	AN	AN.89_6	2
YDR216W_S323	YDR216W	ADR1	S323	S	323	0.810234904289246	14.123336623441888	1.8247442128408894e-33	AN	AN.89_6	1
YDR216W_S212	YDR216W	ADR1	S212	S	212	1	13.602376777291484	1.8247442128408894e-33	AN	AN.89_6	2
YDR216W_S401	YDR216W	ADR1	S401	S	401	0.828892827033997	16.10669374963496	1.8247442128408894e-33	AN	AN.89_6	1
YDR217C_S11	YDR217C	RAD9	S11	S	11	0.999688804149628	13.86264261871462	4.29364574147193e-47	AN	AN.89_6	2
YDR217C_S10	YDR217C	RAD9	S10	S	10	0.999651491641998	13.86264261871462	4.29364574147193e-47	AN	AN.89_6	2
YDR217C_S2	YDR217C	RAD9	S2	S	2	1	12.756835541909702	4.29364574147193e-47	AN	AN.89_6	1
YDR217C_S1133	YDR217C	RAD9	S1133	S	1133	0.868457913398743	13.481511682289408	4.29364574147193e-47	AN	AN.89_6	1
YDR217C_S1136	YDR217C	RAD9	S1136	S	1136	0.965665996074677	14.78725700004205	4.29364574147193e-47	AN	AN.89_6	1
YDR217C_S1138	YDR217C	RAD9	S1138	S	1138	0.943697154521942	15.063908529227389	4.29364574147193e-47	AN	AN.89_6	2
YDR217C_T474	YDR217C	RAD9	T474	T	474	0.999996483325958	14.906797210548191	4.29364574147193e-47	AN	AN.89_6	1
YDR217C_S462	YDR217C	RAD9	S462	S	462	0.999997496604919	15.907257479679815	4.29364574147193e-47	AN	AN.89_6	2
YDR217C_S26	YDR217C	RAD9	S26	S	26	1	15.493208958494964	4.29364574147193e-47	AN	AN.89_6	1
YDR217C_S315	YDR217C	RAD9	S315	S	315	1	11.6939743573016	4.29364574147193e-47	AN	AN.89_6	1
YDR217C_S56	YDR217C	RAD9	S56	S	56	1	17.579163141284464	4.29364574147193e-47	AN	AN.89_6	1
YDR217C_T157	YDR217C	RAD9	T157	T	157	1	10.990294849564334	4.29364574147193e-47	AN	AN.89_6	1
YDR217C_T155	YDR217C	RAD9	T155	T	155	1	10.990294849564334	4.29364574147193e-47	AN	AN.89_6	1
YDR217C_T152	YDR217C	RAD9	T152	T	152	1	10.990294849564334	4.29364574147193e-47	AN	AN.89_6	1
YDR217C_T560	YDR217C	RAD9	T560	T	560	1	16.94591376001758	4.29364574147193e-47	AN	AN.89_6	1
YDR217C_S551	YDR217C	RAD9	S551	S	551	1	16.94591376001758	4.29364574147193e-47	AN	AN.89_6	1
YDR217C_S550	YDR217C	RAD9	S550	S	550	1	16.94591376001758	4.29364574147193e-47	AN	AN.89_6	1
YDR217C_S729	YDR217C	RAD9	S729	S	729	1	14.50650222280362	4.29364574147193e-47	AN	AN.89_6	1
YDR217C_S248	YDR217C	RAD9	S248	S	248	0.904460787773132	13.56070314372212	4.29364574147193e-47	AN	AN.89_6	1
YDR217C_S937	YDR217C	RAD9	S937	S	937	1	15.76597184592803	4.29364574147193e-47	AN	AN.89_6	3
YDR217C_T933	YDR217C	RAD9	T933	T	933	1	15.131659192204662	4.29364574147193e-47	AN	AN.89_6	2
YDR217C_S931	YDR217C	RAD9	S931	S	931	1	15.131659192204662	4.29364574147193e-47	AN	AN.89_6	2
YDR219C_S238	YDR219C	MFB1	S238	S	238	0.947335600852966	16.09704784916328	1.13892894306847e-35	AN	AN.89_6	1
YDR225W_S129	YDR225W	HTA1	S129	S	129	1	20.31339752974601	2.05957948042302e-80	AN	AN.89_6	2
YDR226W_S168	YDR226W	ADK1	S168	S	168	1	9.977418963997438	9.70347346414043e-29	AN	AN.89_6	1
YDR227W_S932	YDR227W	SIR4	S932	S	932	0.995441198348999	13.61743302773082	3.09423305417592e-16	AN	AN.89_6	1
YDR227W_S931	YDR227W	SIR4	S931	S	931	0.985928595066071	13.61743302773082	3.09423305417592e-16	AN	AN.89_6	1
YDR227W_S690	YDR227W	SIR4	S690	S	690	0.999884843826294	13.716793179957047	3.09423305417592e-16	AN	AN.89_6	1
YDR227W_S692	YDR227W	SIR4	S692	S	692	0.998631775379181	14.542057176549404	3.09423305417592e-16	AN	AN.89_6	3
YDR227W_S696	YDR227W	SIR4	S696	S	696	0.855118036270142	13.716793179957047	3.09423305417592e-16	AN	AN.89_6	1
YDR227W_T39	YDR227W	SIR4	T39	T	39	1	12.053056736032929	3.09423305417592e-16	AN	AN.89_6	1
YDR229W_S242	YDR229W	IVY1	S242	S	242	0.985432267189026	14.30595394453063	5.60710158777634e-31	AN	AN.89_6	1
YDR229W_S15	YDR229W	IVY1	S15	S	15	0.99824333190918	15.922296276924207	5.60710158777634e-31	AN	AN.89_6	3
YDR229W_S12	YDR229W	IVY1	S12	S	12	0.999880969524384	17.067148310064066	5.60710158777634e-31	AN	AN.89_6	7
YDR229W_T6	YDR229W	IVY1	T6	T	6	0.982553899288177	14.826353744318416	5.60710158777634e-31	AN	AN.89_6	1
YDR229W_S382	YDR229W	IVY1	S382	S	382	0.79184478521347	10.949900220572498	5.60710158777634e-31	AN	AN.89_6	1
YDR229W_S85	YDR229W	IVY1	S85	S	85	0.854633867740631	13.315726265061633	5.60710158777634e-31	AN	AN.89_6	1
YDR229W_S84	YDR229W	IVY1	S84	S	84	0.847805142402649	13.315726265061633	5.60710158777634e-31	AN	AN.89_6	1
YDR229W_T424	YDR229W	IVY1	T424	T	424	0.76578563451767	12.506688517645632	5.60710158777634e-31	AN	AN.89_6	1
YDR229W_S59	YDR229W	IVY1	S59	S	59	1	14.29513751694378	5.60710158777634e-31	AN	AN.89_6	1
YDR231C_S142	YDR231C	COX20	S142	S	142	1	14.232653894629808	0.00104297084683548	AN	AN.89_6	2
YDR233C_S18	YDR233C	RTN1	S18	S	18	1	10.706504406728875	1.71211223683186e-32	AN	AN.89_6	1
YDR239C_S784	YDR239C	YDR239C	S784	S	784	1	17.051573518216443	1.1266096280640799e-42	AN	AN.89_6	2
YDR239C_T724	YDR239C	YDR239C	T724	T	724	0.999520242214203	17.142688223220688	1.1266096280640799e-42	AN	AN.89_6	1
YDR239C_S63	YDR239C	YDR239C	S63	S	63	0.999918401241302	16.07534184009789	1.1266096280640799e-42	AN	AN.89_6	1
YDR239C_S364	YDR239C	YDR239C	S364	S	364	0.75	10.457938440903543	1.1266096280640799e-42	AN	AN.89_6	1
YDR239C_S363	YDR239C	YDR239C	S363	S	363	0.864774584770203	14.775322077395668	1.1266096280640799e-42	AN	AN.89_6	2
YDR239C_T356	YDR239C	YDR239C	T356	T	356	0.75	10.457938440903543	1.1266096280640799e-42	AN	AN.89_6	1
YDR239C_S74	YDR239C	YDR239C	S74	S	74	1	15.951921097709093	1.1266096280640799e-42	AN	AN.89_6	1
YDR239C_T708	YDR239C	YDR239C	T708	T	708	0.833686411380768	12.406557292754222	1.1266096280640799e-42	AN	AN.89_6	1
YDR239C_Y681	YDR239C	YDR239C	Y681	Y	681	0.995578169822693	10.512890855379103	1.1266096280640799e-42	AN	AN.89_6	1
YDR247W_S368	YDR247W	VHS1	S368	S	368	0.999966681003571	13.787179018064872	0.00825191438801385	AN	AN.89_6	1
YDR251W_S487	YDR251W	PAM1	S487	S	487	0.998680174350739	12.436167491265484	7.53065419745923e-52	AN	AN.89_6	1
YDR251W_S659	YDR251W	PAM1	S659	S	659	1	17.93066074594178	7.53065419745923e-52	AN	AN.89_6	3
YDR251W_S664	YDR251W	PAM1	S664	S	664	0.99759578704834	16.952082256115805	7.53065419745923e-52	AN	AN.89_6	3
YDR251W_S767	YDR251W	PAM1	S767	S	767	0.999987900257111	16.908567987626135	7.53065419745923e-52	AN	AN.89_6	1
YDR251W_S743	YDR251W	PAM1	S743	S	743	0.920916736125946	16.456836449487987	7.53065419745923e-52	AN	AN.89_6	1
YDR251W_Y554	YDR251W	PAM1	Y554	Y	554	0.997978687286377	11.120800592924809	7.53065419745923e-52	AN	AN.89_6	1
YDR251W_S553	YDR251W	PAM1	S553	S	553	0.979075014591217	14.104752075773453	7.53065419745923e-52	AN	AN.89_6	1
YDR251W_T564	YDR251W	PAM1	T564	T	564	0.881415665149689	13.005737386432145	7.53065419745923e-52	AN	AN.89_6	1
YDR251W_S471	YDR251W	PAM1	S471	S	471	0.999999582767487	14.840453959928803	7.53065419745923e-52	AN	AN.89_6	2
YDR251W_S467	YDR251W	PAM1	S467	S	467	0.983005940914154	12.1999704854246	7.53065419745923e-52	AN	AN.89_6	1
YDR251W_T385	YDR251W	PAM1	T385	T	385	0.893391728401184	13.91573716169034	7.53065419745923e-52	AN	AN.89_6	1
YDR251W_S384	YDR251W	PAM1	S384	S	384	0.947082877159119	13.91573716169034	7.53065419745923e-52	AN	AN.89_6	1
YDR251W_S794	YDR251W	PAM1	S794	S	794	0.999001920223236	10.856962920090862	7.53065419745923e-52	AN	AN.89_6	1
YDR251W_T792	YDR251W	PAM1	T792	T	792	0.997360408306122	10.856962920090862	7.53065419745923e-52	AN	AN.89_6	1
YDR251W_S552	YDR251W	PAM1	S552	S	552	0.869093835353851	11.620139464732407	7.53065419745923e-52	AN	AN.89_6	1
YDR251W_Y632	YDR251W	PAM1	Y632	Y	632	0.990420818328857	10.951534012109391	7.53065419745923e-52	AN	AN.89_6	1
YDR251W_S712	YDR251W	PAM1	S712	S	712	0.914669811725616	13.570207794917884	7.53065419745923e-52	AN	AN.89_6	1
YDR251W_S711	YDR251W	PAM1	S711	S	711	0.819616258144379	12.409604303254955	7.53065419745923e-52	AN	AN.89_6	1
YDR261W-B_S16	YDR261W-B	TY2B-DR3	S16	S	16	0.999999523162842	19.738090352323923	7.97444707511692e-26	AN	AN.89_6	5
YDR261W-B_S12	YDR261W-B	TY2B-DR3	S12	S	12	1	19.197316458646508	7.97444707511692e-26	AN	AN.89_6	4
YDR261W-B_S3	YDR261W-B	TY2B-DR3	S3	S	3	0.999627530574799	14.523593549441316	7.97444707511692e-26	AN	AN.89_6	1
YDR261W-B_S20	YDR261W-B	TY2B-DR3	S20	S	20	0.999197900295258	16.596770404680292	7.97444707511692e-26	AN	AN.89_6	3
YDR261W-B_T22	YDR261W-B	TY2B-DR3	T22	T	22	0.991319596767426	15.946875048149352	7.97444707511692e-26	AN	AN.89_6	1
YDR264C_S51	YDR264C	AKR1	S51	S	51	1	19.177326933323716	2.7947351661773796e-19	AN	AN.89_6	5
YDR264C_S57	YDR264C	AKR1	S57	S	57	1	18.27454359900752	2.7947351661773796e-19	AN	AN.89_6	2
YDR264C_S45	YDR264C	AKR1	S45	S	45	0.999997437000275	12.629007922129492	2.7947351661773796e-19	AN	AN.89_6	1
YDR264C_S42	YDR264C	AKR1	S42	S	42	0.99865597486496	12.629007922129492	2.7947351661773796e-19	AN	AN.89_6	1
YDR266C_S362	YDR266C	HEL2	S362	S	362	0.984576940536499	11.587509271680243	7.876976509436288e-42	AN	AN.89_6	1
YDR266C_Y549	YDR266C	HEL2	Y549	Y	549	0.875985324382782	14.127485019381416	7.876976509436288e-42	AN	AN.89_6	1
YDR266C_T10	YDR266C	HEL2	T10	T	10	0.951330184936523	14.242785993774614	7.876976509436288e-42	AN	AN.89_6	2
YDR283C_S571	YDR283C	GCN2	S571	S	571	0.887761354446411	13.636066531187806	8.17424322260502e-48	AN	AN.89_6	1
YDR283C_S569	YDR283C	GCN2	S569	S	569	1	17.49005423183693	8.17424322260502e-48	AN	AN.89_6	2
YDR283C_S572	YDR283C	GCN2	S572	S	572	0.997849941253662	17.26881207899863	8.17424322260502e-48	AN	AN.89_6	2
YDR283C_T1503	YDR283C	GCN2	T1503	T	1503	0.999391257762909	15.059148473799194	8.17424322260502e-48	AN	AN.89_6	1
YDR283C_S1501	YDR283C	GCN2	S1501	S	1501	0.999391257762909	15.059148473799194	8.17424322260502e-48	AN	AN.89_6	1
YDR283C_S761	YDR283C	GCN2	S761	S	761	1	13.659256332145215	8.17424322260502e-48	AN	AN.89_6	1
YDR284C_S285	YDR284C	DPP1	S285	S	285	1	19.940688756879897	1.0982902671810798e-55	AN	AN.89_6	2
YDR285W_S763	YDR285W	ZIP1	S763	S	763	0.986494898796082	11.376647543494917	7.43900789577203e-5	AN	AN.89_6	1
YDR288W_S8	YDR288W	NSE3	S8	S	8	0.999937474727631	16.258476855462657	1.9963875387371995e-32	AN	AN.89_6	4
YDR289C_S297	YDR289C	RTT103	S297	S	297	0.99999463558197	15.635830106076	1.2988757646735e-19	AN	AN.89_6	3
YDR292C_S523	YDR292C	SRP101	S523	S	523	1	12.501086804072472	9.52881124259284e-12	AN	AN.89_6	1
YDR292C_T520	YDR292C	SRP101	T520	T	520	1	12.501086804072472	9.52881124259284e-12	AN	AN.89_6	1
YDR293C_S228	YDR293C	SSD1	S228	S	228	1	20.432189871906075	9.690385918808299e-61	AN	AN.89_6	5
YDR293C_S231	YDR293C	SSD1	S231	S	231	0.999971330165863	19.114386245066008	9.690385918808299e-61	AN	AN.89_6	4
YDR293C_S295	YDR293C	SSD1	S295	S	295	0.795562744140625	20.00861721143213	9.690385918808299e-61	AN	AN.89_6	1
YDR293C_S155	YDR293C	SSD1	S155	S	155	0.999980926513672	17.49457377176628	9.690385918808299e-61	AN	AN.89_6	2
YDR293C_S152	YDR293C	SSD1	S152	S	152	0.999925434589386	19.271622297847433	9.690385918808299e-61	AN	AN.89_6	5
YDR293C_Y157	YDR293C	SSD1	Y157	Y	157	0.997310400009155	12.334341781503063	9.690385918808299e-61	AN	AN.89_6	1
YDR293C_T150	YDR293C	SSD1	T150	T	150	0.859937191009521	12.334341781503063	9.690385918808299e-61	AN	AN.89_6	1
YDR293C_S492	YDR293C	SSD1	S492	S	492	0.995378196239471	18.831405694301253	9.690385918808299e-61	AN	AN.89_6	3
YDR293C_T482	YDR293C	SSD1	T482	T	482	0.992589235305786	19.149789085401096	9.690385918808299e-61	AN	AN.89_6	2
YDR293C_S489	YDR293C	SSD1	S489	S	489	0.996262609958649	13.212830103993726	9.690385918808299e-61	AN	AN.89_6	2
YDR293C_S183	YDR293C	SSD1	S183	S	183	1	13.689570158041922	9.690385918808299e-61	AN	AN.89_6	1
YDR293C_S164	YDR293C	SSD1	S164	S	164	1	9.869871393456666	9.690385918808299e-61	AN	AN.89_6	1
YDR293C_S40	YDR293C	SSD1	S40	S	40	0.999990880489349	12.87928736883425	9.690385918808299e-61	AN	AN.89_6	1
YDR293C_S42	YDR293C	SSD1	S42	S	42	0.999998092651367	19.0788555403396	9.690385918808299e-61	AN	AN.89_6	4
YDR293C_T45	YDR293C	SSD1	T45	T	45	1	12.87928736883425	9.690385918808299e-61	AN	AN.89_6	1
YDR293C_S1139	YDR293C	SSD1	S1139	S	1139	1	15.92892078318761	9.690385918808299e-61	AN	AN.89_6	1
YDR293C_T227	YDR293C	SSD1	T227	T	227	0.82058984041214	16.129310335162426	9.690385918808299e-61	AN	AN.89_6	1
YDR293C_S267	YDR293C	SSD1	S267	S	267	1	16.827262680129444	9.690385918808299e-61	AN	AN.89_6	2
YDR293C_S1188	YDR293C	SSD1	S1188	S	1188	0.959923207759857	13.769839845411909	9.690385918808299e-61	AN	AN.89_6	1
YDR293C_Y133	YDR293C	SSD1	Y133	Y	133	0.797928690910339	12.95766021319342	9.690385918808299e-61	AN	AN.89_6	1
YDR293C_S319	YDR293C	SSD1	S319	S	319	0.965191304683685	11.373326520046804	9.690385918808299e-61	AN	AN.89_6	1
YDR293C_S327	YDR293C	SSD1	S327	S	327	0.959226787090302	11.260859933762308	9.690385918808299e-61	AN	AN.89_6	1
YDR293C_S286	YDR293C	SSD1	S286	S	286	1	19.93166658368796	9.690385918808299e-61	AN	AN.89_6	2
YDR293C_T261	YDR293C	SSD1	T261	T	261	0.988030314445496	14.026298326913627	9.690385918808299e-61	AN	AN.89_6	1
YDR296W_S225	YDR296W	MHR1	S225	S	225	0.986826300621033	13.912320782912694	2.73337073535976e-7	AN	AN.89_6	1
YDR299W_S379	YDR299W	BFR2	S379	S	379	1	19.97322153244393	1.29106190804561e-64	AN	AN.89_6	6
YDR299W_S372	YDR299W	BFR2	S372	S	372	1	14.854102813851071	1.29106190804561e-64	AN	AN.89_6	1
YDR299W_S366	YDR299W	BFR2	S366	S	366	1	15.242259979828315	1.29106190804561e-64	AN	AN.89_6	1
YDR299W_S41	YDR299W	BFR2	S41	S	41	1	16.92148296052519	1.29106190804561e-64	AN	AN.89_6	5
YDR299W_S44	YDR299W	BFR2	S44	S	44	1	17.026094257094584	1.29106190804561e-64	AN	AN.89_6	7
YDR302W_S16	YDR302W	GPI11	S16	S	16	0.987185716629028	14.671754027374169	2.8362002709951e-13	AN	AN.89_6	1
YDR303C_S236	YDR303C	RSC3	S236	S	236	1	19.16294662287337	2.63495313298926e-23	AN	AN.89_6	1
YDR303C_Y133	YDR303C	RSC3	Y133	Y	133	0.999891638755798	9.691397094758775	2.63495313298926e-23	AN	AN.89_6	1
YDR309C_S367	YDR309C	GIC2	S367	S	367	1	17.22405515931066	9.98903093965182e-39	AN	AN.89_6	4
YDR309C_S198	YDR309C	GIC2	S198	S	198	1	14.675013511740504	9.98903093965182e-39	AN	AN.89_6	1
YDR309C_S345	YDR309C	GIC2	S345	S	345	1	16.764394141111644	9.98903093965182e-39	AN	AN.89_6	4
YDR309C_S337	YDR309C	GIC2	S337	S	337	1	13.611818926232308	9.98903093965182e-39	AN	AN.89_6	2
YDR309C_S219	YDR309C	GIC2	S219	S	219	0.996850550174713	13.186905263446874	9.98903093965182e-39	AN	AN.89_6	1
YDR309C_S217	YDR309C	GIC2	S217	S	217	0.995815455913544	13.512572196954691	9.98903093965182e-39	AN	AN.89_6	1
YDR309C_S258	YDR309C	GIC2	S258	S	258	1	12.483599211131894	9.98903093965182e-39	AN	AN.89_6	1
YDR309C_S254	YDR309C	GIC2	S254	S	254	0.998184263706207	12.483599211131894	9.98903093965182e-39	AN	AN.89_6	1
YDR310C_S242	YDR310C	SUM1	S242	S	242	0.999998033046722	15.315955112167847	2.44657536728569e-52	AN	AN.89_6	1
YDR310C_S623	YDR310C	SUM1	S623	S	623	0.998489618301392	18.468599666948553	2.44657536728569e-52	AN	AN.89_6	2
YDR310C_S628	YDR310C	SUM1	S628	S	628	0.99998152256012	14.540668575350884	2.44657536728569e-52	AN	AN.89_6	1
YDR310C_T28	YDR310C	SUM1	T28	T	28	0.999934196472168	13.937136465084512	2.44657536728569e-52	AN	AN.89_6	1
YDR310C_S20	YDR310C	SUM1	S20	S	20	0.95270711183548	15.654652513080944	2.44657536728569e-52	AN	AN.89_6	2
YDR310C_S379	YDR310C	SUM1	S379	S	379	0.998315215110779	18.12137877970221	2.44657536728569e-52	AN	AN.89_6	1
YDR310C_S738	YDR310C	SUM1	S738	S	738	1	18.15505865281388	2.44657536728569e-52	AN	AN.89_6	3
YDR310C_S616	YDR310C	SUM1	S616	S	616	0.999996602535248	14.900431945293729	2.44657536728569e-52	AN	AN.89_6	1
YDR310C_T397	YDR310C	SUM1	T397	T	397	0.990061461925507	12.686372145377844	2.44657536728569e-52	AN	AN.89_6	1
YDR316W_T280	YDR316W	OMS1	T280	T	280	0.792829811573029	13.662514527092432	0.002578763512798	AN	AN.89_6	1
YDR316W_T268	YDR316W	OMS1	T268	T	268	0.991963505744934	13.662514527092432	0.002578763512798	AN	AN.89_6	1
YDR316W_S266	YDR316W	OMS1	S266	S	266	0.999386787414551	13.662514527092432	0.002578763512798	AN	AN.89_6	1
YDR318W_T88	YDR318W	MCM21	T88	T	88	0.984091341495514	12.76204861355632	0.00456198424601596	AN	AN.89_6	1
YDR320C_S315	YDR320C	SWA2	S315	S	315	0.988313019275665	14.828514374376043	6.23958964790641e-41	AN	AN.89_6	1
YDR320C_T314	YDR320C	SWA2	T314	T	314	0.999430954456329	14.828514374376043	6.23958964790641e-41	AN	AN.89_6	1
YDR320C_S323	YDR320C	SWA2	S323	S	323	0.983679354190826	16.655363875053926	6.23958964790641e-41	AN	AN.89_6	1
YDR320C_T77	YDR320C	SWA2	T77	T	77	0.994306206703186	14.625264390310384	6.23958964790641e-41	AN	AN.89_6	1
YDR320C_S2	YDR320C	SWA2	S2	S	2	0.817451059818268	10.805033018939609	6.23958964790641e-41	AN	AN.89_6	1
YDR320C_S264	YDR320C	SWA2	S264	S	264	1	17.08096192911572	6.23958964790641e-41	AN	AN.89_6	1
YDR320C_S64	YDR320C	SWA2	S64	S	64	0.999923169612885	12.37496087621001	6.23958964790641e-41	AN	AN.89_6	1
YDR320C_S57	YDR320C	SWA2	S57	S	57	0.999801516532898	10.318562305936824	6.23958964790641e-41	AN	AN.89_6	1
YDR320C_S55	YDR320C	SWA2	S55	S	55	0.999958872795105	10.318562305936824	6.23958964790641e-41	AN	AN.89_6	1
YDR320C_S546	YDR320C	SWA2	S546	S	546	0.806103408336639	11.062761487305332	6.23958964790641e-41	AN	AN.89_6	1
YDR320C_S545	YDR320C	SWA2	S545	S	545	0.810659527778625	11.062761487305332	6.23958964790641e-41	AN	AN.89_6	1
YDR320C_S544	YDR320C	SWA2	S544	S	544	0.810637593269348	11.062761487305332	6.23958964790641e-41	AN	AN.89_6	1
YDR320C_T542	YDR320C	SWA2	T542	T	542	0.989526271820068	11.062761487305332	6.23958964790641e-41	AN	AN.89_6	1
YDR320C_S333	YDR320C	SWA2	S333	S	333	0.978338241577148	13.200252126206507	6.23958964790641e-41	AN	AN.89_6	1
YDR321W_S223	YDR321W	ASP1	S223	S	223	0.973956286907196	11.22009022363199	0.00297195623229759	AN	AN.89_6	1
YDR325W_S981	YDR325W	YCG1	S981	S	981	0.919599950313568	14.409953623660565	2.22251775517532e-20	AN	AN.89_6	1
YDR325W_S1008	YDR325W	YCG1	S1008	S	1008	1	11.421618549837918	2.22251775517532e-20	AN	AN.89_6	1
YDR325W_T1002	YDR325W	YCG1	T1002	T	1002	0.999961197376251	12.9374942898499	2.22251775517532e-20	AN	AN.89_6	1
YDR325W_S1001	YDR325W	YCG1	S1001	S	1001	0.957379579544067	12.9374942898499	2.22251775517532e-20	AN	AN.89_6	1
YDR326C_T518	YDR326C	YSP2	T518	T	518	1	16.682488813077605	1.8676119189688e-40	AN	AN.89_6	2
YDR326C_S572	YDR326C	YSP2	S572	S	572	1	17.60749618397251	1.8676119189688e-40	AN	AN.89_6	2
YDR326C_S570	YDR326C	YSP2	S570	S	570	1	14.08528855417083	1.8676119189688e-40	AN	AN.89_6	1
YDR326C_S411	YDR326C	YSP2	S411	S	411	1	15.350077589643533	1.8676119189688e-40	AN	AN.89_6	2
YDR326C_S399	YDR326C	YSP2	S399	S	399	0.951656639575958	13.713401419667042	1.8676119189688e-40	AN	AN.89_6	1
YDR326C_S535	YDR326C	YSP2	S535	S	535	1	13.07994222340698	1.8676119189688e-40	AN	AN.89_6	2
YDR326C_S597	YDR326C	YSP2	S597	S	597	0.935996830463409	14.106408446735694	1.8676119189688e-40	AN	AN.89_6	1
YDR326C_S596	YDR326C	YSP2	S596	S	596	0.963352501392365	14.106408446735694	1.8676119189688e-40	AN	AN.89_6	1
YDR326C_S598	YDR326C	YSP2	S598	S	598	0.851909339427948	14.106408446735694	1.8676119189688e-40	AN	AN.89_6	1
YDR326C_T1061	YDR326C	YSP2	T1061	T	1061	1	14.299487511146008	1.8676119189688e-40	AN	AN.89_6	1
YDR328C_S47	YDR328C	SKP1	S47	S	47	0.994341552257538	12.798418896980682	2.1874576567607497e-11	AN	AN.89_6	1
YDR328C_S45	YDR328C	SKP1	S45	S	45	0.998528182506561	12.798418896980682	2.1874576567607497e-11	AN	AN.89_6	1
YDR330W_S139	YDR330W	UBX5	S139	S	139	1	14.840643468028944	5.7722674856181994e-12	AN	AN.89_6	2
YDR333C_S119	YDR333C	RQC1	S119	S	119	1	16.542433148066717	1.5312586664514e-37	AN	AN.89_6	2
YDR333C_S160	YDR333C	RQC1	S160	S	160	1	15.818342072449855	1.5312586664514e-37	AN	AN.89_6	2
YDR333C_T158	YDR333C	RQC1	T158	T	158	1	15.818342072449855	1.5312586664514e-37	AN	AN.89_6	2
YDR341C_S341	YDR341C	YDR341C	S341	S	341	0.824308395385742	12.122796094273204	6.622856669617028e-44	AN	AN.89_6	1
YDR341C_Y491	YDR341C	YDR341C	Y491	Y	491	0.920822024345398	11.529905709950231	6.622856669617028e-44	AN	AN.89_6	1
YDR342C_Y563	YDR342C	HXT7	Y563	Y	563	0.999961614608765	14.590047547212729	8.85019182139934e-36	AN	AN.89_6	1
YDR342C_T556	YDR342C	HXT7	T556	T	556	0.771118998527527	14.590047547212729	8.85019182139934e-36	AN	AN.89_6	1
YDR345C_S26	YDR345C	HXT3	S26	S	26	0.999858498573303	17.10156480115588	3.07135745529266e-48	AN	AN.89_6	3
YDR345C_S25	YDR345C	HXT3	S25	S	25	0.99995344877243	16.42315965659916	3.07135745529266e-48	AN	AN.89_6	2
YDR348C_S416	YDR348C	PAL1	S416	S	416	0.972243010997772	14.599317177032791	1.85723615447945e-52	AN	AN.89_6	1
YDR348C_S64	YDR348C	PAL1	S64	S	64	0.986181795597076	15.378812039416417	1.85723615447945e-52	AN	AN.89_6	1
YDR348C_S61	YDR348C	PAL1	S61	S	61	0.887874901294708	15.48545192170526	1.85723615447945e-52	AN	AN.89_6	2
YDR348C_T59	YDR348C	PAL1	T59	T	59	0.95663058757782	11.67451260735173	1.85723615447945e-52	AN	AN.89_6	1
YDR348C_S60	YDR348C	PAL1	S60	S	60	0.80931144952774	11.67451260735173	1.85723615447945e-52	AN	AN.89_6	1
YDR348C_S391	YDR348C	PAL1	S391	S	391	0.976380825042725	12.13088089810822	1.85723615447945e-52	AN	AN.89_6	1
YDR348C_S121	YDR348C	PAL1	S121	S	121	0.999274611473083	16.25937818559187	1.85723615447945e-52	AN	AN.89_6	3
YDR348C_T116	YDR348C	PAL1	T116	T	116	0.958838701248169	15.407667071171325	1.85723615447945e-52	AN	AN.89_6	1
YDR348C_S114	YDR348C	PAL1	S114	S	114	0.969672620296478	16.395876396117586	1.85723615447945e-52	AN	AN.89_6	2
YDR348C_T304	YDR348C	PAL1	T304	T	304	0.999975502490997	14.587314764784006	1.85723615447945e-52	AN	AN.89_6	1
YDR348C_S307	YDR348C	PAL1	S307	S	307	0.99995094537735	14.587314764784006	1.85723615447945e-52	AN	AN.89_6	1
YDR348C_S49	YDR348C	PAL1	S49	S	49	0.994014084339142	14.776333136652882	1.85723615447945e-52	AN	AN.89_6	2
YDR348C_T47	YDR348C	PAL1	T47	T	47	0.955162107944489	16.795659120574562	1.85723615447945e-52	AN	AN.89_6	2
YDR348C_S45	YDR348C	PAL1	S45	S	45	0.997915923595428	16.795659120574562	1.85723615447945e-52	AN	AN.89_6	2
YDR348C_T436	YDR348C	PAL1	T436	T	436	0.999868154525757	14.183318022935962	1.85723615447945e-52	AN	AN.89_6	1
YDR348C_S427	YDR348C	PAL1	S427	S	427	1	12.748505445542266	1.85723615447945e-52	AN	AN.89_6	1
YDR348C_S197	YDR348C	PAL1	S197	S	197	0.830624520778656	14.380033932775282	1.85723615447945e-52	AN	AN.89_6	1
YDR348C_S195	YDR348C	PAL1	S195	S	195	0.989398419857025	12.070536442201352	1.85723615447945e-52	AN	AN.89_6	1
YDR348C_T323	YDR348C	PAL1	T323	T	323	1	11.576053257085768	1.85723615447945e-52	AN	AN.89_6	1
YDR348C_T153	YDR348C	PAL1	T153	T	153	0.934300124645233	14.323832490346511	1.85723615447945e-52	AN	AN.89_6	1
YDR348C_Y422	YDR348C	PAL1	Y422	Y	422	1	12.748505445542266	1.85723615447945e-52	AN	AN.89_6	1
YDR348C_S14	YDR348C	PAL1	S14	S	14	0.999998986721039	16.96129936391218	1.85723615447945e-52	AN	AN.89_6	1
YDR351W_S532	YDR351W	SBE2	S532	S	532	1	11.823707643026356	4.13497677315622e-29	AN	AN.89_6	1
YDR351W_S181	YDR351W	SBE2	S181	S	181	1	9.804837105531012	4.13497677315622e-29	AN	AN.89_6	1
YDR352W_S309	YDR352W	YPQ2	S309	S	309	0.824895262718201	15.952002490751624	3.8792986818642395e-45	AN	AN.89_6	1
YDR352W_S312	YDR352W	YPQ2	S312	S	312	1	16.664645599385295	3.8792986818642395e-45	AN	AN.89_6	3
YDR352W_S136	YDR352W	YPQ2	S136	S	136	0.982471168041229	13.624672447988845	3.8792986818642395e-45	AN	AN.89_6	1
YDR356W_T765	YDR356W	SPC110	T765	T	765	1	16.605378598338184	3.26648205694529e-72	AN	AN.89_6	1
YDR356W_S754	YDR356W	SPC110	S754	S	754	1	16.605378598338184	3.26648205694529e-72	AN	AN.89_6	1
YDR356W_S36	YDR356W	SPC110	S36	S	36	0.999999463558197	18.644187649821763	3.26648205694529e-72	AN	AN.89_6	4
YDR356W_S508	YDR356W	SPC110	S508	S	508	1	14.350517092448406	3.26648205694529e-72	AN	AN.89_6	1
YDR356W_S506	YDR356W	SPC110	S506	S	506	1	14.350517092448406	3.26648205694529e-72	AN	AN.89_6	1
YDR356W_S91	YDR356W	SPC110	S91	S	91	1	16.959238409511553	3.26648205694529e-72	AN	AN.89_6	1
YDR356W_S60	YDR356W	SPC110	S60	S	60	1	18.727110047263956	3.26648205694529e-72	AN	AN.89_6	1
YDR356W_S75	YDR356W	SPC110	S75	S	75	1	14.744717353308282	3.26648205694529e-72	AN	AN.89_6	2
YDR356W_S72	YDR356W	SPC110	S72	S	72	1	14.802103483857875	3.26648205694529e-72	AN	AN.89_6	3
YDR356W_T18	YDR356W	SPC110	T18	T	18	1	12.81814884867076	3.26648205694529e-72	AN	AN.89_6	2
YDR356W_S11	YDR356W	SPC110	S11	S	11	0.99999988079071	11.460511266843437	3.26648205694529e-72	AN	AN.89_6	1
YDR358W_S378	YDR358W	GGA1	S378	S	378	1	18.319292422217742	2.15794294229549e-49	AN	AN.89_6	3
YDR358W_S375	YDR358W	GGA1	S375	S	375	0.988700211048126	17.8380529561484	2.15794294229549e-49	AN	AN.89_6	1
YDR358W_S353	YDR358W	GGA1	S353	S	353	0.957799971103668	16.815530591001334	2.15794294229549e-49	AN	AN.89_6	3
YDR358W_S396	YDR358W	GGA1	S396	S	396	0.891424536705017	11.958234302535066	2.15794294229549e-49	AN	AN.89_6	1
YDR359C_S841	YDR359C	EAF1	S841	S	841	1	16.587987888802424	2.07292012914115e-51	AN	AN.89_6	1
YDR359C_S969	YDR359C	EAF1	S969	S	969	1	15.905255052521046	2.07292012914115e-51	AN	AN.89_6	1
YDR361C_T205	YDR361C	BCP1	T205	T	205	1	14.425651598949372	4.80520400221061e-17	AN	AN.89_6	1
YDR363W-A_S12	YDR363W-A	SEM1	S12	S	12	0.97510027885437	11.946897969711392	2.53815645244211e-35	AN	AN.89_6	2
YDR365C_S86	YDR365C	ESF1	S86	S	86	1	15.235303591605774	5.75465495113469e-50	AN	AN.89_6	2
YDR365C_S225	YDR365C	ESF1	S225	S	225	1	9.217383955794269	5.75465495113469e-50	AN	AN.89_6	1
YDR365C_S223	YDR365C	ESF1	S223	S	223	1	12.756248861848563	5.75465495113469e-50	AN	AN.89_6	2
YDR365C_Y235	YDR365C	ESF1	Y235	Y	235	0.999988257884979	12.626453358465763	5.75465495113469e-50	AN	AN.89_6	1
YDR365C_T220	YDR365C	ESF1	T220	T	220	1	9.217383955794269	5.75465495113469e-50	AN	AN.89_6	1
YDR365C_S367	YDR365C	ESF1	S367	S	367	0.949237167835236	13.30909630769565	5.75465495113469e-50	AN	AN.89_6	1
YDR368W_S69	YDR368W	YPR1	S69	S	69	0.976155042648315	14.406856599198564	1.80030249395333e-9	AN	AN.89_6	1
YDR369C_S349	YDR369C	XRS2	S349	S	349	0.808040738105774	12.839497021070844	3.71250736227262e-22	AN	AN.89_6	1
YDR369C_S533	YDR369C	XRS2	S533	S	533	1	11.675218600518658	3.71250736227262e-22	AN	AN.89_6	1
YDR372C_S14	YDR372C	VPS74	S14	S	14	1	19.150066948668915	1.91502717085594e-54	AN	AN.89_6	8
YDR372C_S19	YDR372C	VPS74	S19	S	19	0.999896883964539	15.78272015333636	1.91502717085594e-54	AN	AN.89_6	5
YDR372C_S22	YDR372C	VPS74	S22	S	22	0.946542501449585	10.264397029098946	1.91502717085594e-54	AN	AN.89_6	1
YDR372C_T17	YDR372C	VPS74	T17	T	17	0.913156747817993	14.715024513264392	1.91502717085594e-54	AN	AN.89_6	1
YDR374C_T132	YDR374C	PHO92	T132	T	132	1	13.246419811205891	2.13057285481516e-6	AN	AN.89_6	1
YDR377W_S23	YDR377W	ATP17	S23	S	23	1	10.430062017818235	9.81294284347737e-13	AN	AN.89_6	1
YDR377W_S17	YDR377W	ATP17	S17	S	17	0.879515409469604	10.430062017818235	9.81294284347737e-13	AN	AN.89_6	1
YDR379W_S733	YDR379W	RGA2	S733	S	733	0.999900281429291	14.797160812827936	6.47956482131337e-38	AN	AN.89_6	2
YDR379W_S425	YDR379W	RGA2	S425	S	425	1	12.420444209017331	6.47956482131337e-38	AN	AN.89_6	1
YDR379W_S160	YDR379W	RGA2	S160	S	160	0.846297681331635	15.401076243443896	6.47956482131337e-38	AN	AN.89_6	1
YDR379W_S586	YDR379W	RGA2	S586	S	586	0.999997913837433	15.54185074331102	6.47956482131337e-38	AN	AN.89_6	1
YDR379W_S277	YDR379W	RGA2	S277	S	277	1	13.591814245595357	6.47956482131337e-38	AN	AN.89_6	1
YDR379W_S497	YDR379W	RGA2	S497	S	497	0.999984264373779	16.609598024185313	6.47956482131337e-38	AN	AN.89_6	1
YDR379W_S529	YDR379W	RGA2	S529	S	529	0.957119643688202	15.414624759590298	6.47956482131337e-38	AN	AN.89_6	2
YDR379W_S704	YDR379W	RGA2	S704	S	704	0.997357428073883	11.948698442948618	6.47956482131337e-38	AN	AN.89_6	1
YDR379W_S707	YDR379W	RGA2	S707	S	707	0.999969601631165	12.956875840249491	6.47956482131337e-38	AN	AN.89_6	1
YDR379W_S770	YDR379W	RGA2	S770	S	770	1	17.487228813083462	6.47956482131337e-38	AN	AN.89_6	2
YDR379W_S763	YDR379W	RGA2	S763	S	763	1	17.541308638419125	6.47956482131337e-38	AN	AN.89_6	3
YDR379W_S772	YDR379W	RGA2	S772	S	772	1	15.107666209551404	6.47956482131337e-38	AN	AN.89_6	2
YDR379W_S702	YDR379W	RGA2	S702	S	702	0.999713003635406	12.956875840249491	6.47956482131337e-38	AN	AN.89_6	1
YDR379W_S692	YDR379W	RGA2	S692	S	692	0.991126596927643	14.01164894286206	6.47956482131337e-38	AN	AN.89_6	1
YDR379W_S288	YDR379W	RGA2	S288	S	288	0.981130599975586	12.540089622531353	6.47956482131337e-38	AN	AN.89_6	1
YDR379W_S168	YDR379W	RGA2	S168	S	168	0.950819492340088	13.776478750452693	6.47956482131337e-38	AN	AN.89_6	1
YDR381W_S8	YDR381W	YRA1	S8	S	8	1	18.420524650864927	3.3820701666251887e-43	AN	AN.89_6	7
YDR381W_S2	YDR381W	YRA1	S2	S	2	1	17.568283580550066	3.3820701666251887e-43	AN	AN.89_6	4
YDR381W_S15	YDR381W	YRA1	S15	S	15	1	12.33591034917434	3.3820701666251887e-43	AN	AN.89_6	1
YDR381W_Y222	YDR381W	YRA1	Y222	Y	222	0.983105540275574	12.802670656450267	3.3820701666251887e-43	AN	AN.89_6	1
YDR381W_S211	YDR381W	YRA1	S211	S	211	1	12.05302679258293	3.3820701666251887e-43	AN	AN.89_6	1
YDR381W_S20	YDR381W	YRA1	S20	S	20	1	12.33591034917434	3.3820701666251887e-43	AN	AN.89_6	1
YDR382W_S100	YDR382W	RPP2B	S100	S	100	1	21.38161362630222	4.353856440175859e-109	AN	AN.89_6	7
YDR384C_S7	YDR384C	ATO3	S7	S	7	0.999722063541412	18.04204982826112	4.63873101199799e-57	AN	AN.89_6	4
YDR384C_S4	YDR384C	ATO3	S4	S	4	0.999999940395355	19.215156890772757	4.63873101199799e-57	AN	AN.89_6	6
YDR384C_S6	YDR384C	ATO3	S6	S	6	0.99984484910965	17.669599031125294	4.63873101199799e-57	AN	AN.89_6	3
YDR385W_S579	YDR385W	NA	S579	S	579	0.882062077522278	13.10752267239376	2.0764127021315e-72	AN	AN.89_6	1
YOR133W_S579	YOR133W	NA	S579	S	579	0.882062077522278	13.10752267239376	2.0764127021315e-72	AN	AN.89_6	1
YDR385W_S248	YDR385W	NA	S248	S	248	1	11.004093644699976	2.0764127021315e-72	AN	AN.89_6	1
YOR133W_S248	YOR133W	NA	S248	S	248	1	11.004093644699976	2.0764127021315e-72	AN	AN.89_6	1
YDR385W_T767	YDR385W	NA	T767	T	767	0.869117498397827	12.348875134619952	2.0764127021315e-72	AN	AN.89_6	1
YOR133W_T767	YOR133W	NA	T767	T	767	0.869117498397827	12.348875134619952	2.0764127021315e-72	AN	AN.89_6	1
YDR386W_S322	YDR386W	MUS81	S322	S	322	0.992242395877838	16.32264426923282	4.4821774104662e-24	AN	AN.89_6	1
YDR386W_T318	YDR386W	MUS81	T318	T	318	0.942597150802612	16.32264426923282	4.4821774104662e-24	AN	AN.89_6	1
YDR388W_S2	YDR388W	RVS167	S2	S	2	0.999947547912598	13.290307383683256	2.88029875674645e-5	AN	AN.89_6	1
YDR389W_S435	YDR389W	SAC7	S435	S	435	0.999974071979523	16.2350451011628	3.1776262128804506e-61	AN	AN.89_6	1
YDR389W_T495	YDR389W	SAC7	T495	T	495	1	19.817348328920477	3.1776262128804506e-61	AN	AN.89_6	1
YDR389W_S494	YDR389W	SAC7	S494	S	494	1	19.817348328920477	3.1776262128804506e-61	AN	AN.89_6	1
YDR389W_S491	YDR389W	SAC7	S491	S	491	1	20.78411502135307	3.1776262128804506e-61	AN	AN.89_6	3
YDR389W_S489	YDR389W	SAC7	S489	S	489	1	19.817348328920477	3.1776262128804506e-61	AN	AN.89_6	1
YDR389W_S99	YDR389W	SAC7	S99	S	99	1	14.50561430790598	3.1776262128804506e-61	AN	AN.89_6	1
YDR389W_S465	YDR389W	SAC7	S465	S	465	0.9977907538414	15.49971053317817	3.1776262128804506e-61	AN	AN.89_6	1
YDR389W_S16	YDR389W	SAC7	S16	S	16	0.794921398162842	14.47204887148112	3.1776262128804506e-61	AN	AN.89_6	1
YDR389W_S37	YDR389W	SAC7	S37	S	37	0.99999028444290206	18.05935179614879	3.1776262128804506e-61	AN	AN.89_6	4
YDR389W_T42	YDR389W	SAC7	T42	T	42	0.991550028324127	13.127540353481567	3.1776262128804506e-61	AN	AN.89_6	1
YDR389W_S46	YDR389W	SAC7	S46	S	46	0.999976694583893	17.84561850310796	3.1776262128804506e-61	AN	AN.89_6	3
YDR390C_S555	YDR390C	UBA2	S555	S	555	1	13.884960309165333	9.644644512482128e-23	AN	AN.89_6	1
YDR391C_S2	YDR391C	YDR391C	S2	S	2	1	13.697458518506446	7.065376500841149e-28	AN	AN.89_6	1
YDR394W_T8	YDR394W	RPT3	T8	T	8	1	14.765878854731092	1.09766325926258e-24	AN	AN.89_6	2
YDR397C_S145	YDR397C	NCB2	S145	S	145	0.989059686660767	17.854460621861296	2.97262644544135e-49	AN	AN.89_6	3
YDR397C_S142	YDR397C	NCB2	S142	S	142	0.999739408493042	17.55257733934779	2.97262644544135e-49	AN	AN.89_6	2
YDR397C_S146	YDR397C	NCB2	S146	S	146	0.841129779815674	19.281697045193635	2.97262644544135e-49	AN	AN.89_6	1
YDR397C_S112	YDR397C	NCB2	S112	S	112	1	18.064078034190732	2.97262644544135e-49	AN	AN.89_6	1
YDR397C_S109	YDR397C	NCB2	S109	S	109	1	18.064078034190732	2.97262644544135e-49	AN	AN.89_6	1
YDR398W_Y637	YDR398W	UTP5	Y637	Y	637	0.999999940395355	12.121607742367706	4.6665206778714905e-24	AN	AN.89_6	1
YDR398W_S629	YDR398W	UTP5	S629	S	629	0.955032408237457	12.121607742367706	4.6665206778714905e-24	AN	AN.89_6	1
YDR407C_S387	YDR407C	TRS120	S387	S	387	1	15.61984582770576	7.69194072190587e-30	AN	AN.89_6	2
YDR407C_S379	YDR407C	TRS120	S379	S	379	0.999935686588287	13.051900056525689	7.69194072190587e-30	AN	AN.89_6	1
YDR407C_S362	YDR407C	TRS120	S362	S	362	0.998285293579102	12.550120658833077	7.69194072190587e-30	AN	AN.89_6	1
YDR409W_S794	YDR409W	SIZ1	S794	S	794	0.99999988079071	14.511959992950436	3.68309568506475e-30	AN	AN.89_6	1
YDR409W_S134	YDR409W	SIZ1	S134	S	134	0.992668569087982	14.98677913032385	3.68309568506475e-30	AN	AN.89_6	2
YDR409W_S139	YDR409W	SIZ1	S139	S	139	0.913716077804565	14.759861669044048	3.68309568506475e-30	AN	AN.89_6	2
YDR409W_S132	YDR409W	SIZ1	S132	S	132	0.992458462715149	12.95566644674831	3.68309568506475e-30	AN	AN.89_6	1
YDR409W_T628	YDR409W	SIZ1	T628	T	628	0.97585916519165	12.556161103324964	3.68309568506475e-30	AN	AN.89_6	1
YDR418W_S38	YDR418W	RPL12B	S38	S	38	1	18.724071528239584	3.11102288433679e-66	AN	AN.89_6	2
YEL054C_S38	YEL054C	RPL12A	S38	S	38	1	18.724071528239584	3.11102288433679e-66	AN	AN.89_6	2
YDR420W_S1666	YDR420W	HKR1	S1666	S	1666	0.806508541107178	11.65823737261518	3.92917009364596e-5	AN	AN.89_6	1
YDR420W_S1664	YDR420W	HKR1	S1664	S	1664	0.937113583087921	11.65823737261518	3.92917009364596e-5	AN	AN.89_6	1
YDR421W_T796	YDR421W	ARO80	T796	T	796	0.875438034534454	10.15630914290628	1.03708432416947e-20	AN	AN.89_6	1
YDR422C_S220	YDR422C	SIP1	S220	S	220	1	17.351156929599405	3.7488301366634496e-45	AN	AN.89_6	2
YDR422C_S33	YDR422C	SIP1	S33	S	33	1	17.298161133254666	3.7488301366634496e-45	AN	AN.89_6	4
YDR422C_S36	YDR422C	SIP1	S36	S	36	0.999899208545685	14.835467337223056	3.7488301366634496e-45	AN	AN.89_6	2
YDR422C_T336	YDR422C	SIP1	T336	T	336	0.974855363368988	11.072574274997791	3.7488301366634496e-45	AN	AN.89_6	1
YDR422C_S331	YDR422C	SIP1	S331	S	331	1	16.761112854085674	3.7488301366634496e-45	AN	AN.89_6	2
YDR422C_S299	YDR422C	SIP1	S299	S	299	0.947665333747864	12.67620346321928	3.7488301366634496e-45	AN	AN.89_6	1
YDR422C_S302	YDR422C	SIP1	S302	S	302	0.812684893608093	11.906749117826337	3.7488301366634496e-45	AN	AN.89_6	1
YDR422C_S605	YDR422C	SIP1	S605	S	605	0.947609543800354	12.259298918867849	3.7488301366634496e-45	AN	AN.89_6	1
YDR422C_S209	YDR422C	SIP1	S209	S	209	0.988803505897522	14.059518824092924	3.7488301366634496e-45	AN	AN.89_6	2
YDR422C_S206	YDR422C	SIP1	S206	S	206	0.987763524055481	14.059518824092924	3.7488301366634496e-45	AN	AN.89_6	2
YDR422C_S497	YDR422C	SIP1	S497	S	497	1	15.404219077446172	3.7488301366634496e-45	AN	AN.89_6	1
YDR422C_S494	YDR422C	SIP1	S494	S	494	1	15.404219077446172	3.7488301366634496e-45	AN	AN.89_6	1
YDR422C_S54	YDR422C	SIP1	S54	S	54	0.935042858123779	12.30974645300459	3.7488301366634496e-45	AN	AN.89_6	1
YDR422C_S51	YDR422C	SIP1	S51	S	51	0.933289051055908	12.30974645300459	3.7488301366634496e-45	AN	AN.89_6	1
YDR422C_S385	YDR422C	SIP1	S385	S	385	0.86505663394928	14.509550958365514	3.7488301366634496e-45	AN	AN.89_6	1
YDR422C_S636	YDR422C	SIP1	S636	S	636	0.999905467033386	12.740070035053376	3.7488301366634496e-45	AN	AN.89_6	2
YDR422C_S630	YDR422C	SIP1	S630	S	630	0.991901755332947	12.133812696188542	3.7488301366634496e-45	AN	AN.89_6	1
YDR423C_S191	YDR423C	CAD1	S191	S	191	0.999949157238007	12.16909994319878	2.4088875941165e-4	AN	AN.89_6	1
YDR424C_S2	YDR424C	DYN2	S2	S	2	1	14.174829096358977	4.40514000228437e-10	AN	AN.89_6	2
YDR424C_T8	YDR424C	DYN2	T8	T	8	1	13.966186467513689	4.40514000228437e-10	AN	AN.89_6	1
YDR424C_S7	YDR424C	DYN2	S7	S	7	1	13.966186467513689	4.40514000228437e-10	AN	AN.89_6	1
YDR428C_S9	YDR428C	BNA7	S9	S	9	1	15.447378631700994	6.221913939805038e-42	AN	AN.89_6	1
YDR429C_S178	YDR429C	TIF35	S178	S	178	0.86334753036499	12.934749595489675	2.26728097458864e-39	AN	AN.89_6	1
YDR429C_S177	YDR429C	TIF35	S177	S	177	0.822787940502167	13.07938890065219	2.26728097458864e-39	AN	AN.89_6	2
YDR429C_S64	YDR429C	TIF35	S64	S	64	0.99999862909317	15.273738342264334	2.26728097458864e-39	AN	AN.89_6	2
YDR429C_S2	YDR429C	TIF35	S2	S	2	1	19.335343891511897	2.26728097458864e-39	AN	AN.89_6	2
YDR429C_S16	YDR429C	TIF35	S16	S	16	1	15.399957471802992	2.26728097458864e-39	AN	AN.89_6	1
YDR429C_S168	YDR429C	TIF35	S168	S	168	0.988635122776031	12.571202077278908	2.26728097458864e-39	AN	AN.89_6	1
YDR430C_S920	YDR430C	CYM1	S920	S	920	0.999987483024597	12.325190807422896	5.06773733934356e-10	AN	AN.89_6	1
YDR432W_S349	YDR432W	NPL3	S349	S	349	0.999722421169281	19.46135194644152	1.1970637021618e-51	AN	AN.89_6	2
YDR432W_S356	YDR432W	NPL3	S356	S	356	0.97449916601181	13.863870411930908	1.1970637021618e-51	AN	AN.89_6	1
YDR432W_S362	YDR432W	NPL3	S362	S	362	0.871757209300995	15.82562395575555	1.1970637021618e-51	AN	AN.89_6	1
YDR432W_S224	YDR432W	NPL3	S224	S	224	1	17.50579913779154	1.1970637021618e-51	AN	AN.89_6	3
YDR432W_S182	YDR432W	NPL3	S182	S	182	0.998959600925446	13.20595111378138	1.1970637021618e-51	AN	AN.89_6	1
YDR436W_S203	YDR436W	PPZ2	S203	S	203	1	16.064170931627103	2.07032868539389e-33	AN	AN.89_6	1
YDR436W_S338	YDR436W	PPZ2	S338	S	338	0.796190500259399	12.358399034949686	2.07032868539389e-33	AN	AN.89_6	1
YDR436W_S283	YDR436W	PPZ2	S283	S	283	0.940824508666992	11.91368599560038	2.07032868539389e-33	AN	AN.89_6	1
YDR436W_S310	YDR436W	PPZ2	S310	S	310	0.999871492385864	15.103479242526088	2.07032868539389e-33	AN	AN.89_6	2
YDR436W_S299	YDR436W	PPZ2	S299	S	299	0.942113995552063	15.825009017212464	2.07032868539389e-33	AN	AN.89_6	2
YDR436W_S362	YDR436W	PPZ2	S362	S	362	0.966190457344055	13.502573698267945	2.07032868539389e-33	AN	AN.89_6	1
YDR436W_S87	YDR436W	PPZ2	S87	S	87	0.991824507713318	13.182989392888064	2.07032868539389e-33	AN	AN.89_6	1
YDR439W_S168	YDR439W	LRS4	S168	S	168	0.999998807907104	15.797174236805835	1.44844454093648e-36	AN	AN.89_6	3
YDR439W_S122	YDR439W	LRS4	S122	S	122	0.933409750461578	13.25740055761478	1.44844454093648e-36	AN	AN.89_6	1
YDR439W_S222	YDR439W	LRS4	S222	S	222	0.940335035324097	14.603336297627663	1.44844454093648e-36	AN	AN.89_6	1
YDR439W_S308	YDR439W	LRS4	S308	S	308	1	14.9643289589205	1.44844454093648e-36	AN	AN.89_6	1
YDR439W_S230	YDR439W	LRS4	S230	S	230	0.999995350837708	12.724006349940256	1.44844454093648e-36	AN	AN.89_6	1
YDR439W_S333	YDR439W	LRS4	S333	S	333	0.997961759567261	12.746197573475104	1.44844454093648e-36	AN	AN.89_6	1
YDR440W_T217	YDR440W	DOT1	T217	T	217	0.881587266921997	10.584163475324498	4.76641229378904e-16	AN	AN.89_6	1
YDR443C_S636	YDR443C	SSN2	S636	S	636	0.994854032993317	13.208058548363791	4.3098397996092e-34	AN	AN.89_6	1
YDR443C_S425	YDR443C	SSN2	S425	S	425	0.999375462532043	14.038903125727863	4.3098397996092e-34	AN	AN.89_6	1
YDR443C_T601	YDR443C	SSN2	T601	T	601	1	14.608884612691384	4.3098397996092e-34	AN	AN.89_6	4
YDR443C_Y590	YDR443C	SSN2	Y590	Y	590	0.999998569488525	14.608884612691384	4.3098397996092e-34	AN	AN.89_6	4
YDR443C_S375	YDR443C	SSN2	S375	S	375	1	16.263861838157784	4.3098397996092e-34	AN	AN.89_6	1
YDR443C_T746	YDR443C	SSN2	T746	T	746	1	15.117051352410394	4.3098397996092e-34	AN	AN.89_6	2
YDR443C_S748	YDR443C	SSN2	S748	S	748	1	14.929865201203274	4.3098397996092e-34	AN	AN.89_6	1
YDR443C_S608	YDR443C	SSN2	S608	S	608	1	12.549849495798128	4.3098397996092e-34	AN	AN.89_6	1
YDR444W_S505	YDR444W	YDR444W	S505	S	505	0.801753222942352	12.73100189070132	4.1721795919436095e-34	AN	AN.89_6	1
YDR444W_S507	YDR444W	YDR444W	S507	S	507	0.87082576751709	12.73100189070132	4.1721795919436095e-34	AN	AN.89_6	1
YDR444W_S471	YDR444W	YDR444W	S471	S	471	0.999998331069946	12.911083101776722	4.1721795919436095e-34	AN	AN.89_6	1
YDR444W_S666	YDR444W	YDR444W	S666	S	666	0.854080021381378	15.52593923508914	4.1721795919436095e-34	AN	AN.89_6	1
YDR447C_S125	YDR447C	RPS17B	S125	S	125	1	15.145934319203596	3.75895970500395e-63	AN	AN.89_6	2
YDR447C_S120	YDR447C	RPS17B	S120	S	120	1	14.297244473527297	3.75895970500395e-63	AN	AN.89_6	2
YDR447C_S112	YDR447C	RPS17B	S112	S	112	1	13.96951283455016	3.75895970500395e-63	AN	AN.89_6	1
YML024W_S125	YML024W	RPS17A	S125	S	125	1	15.145934319203596	3.75895970500395e-63	AN	AN.89_6	2
YML024W_S120	YML024W	RPS17A	S120	S	120	1	14.297244473527297	3.75895970500395e-63	AN	AN.89_6	2
YML024W_S112	YML024W	RPS17A	S112	S	112	1	13.96951283455016	3.75895970500395e-63	AN	AN.89_6	1
YDR447C_S89	YDR447C	RPS17B	S89	S	89	1	15.297559398633862	3.75895970500395e-63	AN	AN.89_6	2
YML024W_S89	YML024W	RPS17A	S89	S	89	1	15.297559398633862	3.75895970500395e-63	AN	AN.89_6	2
YDR447C_S94	YDR447C	RPS17B	S94	S	94	0.996859014034271	12.121675156236805	3.75895970500395e-63	AN	AN.89_6	1
YML024W_S94	YML024W	RPS17A	S94	S	94	0.996859014034271	12.121675156236805	3.75895970500395e-63	AN	AN.89_6	1
YDR447C_S96	YDR447C	RPS17B	S96	S	96	1	16.80890435714705	3.75895970500395e-63	AN	AN.89_6	1
YML024W_S96	YML024W	RPS17A	S96	S	96	1	16.80890435714705	3.75895970500395e-63	AN	AN.89_6	1
YDR451C_S325	YDR451C	YHP1	S325	S	325	0.99996542930603	15.968675285566595	5.53075601328743e-38	AN	AN.89_6	1
YDR451C_T317	YDR451C	YHP1	T317	T	317	0.923825263977051	12.544186643829518	5.53075601328743e-38	AN	AN.89_6	1
YDR451C_S315	YDR451C	YHP1	S315	S	315	0.923578679561615	12.544186643829518	5.53075601328743e-38	AN	AN.89_6	1
YDR451C_S92	YDR451C	YHP1	S92	S	92	0.999788463115692	10.56865504843392	5.53075601328743e-38	AN	AN.89_6	1
YDR451C_T89	YDR451C	YHP1	T89	T	89	0.999756455421448	10.56865504843392	5.53075601328743e-38	AN	AN.89_6	1
YDR451C_T86	YDR451C	YHP1	T86	T	86	0.890185654163361	10.56865504843392	5.53075601328743e-38	AN	AN.89_6	1
YDR454C_S149	YDR454C	GUK1	S149	S	149	1	16.32475274278974	1.0012004326717595e-43	AN	AN.89_6	1
YDR454C_T17	YDR454C	GUK1	T17	T	17	0.999999463558197	14.098685330081109	1.0012004326717595e-43	AN	AN.89_6	1
YDR454C_S16	YDR454C	GUK1	S16	S	16	0.999999284744263	14.098685330081109	1.0012004326717595e-43	AN	AN.89_6	1
YDR454C_T13	YDR454C	GUK1	T13	T	13	0.879322230815887	14.098685330081109	1.0012004326717595e-43	AN	AN.89_6	1
YDR454C_S11	YDR454C	GUK1	S11	S	11	0.791117131710052	14.098685330081109	1.0012004326717595e-43	AN	AN.89_6	1
YDR456W_S569	YDR456W	NHX1	S569	S	569	0.999986708164215	16.50459052191506	2.8888082663828493e-31	AN	AN.89_6	2
YDR456W_T568	YDR456W	NHX1	T568	T	568	0.999998390674591	15.433870339095863	2.8888082663828493e-31	AN	AN.89_6	2
YDR456W_T565	YDR456W	NHX1	T565	T	565	0.99750173091888406	14.990006124187868	2.8888082663828493e-31	AN	AN.89_6	1
YDR456W_S499	YDR456W	NHX1	S499	S	499	0.948090851306915	16.665825043592072	2.8888082663828493e-31	AN	AN.89_6	2
YDR456W_T498	YDR456W	NHX1	T498	T	498	0.913446187973022	12.782517535117844	2.8888082663828493e-31	AN	AN.89_6	1
YDR457W_S2418	YDR457W	TOM1	S2418	S	2418	1	15.909292600998752	1.03359380426122e-29	AN	AN.89_6	2
YDR457W_S2376	YDR457W	TOM1	S2376	S	2376	1	11.903796481967673	1.03359380426122e-29	AN	AN.89_6	1
YDR457W_S1890	YDR457W	TOM1	S1890	S	1890	1	10.183786095185836	1.03359380426122e-29	AN	AN.89_6	1
YDR457W_S2119	YDR457W	TOM1	S2119	S	2119	1	10.192557902498647	1.03359380426122e-29	AN	AN.89_6	1
YDR458C_S141	YDR458C	HEH2	S141	S	141	1	16.974650529714996	9.24315675537004e-59	AN	AN.89_6	2
YDR458C_T227	YDR458C	HEH2	T227	T	227	0.97470223903656	13.6407014631641	9.24315675537004e-59	AN	AN.89_6	1
YDR458C_S123	YDR458C	HEH2	S123	S	123	1	15.140901023684137	9.24315675537004e-59	AN	AN.89_6	3
YDR460W_T258	YDR460W	TFB3	T258	T	258	1	15.403090019835576	1.67072464327048e-28	AN	AN.89_6	3
YDR463W_S140	YDR463W	STP1	S140	S	140	0.999702394008636	13.77107886173427	2.06191775463835e-13	AN	AN.89_6	1
YDR464W_S1014	YDR464W	SPP41	S1014	S	1014	1	15.92824167801643	1.65655719710885e-27	AN	AN.89_6	3
YDR464W_S155	YDR464W	SPP41	S155	S	155	0.993184685707092	12.666962133444098	1.65655719710885e-27	AN	AN.89_6	1
YDR465C_S181	YDR465C	RMT2	S181	S	181	0.999994874000549	18.389285988271688	1.6177935212005e-60	AN	AN.89_6	3
YDR465C_S184	YDR465C	RMT2	S184	S	184	1	17.731031890213227	1.6177935212005e-60	AN	AN.89_6	3
YDR466W_S680	YDR466W	PKH3	S680	S	680	0.999483525753021	16.979813665598222	2.25336052509674e-53	AN	AN.89_6	1
YDR466W_S684	YDR466W	PKH3	S684	S	684	0.999381721019745	18.43918674434401	2.25336052509674e-53	AN	AN.89_6	2
YDR466W_S834	YDR466W	PKH3	S834	S	834	1	15.665634593065912	2.25336052509674e-53	AN	AN.89_6	2
YDR466W_T832	YDR466W	PKH3	T832	T	832	1	15.665634593065912	2.25336052509674e-53	AN	AN.89_6	2
YDR466W_S696	YDR466W	PKH3	S696	S	696	0.999999940395355	14.3324627506011	2.25336052509674e-53	AN	AN.89_6	1
YDR469W_S7	YDR469W	SDC1	S7	S	7	0.998870670795441	17.46474520524165	6.52591680385387e-29	AN	AN.89_6	1
YDR469W_T14	YDR469W	SDC1	T14	T	14	0.995926797389984	13.673784053663733	6.52591680385387e-29	AN	AN.89_6	1
YDR472W_S117	YDR472W	TRS31	S117	S	117	0.999997437000275	15.315880695792606	3.64815338200045e-26	AN	AN.89_6	1
YDR472W_S11	YDR472W	TRS31	S11	S	11	1	14.333655374721085	3.64815338200045e-26	AN	AN.89_6	1
YDR472W_S9	YDR472W	TRS31	S9	S	9	1	14.733238791147889	3.64815338200045e-26	AN	AN.89_6	2
YDR472W_S109	YDR472W	TRS31	S109	S	109	0.999999761581421	15.28957492495014	3.64815338200045e-26	AN	AN.89_6	1
YDR475C_S145	YDR475C	JIP4	S145	S	145	0.999849200248718	15.503948190831126	8.2103638589586e-48	AN	AN.89_6	1
YDR475C_S360	YDR475C	JIP4	S360	S	360	0.99999988079071	15.190739691263843	8.2103638589586e-48	AN	AN.89_6	3
YDR475C_T662	YDR475C	JIP4	T662	T	662	1	15.734758460068004	8.2103638589586e-48	AN	AN.89_6	1
YDR475C_S510	YDR475C	JIP4	S510	S	510	1	17.83777413470653	8.2103638589586e-48	AN	AN.89_6	3
YDR475C_S51	YDR475C	JIP4	S51	S	51	1	13.382248341020023	8.2103638589586e-48	AN	AN.89_6	1
YDR475C_S48	YDR475C	JIP4	S48	S	48	1	14.03976755232286	8.2103638589586e-48	AN	AN.89_6	2
YDR475C_S726	YDR475C	JIP4	S726	S	726	0.948137521743774	15.08645342743844	8.2103638589586e-48	AN	AN.89_6	1
YDR475C_T711	YDR475C	JIP4	T711	T	711	0.829475998878479	13.509045121742856	8.2103638589586e-48	AN	AN.89_6	1
YDR475C_S787	YDR475C	JIP4	S787	S	787	0.876918196678162	14.399406433233873	8.2103638589586e-48	AN	AN.89_6	1
YDR477W_S413	YDR477W	SNF1	S413	S	413	1	20.81723325984817	2.77357460498386e-50	AN	AN.89_6	3
YDR477W_S403	YDR477W	SNF1	S403	S	403	1	19.851137932891685	2.77357460498386e-50	AN	AN.89_6	2
YDR477W_S401	YDR477W	SNF1	S401	S	401	1	19.851137932891685	2.77357460498386e-50	AN	AN.89_6	2
YDR477W_Y269	YDR477W	SNF1	Y269	Y	269	1	13.244756011561938	2.77357460498386e-50	AN	AN.89_6	1
YDR477W_S487	YDR477W	SNF1	S487	S	487	0.981098055839539	15.686977206665022	2.77357460498386e-50	AN	AN.89_6	2
YDR477W_S632	YDR477W	SNF1	S632	S	632	0.996594607830048	11.604633153581016	2.77357460498386e-50	AN	AN.89_6	1
YDR477W_S214	YDR477W	SNF1	S214	S	214	0.934594750404358	11.215949258785606	2.77357460498386e-50	AN	AN.89_6	1
YDR480W_S84	YDR480W	DIG2	S84	S	84	0.994108736515045	15.392970704810216	3.17784082468474e-27	AN	AN.89_6	1
YDR480W_T80	YDR480W	DIG2	T80	T	80	0.994108736515045	13.689429410888224	3.17784082468474e-27	AN	AN.89_6	1
YDR480W_S270	YDR480W	DIG2	S270	S	270	0.999279677867889	13.63054069411482	3.17784082468474e-27	AN	AN.89_6	1
YDR480W_S266	YDR480W	DIG2	S266	S	266	0.999279677867889	13.63054069411482	3.17784082468474e-27	AN	AN.89_6	1
YDR480W_S225	YDR480W	DIG2	S225	S	225	1	15.881318955169316	3.17784082468474e-27	AN	AN.89_6	2
YDR481C_S123	YDR481C	PHO8	S123	S	123	1	18.96589241699192	9.15087735096254e-56	AN	AN.89_6	2
YDR482C_T121	YDR482C	CWC21	T121	T	121	0.933543801307678	11.48402793314705	6.9704389858479e-4	AN	AN.89_6	1
YDR485C_S472	YDR485C	VPS72	S472	S	472	0.920773327350616	13.573049736418612	4.25493795625019e-27	AN	AN.89_6	1
YDR485C_S386	YDR485C	VPS72	S386	S	386	0.811411142349243	11.007834635767203	4.25493795625019e-27	AN	AN.89_6	1
YDR486C_Y7	YDR486C	VPS60	Y7	Y	7	0.9999058842659	12.47193664516219	2.0017491229052203e-9	AN	AN.89_6	1
YDR486C_S20	YDR486C	VPS60	S20	S	20	0.758781313896179	10.608492321322013	2.0017491229052203e-9	AN	AN.89_6	1
YDR487C_T122	YDR487C	RIB3	T122	T	122	0.840898454189301	13.63785145894039	3.37500436525095e-22	AN	AN.89_6	1
YDR487C_S80	YDR487C	RIB3	S80	S	80	1	11.556278253148392	3.37500436525095e-22	AN	AN.89_6	1
YDR490C_S296	YDR490C	PKH1	S296	S	296	0.992464661598206	16.705381564916763	4.66567191666241e-30	AN	AN.89_6	1
YDR490C_S493	YDR490C	PKH1	S493	S	493	0.780821144580841	12.786194393019278	4.66567191666241e-30	AN	AN.89_6	1
YDR496C_S35	YDR496C	PUF6	S35	S	35	1	18.194442235527852	3.0811922861990403e-68	AN	AN.89_6	3
YDR496C_S34	YDR496C	PUF6	S34	S	34	1	18.194442235527852	3.0811922861990403e-68	AN	AN.89_6	3
YDR497C_S55	YDR497C	ITR1	S55	S	55	1	19.358086003608875	2.1440042506290597e-56	AN	AN.89_6	4
YDR497C_S15	YDR497C	ITR1	S15	S	15	0.924447357654572	15.94992657737101	2.1440042506290597e-56	AN	AN.89_6	1
YDR497C_S26	YDR497C	ITR1	S26	S	26	1	16.345637762036276	2.1440042506290597e-56	AN	AN.89_6	8
YDR497C_S35	YDR497C	ITR1	S35	S	35	1	12.70083452242051	2.1440042506290597e-56	AN	AN.89_6	2
YDR497C_S31	YDR497C	ITR1	S31	S	31	0.999999642372131	15.08252328856965	2.1440042506290597e-56	AN	AN.89_6	5
YDR497C_S37	YDR497C	ITR1	S37	S	37	1	13.87559962168458	2.1440042506290597e-56	AN	AN.89_6	2
YDR497C_S46	YDR497C	ITR1	S46	S	46	1	14.495727655104202	2.1440042506290597e-56	AN	AN.89_6	1
YDR497C_T577	YDR497C	ITR1	T577	T	577	0.999996483325958	13.775217629891586	2.1440042506290597e-56	AN	AN.89_6	1
YDR499W_S11	YDR499W	LCD1	S11	S	11	0.999999940395355	14.595731408538423	1.27881773357464e-20	AN	AN.89_6	1
YDR499W_S10	YDR499W	LCD1	S10	S	10	0.999999463558197	14.595731408538423	1.27881773357464e-20	AN	AN.89_6	1
YDR499W_S173	YDR499W	LCD1	S173	S	173	0.990241944789886	13.556933384596812	1.27881773357464e-20	AN	AN.89_6	1
YDR500C_S46	YDR500C	RPL37B	S46	S	46	1	14.990547055892216	1.8250657354734e-4	AN	AN.89_6	1
YDR501W_S8	YDR501W	PLM2	S8	S	8	0.886454999446869	14.9083053359184	6.129198300026889e-25	AN	AN.89_6	1
YDR501W_S9	YDR501W	PLM2	S9	S	9	0.995909035205841	14.9083053359184	6.129198300026889e-25	AN	AN.89_6	1
YDR502C_S293	YDR502C	SAM2	S293	S	293	1	13.775651096574114	2.17879501490546e-35	AN	AN.89_6	1
YDR502C_S236	YDR502C	SAM2	S236	S	236	0.999687433242798	14.048796689161335	2.17879501490546e-35	AN	AN.89_6	1
YDR502C_S330	YDR502C	SAM2	S330	S	330	1	15.725714948879212	2.17879501490546e-35	AN	AN.89_6	3
YDR505C_S520	YDR505C	PSP1	S520	S	520	0.999998688697815	17.341429166123365	2.782286863465e-41	AN	AN.89_6	3
YDR505C_T334	YDR505C	PSP1	T334	T	334	1	17.344843066977443	2.782286863465e-41	AN	AN.89_6	1
YDR505C_T346	YDR505C	PSP1	T346	T	346	0.975932896137238	17.2342759301558	2.782286863465e-41	AN	AN.89_6	1
YDR505C_T53	YDR505C	PSP1	T53	T	53	0.97104287147522	13.013327661982698	2.782286863465e-41	AN	AN.89_6	1
YDR505C_S343	YDR505C	PSP1	S343	S	343	0.999892115592957	17.2342759301558	2.782286863465e-41	AN	AN.89_6	1
YDR505C_S339	YDR505C	PSP1	S339	S	339	0.997429728507996	17.2342759301558	2.782286863465e-41	AN	AN.89_6	1
YDR505C_S34	YDR505C	PSP1	S34	S	34	1	9.999961779026147	2.782286863465e-41	AN	AN.89_6	1
YDR505C_S36	YDR505C	PSP1	S36	S	36	1	9.355130119032411	2.782286863465e-41	AN	AN.89_6	1
YDR505C_S238	YDR505C	PSP1	S238	S	238	0.999996960163116	16.82785315619739	2.782286863465e-41	AN	AN.89_6	1
YDR507C_S471	YDR507C	GIN4	S471	S	471	1	16.270482038733455	2.57286275418841e-63	AN	AN.89_6	2
YDR507C_T397	YDR507C	GIN4	T397	T	397	0.861982941627502	11.403212819483516	2.57286275418841e-63	AN	AN.89_6	1
YDR507C_S395	YDR507C	GIN4	S395	S	395	0.970410346984863	13.476057576531687	2.57286275418841e-63	AN	AN.89_6	1
YDR507C_S930	YDR507C	GIN4	S930	S	930	1	16.2123797833924	2.57286275418841e-63	AN	AN.89_6	2
YDR507C_S719	YDR507C	GIN4	S719	S	719	1	17.21770416957968	2.57286275418841e-63	AN	AN.89_6	3
YDR507C_S805	YDR507C	GIN4	S805	S	805	0.840257823467255	11.064780087590574	2.57286275418841e-63	AN	AN.89_6	1
YDR507C_S460	YDR507C	GIN4	S460	S	460	0.999999463558197	18.60683902499155	2.57286275418841e-63	AN	AN.89_6	3
YDR507C_S639	YDR507C	GIN4	S639	S	639	0.822179853916168	12.880535074778749	2.57286275418841e-63	AN	AN.89_6	1
YDR507C_S637	YDR507C	GIN4	S637	S	637	0.908234000205994	9.11928664060484	2.57286275418841e-63	AN	AN.89_6	1
YDR507C_S666	YDR507C	GIN4	S666	S	666	0.999716997146606	14.556280998733287	2.57286275418841e-63	AN	AN.89_6	2
YDR507C_S752	YDR507C	GIN4	S752	S	752	0.947152972221375	12.081252414376117	2.57286275418841e-63	AN	AN.89_6	1
YDR507C_S750	YDR507C	GIN4	S750	S	750	0.999999463558197	14.48669459882501	2.57286275418841e-63	AN	AN.89_6	1
YDR507C_S744	YDR507C	GIN4	S744	S	744	0.999985158443451	14.140251850985932	2.57286275418841e-63	AN	AN.89_6	2
YDR507C_Y756	YDR507C	GIN4	Y756	Y	756	1	12.081252414376117	2.57286275418841e-63	AN	AN.89_6	1
YDR507C_S389	YDR507C	GIN4	S389	S	389	0.970434248447418	17.3761788625403	2.57286275418841e-63	AN	AN.89_6	3
YDR507C_S385	YDR507C	GIN4	S385	S	385	0.833333313465118	17.216765896563537	2.57286275418841e-63	AN	AN.89_6	1
YDR507C_S617	YDR507C	GIN4	S617	S	617	1	14.181286667398776	2.57286275418841e-63	AN	AN.89_6	2
YDR507C_S624	YDR507C	GIN4	S624	S	624	1	13.393931896092234	2.57286275418841e-63	AN	AN.89_6	1
YDR507C_S382	YDR507C	GIN4	S382	S	382	0.947969377040863	17.327002711078332	2.57286275418841e-63	AN	AN.89_6	2
YDR507C_S384	YDR507C	GIN4	S384	S	384	0.961505115032196	17.327002711078332	2.57286275418841e-63	AN	AN.89_6	2
YDR507C_S387	YDR507C	GIN4	S387	S	387	0.833333313465118	17.216765896563537	2.57286275418841e-63	AN	AN.89_6	1
YDR507C_T884	YDR507C	GIN4	T884	T	884	0.910656690597534	12.116980412921505	2.57286275418841e-63	AN	AN.89_6	1
YDR507C_S889	YDR507C	GIN4	S889	S	889	0.84236478805542	12.116980412921505	2.57286275418841e-63	AN	AN.89_6	1
YDR507C_S689	YDR507C	GIN4	S689	S	689	1	17.08251735745711	2.57286275418841e-63	AN	AN.89_6	1
YDR507C_T685	YDR507C	GIN4	T685	T	685	1	17.13481087295059	2.57286275418841e-63	AN	AN.89_6	2
YDR507C_S683	YDR507C	GIN4	S683	S	683	1	17.181110408629067	2.57286275418841e-63	AN	AN.89_6	2
YDR507C_S682	YDR507C	GIN4	S682	S	682	1	17.08251735745711	2.57286275418841e-63	AN	AN.89_6	1
YDR508C_T127	YDR508C	GNP1	T127	T	127	1	18.68387494307617	5.1774708944047e-65	AN	AN.89_6	4
YDR508C_S123	YDR508C	GNP1	S123	S	123	1	13.5375621198264	5.1774708944047e-65	AN	AN.89_6	1
YDR508C_S124	YDR508C	GNP1	S124	S	124	1	18.800313563842423	5.1774708944047e-65	AN	AN.89_6	5
YDR508C_Y125	YDR508C	GNP1	Y125	Y	125	1	13.5375621198264	5.1774708944047e-65	AN	AN.89_6	1
YDR508C_S113	YDR508C	GNP1	S113	S	113	1	17.63858253342006	5.1774708944047e-65	AN	AN.89_6	1
YDR508C_T108	YDR508C	GNP1	T108	T	108	0.880785524845123	14.19452426490162	5.1774708944047e-65	AN	AN.89_6	1
YDR508C_S29	YDR508C	GNP1	S29	S	29	0.999999046325684	17.010502324689657	5.1774708944047e-65	AN	AN.89_6	5
YDR508C_Y31	YDR508C	GNP1	Y31	Y	31	0.999835789203644	10.937281596857703	5.1774708944047e-65	AN	AN.89_6	1
YDR508C_S45	YDR508C	GNP1	S45	S	45	0.999993085861206	10.735063980615475	5.1774708944047e-65	AN	AN.89_6	1
YDR510W_S2	YDR510W	SMT3	S2	S	2	1	16.70182467340907	1.30930457313597e-41	AN	AN.89_6	4
YDR513W_S91	YDR513W	GRX2	S91	S	91	0.952254056930542	12.42804505566776	9.04095284364073e-21	AN	AN.89_6	2
YDR515W_S42	YDR515W	SLF1	S42	S	42	0.957260072231293	15.022778403255622	4.39262122645628e-31	AN	AN.89_6	1
YDR516C_S2	YDR516C	EMI2	S2	S	2	1	17.87485409038819	5.255256288502101e-53	AN	AN.89_6	2
YDR517W_S155	YDR517W	GRH1	S155	S	155	1	17.258370911958636	6.3307631375236e-46	AN	AN.89_6	2
YDR517W_S165	YDR517W	GRH1	S165	S	165	1	15.99590892101842	6.3307631375236e-46	AN	AN.89_6	1
YDR517W_S164	YDR517W	GRH1	S164	S	164	1	16.47831256883547	6.3307631375236e-46	AN	AN.89_6	2
YDR517W_S358	YDR517W	GRH1	S358	S	358	1	11.907345378211328	6.3307631375236e-46	AN	AN.89_6	1
YDR520C_S133	YDR520C	URC2	S133	S	133	0.982875049114227	11.079371280829667	1.7340308780642e-4	AN	AN.89_6	1
YDR520C_S126	YDR520C	URC2	S126	S	126	0.999999463558197	11.079371280829667	1.7340308780642e-4	AN	AN.89_6	1
YDR520C_S10	YDR520C	URC2	S10	S	10	0.997908711433411	11.897403605091776	1.7340308780642e-4	AN	AN.89_6	1
YDR524C_S450	YDR524C	AGE1	S450	S	450	0.840369522571564	13.006240740865596	5.33845825892741e-9	AN	AN.89_6	1
YDR525W-A_S66	YDR525W-A	SNA2	S66	S	66	0.922035396099091	13.431764086497369	6.66548891211928e-28	AN	AN.89_6	1
YDR528W_S378	YDR528W	HLR1	S378	S	378	0.999747097492218	15.026231701786989	5.479007923825318e-25	AN	AN.89_6	1
YDR528W_S375	YDR528W	HLR1	S375	S	375	0.997228562831879	15.026231701786989	5.479007923825318e-25	AN	AN.89_6	1
YDR528W_S129	YDR528W	HLR1	S129	S	129	0.999999940395355	13.93104958990513	5.479007923825318e-25	AN	AN.89_6	1
YDR528W_S85	YDR528W	HLR1	S85	S	85	1	11.361605572837632	5.479007923825318e-25	AN	AN.89_6	1
YDR528W_S83	YDR528W	HLR1	S83	S	83	1	11.361605572837632	5.479007923825318e-25	AN	AN.89_6	1
YEL007W_S250	YEL007W	MIT1	S250	S	250	0.779952526092529	13.504824327739232	1.54947105164518e-24	AN	AN.89_6	1
YEL009C_S17	YEL009C	GCN4	S17	S	17	0.99906975030899	10.047026661521745	1.52157546976439e-19	AN	AN.89_6	1
YEL013W_S16	YEL013W	VAC8	S16	S	16	1	20.39139152022285	3.87044040816891e-73	AN	AN.89_6	2
YEL015W_S261	YEL015W	EDC3	S261	S	261	0.999841272830963	19.22699753205552	5.4456837823521695e-62	AN	AN.89_6	2
YEL015W_S257	YEL015W	EDC3	S257	S	257	1	18.778717152610454	5.4456837823521695e-62	AN	AN.89_6	3
YEL015W_S255	YEL015W	EDC3	S255	S	255	0.766778707504272	12.02685378361173	5.4456837823521695e-62	AN	AN.89_6	1
YEL015W_T218	YEL015W	EDC3	T218	T	218	0.999203145503998	13.974115249761764	5.4456837823521695e-62	AN	AN.89_6	1
YEL015W_S214	YEL015W	EDC3	S214	S	214	0.998190701007843	13.974115249761764	5.4456837823521695e-62	AN	AN.89_6	1
YEL015W_Y150	YEL015W	EDC3	Y150	Y	150	0.990619242191315	12.141288292425626	5.4456837823521695e-62	AN	AN.89_6	1
YEL017W_T146	YEL017W	GTT3	T146	T	146	0.881092727184296	9.763646058606705	5.48299314574069e-20	AN	AN.89_6	1
YEL017W_S99	YEL017W	GTT3	S99	S	99	0.999675810337067	14.223496912499169	5.48299314574069e-20	AN	AN.89_6	1
YEL022W_S317	YEL022W	GEA2	S317	S	317	0.941451907157898	17.399352355165764	1.7351472569835398e-45	AN	AN.89_6	1
YEL022W_T313	YEL022W	GEA2	T313	T	313	0.99320775270462	15.24410535082098	1.7351472569835398e-45	AN	AN.89_6	1
YEL022W_S284	YEL022W	GEA2	S284	S	284	0.999163746833801	13.412822143398548	1.7351472569835398e-45	AN	AN.89_6	1
YEL031W_S154	YEL031W	SPF1	S154	S	154	1	15.39743927272856	5.76560072979431e-21	AN	AN.89_6	2
YEL031W_S146	YEL031W	SPF1	S146	S	146	1	14.328530959150278	5.76560072979431e-21	AN	AN.89_6	1
YEL031W_S145	YEL031W	SPF1	S145	S	145	1	14.328530959150278	5.76560072979431e-21	AN	AN.89_6	1
YEL032W_S824	YEL032W	MCM3	S824	S	824	1	17.178032302036183	1.55051011684507e-46	AN	AN.89_6	4
YEL032W_S781	YEL032W	MCM3	S781	S	781	1	14.220867666585878	1.55051011684507e-46	AN	AN.89_6	3
YEL032W_S779	YEL032W	MCM3	S779	S	779	1	13.355492266203576	1.55051011684507e-46	AN	AN.89_6	1
YEL032W_S777	YEL032W	MCM3	S777	S	777	1	14.220867666585878	1.55051011684507e-46	AN	AN.89_6	3
YEL034W_S2	YEL034W	HYP2	S2	S	2	1	27.65252459616516	7.0141012144614e-129	AN	AN.89_6	30
YEL034W_T10	YEL034W	HYP2	T10	T	10	0.999999821186066	20.345258743034936	7.0141012144614e-129	AN	AN.89_6	9
YEL034W_T7	YEL034W	HYP2	T7	T	7	1	22.067742300086884	7.0141012144614e-129	AN	AN.89_6	19
YEL034W_S15	YEL034W	HYP2	S15	S	15	0.99999988079071	21.059252990878186	7.0141012144614e-129	AN	AN.89_6	4
YEL034W_S16	YEL034W	HYP2	S16	S	16	0.965112328529358	20.41908540493171	7.0141012144614e-129	AN	AN.89_6	2
YEL034W_Y19	YEL034W	HYP2	Y19	Y	19	1	20.827755602759897	7.0141012144614e-129	AN	AN.89_6	9
YEL034W_T77	YEL034W	HYP2	T77	T	77	1	13.404463457432197	7.0141012144614e-129	AN	AN.89_6	1
YEL034W_S76	YEL034W	HYP2	S76	S	76	1	13.404463457432197	7.0141012144614e-129	AN	AN.89_6	1
YEL034W_S74	YEL034W	HYP2	S74	S	74	1	13.404463457432197	7.0141012144614e-129	AN	AN.89_6	1
YEL034W_T126	YEL034W	HYP2	T126	T	126	1	17.340690687245075	7.0141012144614e-129	AN	AN.89_6	1
YEL034W_S123	YEL034W	HYP2	S123	S	123	1	17.340690687245075	7.0141012144614e-129	AN	AN.89_6	1
YEL037C_T93	YEL037C	RAD23	T93	T	93	0.984888672828674	16.355231820470365	8.229897210839439e-36	AN	AN.89_6	1
YEL037C_S91	YEL037C	RAD23	S91	S	91	0.984191477298737	16.61002807673416	8.229897210839439e-36	AN	AN.89_6	2
YEL037C_S121	YEL037C	RAD23	S121	S	121	0.998325049877167	14.4444533026273	8.229897210839439e-36	AN	AN.89_6	1
YEL037C_T107	YEL037C	RAD23	T107	T	107	0.875968217849731	14.640070630229555	8.229897210839439e-36	AN	AN.89_6	1
YEL037C_T139	YEL037C	RAD23	T139	T	139	0.999994516372681	15.984688316003352	8.229897210839439e-36	AN	AN.89_6	1
YEL037C_S138	YEL037C	RAD23	S138	S	138	0.980969071388245	15.763730475041845	8.229897210839439e-36	AN	AN.89_6	1
YEL037C_S136	YEL037C	RAD23	S136	S	136	0.965444207191467	14.50541317976987	8.229897210839439e-36	AN	AN.89_6	1
YEL037C_S284	YEL037C	RAD23	S284	S	284	1	10.22916220581154	8.229897210839439e-36	AN	AN.89_6	1
YEL037C_S270	YEL037C	RAD23	S270	S	270	1	10.22916220581154	8.229897210839439e-36	AN	AN.89_6	1
YEL041W_S11	YEL041W	YEF1	S11	S	11	0.999999940395355	13.79574336416729	3.56847220927828e-39	AN	AN.89_6	1
YEL043W_S524	YEL043W	YEL043W	S524	S	524	0.999931275844574	16.15732808308073	2.4055661407844794e-42	AN	AN.89_6	2
YEL043W_T522	YEL043W	YEL043W	T522	T	522	0.916001558303833	15.257343043681066	2.4055661407844794e-42	AN	AN.89_6	1
YEL043W_S520	YEL043W	YEL043W	S520	S	520	0.951360404491425	15.257343043681066	2.4055661407844794e-42	AN	AN.89_6	1
YEL043W_S516	YEL043W	YEL043W	S516	S	516	0.99150562286377	15.873482465977652	2.4055661407844794e-42	AN	AN.89_6	2
YEL043W_S529	YEL043W	YEL043W	S529	S	529	0.952453315258026	14.121435379437736	2.4055661407844794e-42	AN	AN.89_6	1
YEL043W_Y554	YEL043W	YEL043W	Y554	Y	554	0.871883869171143	15.176034283763912	2.4055661407844794e-42	AN	AN.89_6	1
YEL043W_S787	YEL043W	YEL043W	S787	S	787	1	15.361214312480069	2.4055661407844794e-42	AN	AN.89_6	1
YEL043W_S773	YEL043W	YEL043W	S773	S	773	0.998137474060059	11.605765104676202	2.4055661407844794e-42	AN	AN.89_6	1
YEL043W_T926	YEL043W	YEL043W	T926	T	926	0.999282538890839	14.57163120101316	2.4055661407844794e-42	AN	AN.89_6	1
YEL043W_S930	YEL043W	YEL043W	S930	S	930	0.998086154460907	14.57163120101316	2.4055661407844794e-42	AN	AN.89_6	1
YEL043W_S802	YEL043W	YEL043W	S802	S	802	1	17.68091948129327	2.4055661407844794e-42	AN	AN.89_6	4
YEL043W_S792	YEL043W	YEL043W	S792	S	792	0.960635542869568	14.911103617235936	2.4055661407844794e-42	AN	AN.89_6	3
YEL043W_T154	YEL043W	YEL043W	T154	T	154	0.999999642372131	16.825937400128446	2.4055661407844794e-42	AN	AN.89_6	7
YEL043W_S895	YEL043W	YEL043W	S895	S	895	0.999962508678436	12.558180910370488	2.4055661407844794e-42	AN	AN.89_6	1
YEL043W_S897	YEL043W	YEL043W	S897	S	897	0.9982870221138	12.558180910370488	2.4055661407844794e-42	AN	AN.89_6	1
YEL043W_S721	YEL043W	YEL043W	S721	S	721	0.999999761581421	15.13863054348056	2.4055661407844794e-42	AN	AN.89_6	2
YEL046C_S369	YEL046C	GLY1	S369	S	369	1	24.34041480059274	1.9089817863910293e-120	AN	AN.89_6	2
YEL046C_S132	YEL046C	GLY1	S132	S	132	0.990336298942566	13.997713543967526	1.9089817863910293e-120	AN	AN.89_6	1
YEL047C_S203	YEL047C	FRD1	S203	S	203	0.999737858772278	17.418512425680866	5.489720321031828e-43	AN	AN.89_6	1
YEL051W_S30	YEL051W	VMA8	S30	S	30	1	15.005032707973012	5.11871987025328e-7	AN	AN.89_6	1
YEL051W_Y29	YEL051W	VMA8	Y29	Y	29	1	15.005032707973012	5.11871987025328e-7	AN	AN.89_6	1
YEL055C_S800	YEL055C	POL5	S800	S	800	1	11.656498280001488	3.9058266623223314e-9	AN	AN.89_6	2
YEL055C_S789	YEL055C	POL5	S789	S	789	1	11.656498280001488	3.9058266623223314e-9	AN	AN.89_6	2
YEL058W_S67	YEL058W	PCM1	S67	S	67	0.99997466802597	17.753196509320148	8.56030721102989e-30	AN	AN.89_6	3
YEL058W_Y59	YEL058W	PCM1	Y59	Y	59	1	15.408590305483752	8.56030721102989e-30	AN	AN.89_6	2
YEL058W_Y71	YEL058W	PCM1	Y71	Y	71	0.999895572662354	15.199176518959025	8.56030721102989e-30	AN	AN.89_6	1
YEL061C_S972	YEL061C	CIN8	S972	S	972	0.999999821186066	16.957767612520232	2.08388135689844e-57	AN	AN.89_6	2
YEL061C_S261	YEL061C	CIN8	S261	S	261	0.998555719852448	13.253127876390964	2.08388135689844e-57	AN	AN.89_6	1
YEL061C_S16	YEL061C	CIN8	S16	S	16	0.864826381206512	14.407444879376524	2.08388135689844e-57	AN	AN.89_6	1
YEL061C_S14	YEL061C	CIN8	S14	S	14	0.890246272087097	14.407444879376524	2.08388135689844e-57	AN	AN.89_6	1
YEL061C_S13	YEL061C	CIN8	S13	S	13	0.894626379013062	14.407444879376524	2.08388135689844e-57	AN	AN.89_6	1
YEL062W_S378	YEL062W	NPR2	S378	S	378	0.969098091125488	12.610735194749427	8.106681000150329e-12	AN	AN.89_6	1
YEL062W_S364	YEL062W	NPR2	S364	S	364	0.760660827159882	11.729803291866054	8.106681000150329e-12	AN	AN.89_6	1
YEL062W_S557	YEL062W	NPR2	S557	S	557	0.995134949684143	11.199683028227035	8.106681000150329e-12	AN	AN.89_6	1
YEL062W_T560	YEL062W	NPR2	T560	T	560	0.998254001140594	11.199683028227035	8.106681000150329e-12	AN	AN.89_6	1
YEL063C_S38	YEL063C	CAN1	S38	S	38	1	13.993007196887744	2.26211883841384e-30	AN	AN.89_6	2
YEL063C_S66	YEL063C	CAN1	S66	S	66	0.99559223651886	12.486341281393656	2.26211883841384e-30	AN	AN.89_6	1
YEL071W_T77	YEL071W	DLD3	T77	T	77	1	17.935319266986347	1.37490322345691e-20	AN	AN.89_6	1
YEL071W_S76	YEL071W	DLD3	S76	S	76	1	17.935319266986347	1.37490322345691e-20	AN	AN.89_6	1
YEL071W_Y15	YEL071W	DLD3	Y15	Y	15	1	16.515591985567134	1.37490322345691e-20	AN	AN.89_6	1
YEL071W_T11	YEL071W	DLD3	T11	T	11	1	16.515591985567134	1.37490322345691e-20	AN	AN.89_6	1
YEL071W_T215	YEL071W	DLD3	T215	T	215	0.752015948295593	10.354920819463782	1.37490322345691e-20	AN	AN.89_6	1
YER008C_S256	YER008C	SEC3	S256	S	256	0.782401025295258	17.458102703723917	2.4214503485414398e-48	AN	AN.89_6	2
YER008C_S254	YER008C	SEC3	S254	S	254	0.790664732456207	17.406741046183576	2.4214503485414398e-48	AN	AN.89_6	1
YER008C_S35	YER008C	SEC3	S35	S	35	0.955401182174683	11.703013528982767	2.4214503485414398e-48	AN	AN.89_6	1
YER008C_S32	YER008C	SEC3	S32	S	32	0.999997675418854	11.703013528982767	2.4214503485414398e-48	AN	AN.89_6	1
YER008C_S43	YER008C	SEC3	S43	S	43	1	17.70221252028844	2.4214503485414398e-48	AN	AN.89_6	2
YER008C_S464	YER008C	SEC3	S464	S	464	0.99626749753952	13.210736707237803	2.4214503485414398e-48	AN	AN.89_6	1
YER009W_S25	YER009W	NTF2	S25	S	25	0.994613587856293	13.215667961948506	1.15994788288675e-33	AN	AN.89_6	1
YER016W_S139	YER016W	BIM1	S139	S	139	1	17.549425950542357	2.39309863494508e-59	AN	AN.89_6	2
YER016W_S165	YER016W	BIM1	S165	S	165	0.994428038597107	13.069162603224171	2.39309863494508e-59	AN	AN.89_6	1
YER016W_S166	YER016W	BIM1	S166	S	166	0.995856881141663	12.99485090406762	2.39309863494508e-59	AN	AN.89_6	1
YER016W_S148	YER016W	BIM1	S148	S	148	0.750114023685455	17.19415936012346	2.39309863494508e-59	AN	AN.89_6	1
YER016W_S149	YER016W	BIM1	S149	S	149	0.988420724868774	16.02690507962719	2.39309863494508e-59	AN	AN.89_6	2
YER016W_T162	YER016W	BIM1	T162	T	162	0.993971347808838	13.809570859989297	2.39309863494508e-59	AN	AN.89_6	1
YER016W_S157	YER016W	BIM1	S157	S	157	0.993841111660004	13.809570859989297	2.39309863494508e-59	AN	AN.89_6	1
YER017C_S652	YER017C	AFG3	S652	S	652	1	11.266085440295788	2.03231656157182e-8	AN	AN.89_6	1
YER017C_S648	YER017C	AFG3	S648	S	648	1	11.266085440295788	2.03231656157182e-8	AN	AN.89_6	1
YER017C_T647	YER017C	AFG3	T647	T	647	1	11.266085440295788	2.03231656157182e-8	AN	AN.89_6	1
YER017C_T639	YER017C	AFG3	T639	T	639	1	11.266085440295788	2.03231656157182e-8	AN	AN.89_6	1
YER019C-A_S4	YER019C-A	SBH2	S4	S	4	1	13.859380776423988	5.56554410911043e-15	AN	AN.89_6	1
YER020W_S61	YER020W	GPA2	S61	S	61	1	13.639432609856746	1.17394211288756e-31	AN	AN.89_6	2
YER021W_S21	YER021W	RPN3	S21	S	21	0.999985039234161	15.741063421288596	8.572093633059969e-23	AN	AN.89_6	1
YER021W_S12	YER021W	RPN3	S12	S	12	0.999361038208008	12.842164267437814	8.572093633059969e-23	AN	AN.89_6	1
YER021W_S13	YER021W	RPN3	S13	S	13	0.999184966087341	15.922578166949954	8.572093633059969e-23	AN	AN.89_6	2
YER022W_S40	YER022W	SRB4	S40	S	40	0.99979305267334	16.44390267906567	6.24609177131926e-49	AN	AN.89_6	1
YER022W_S57	YER022W	SRB4	S57	S	57	0.998263359069824	14.711657212022672	6.24609177131926e-49	AN	AN.89_6	1
YER023W_S279	YER023W	PRO3	S279	S	279	1	13.26891846854281	2.05708745455722e-8	AN	AN.89_6	1
YER023W_T135	YER023W	PRO3	T135	T	135	0.994451940059662	13.703143313365024	2.05708745455722e-8	AN	AN.89_6	1
YER023W_S265	YER023W	PRO3	S265	S	265	1	13.120967875343515	2.05708745455722e-8	AN	AN.89_6	1
YER023W_S233	YER023W	PRO3	S233	S	233	0.993180096149445	14.2869865567187	2.05708745455722e-8	AN	AN.89_6	1
YER024W_T841	YER024W	YAT2	T841	T	841	1	22.55678106562982	8.989550174149038e-25	AN	AN.89_6	3
YER024W_S838	YER024W	YAT2	S838	S	838	1	22.55678106562982	8.989550174149038e-25	AN	AN.89_6	3
YER024W_S835	YER024W	YAT2	S835	S	835	0.999957680702209	22.55678106562982	8.989550174149038e-25	AN	AN.89_6	3
YER024W_S834	YER024W	YAT2	S834	S	834	0.996209979057312	16.87276560421647	8.989550174149038e-25	AN	AN.89_6	1
YER025W_S171	YER025W	GCD11	S171	S	171	1	13.011611563881528	3.0893415192592897e-26	AN	AN.89_6	1
YER025W_S166	YER025W	GCD11	S166	S	166	1	11.842608975689586	3.0893415192592897e-26	AN	AN.89_6	1
YER025W_T125	YER025W	GCD11	T125	T	125	1	16.38661440208051	3.0893415192592897e-26	AN	AN.89_6	1
YER025W_S121	YER025W	GCD11	S121	S	121	1	16.38661440208051	3.0893415192592897e-26	AN	AN.89_6	1
YER025W_T115	YER025W	GCD11	T115	T	115	1	16.38661440208051	3.0893415192592897e-26	AN	AN.89_6	1
YER025W_S114	YER025W	GCD11	S114	S	114	1	16.38661440208051	3.0893415192592897e-26	AN	AN.89_6	1
YER025W_S312	YER025W	GCD11	S312	S	312	1	13.31164462266763	3.0893415192592897e-26	AN	AN.89_6	2
YER025W_S258	YER025W	GCD11	S258	S	258	1	11.37798803733762	3.0893415192592897e-26	AN	AN.89_6	1
YER026C_S46	YER026C	CHO1	S46	S	46	1	20.773033902880496	5.540432921762048e-107	AN	AN.89_6	5
YER026C_S47	YER026C	CHO1	S47	S	47	1	19.071713282971434	5.540432921762048e-107	AN	AN.89_6	3
YER026C_S50	YER026C	CHO1	S50	S	50	0.999994814395905	18.887121096083582	5.540432921762048e-107	AN	AN.89_6	3
YER026C_S42	YER026C	CHO1	S42	S	42	0.999596238136292	15.839356753705449	5.540432921762048e-107	AN	AN.89_6	1
YER026C_S34	YER026C	CHO1	S34	S	34	1	17.46817168543237	5.540432921762048e-107	AN	AN.89_6	3
YER026C_Y32	YER026C	CHO1	Y32	Y	32	0.999998390674591	13.30272062307746	5.540432921762048e-107	AN	AN.89_6	1
YER026C_S4	YER026C	CHO1	S4	S	4	1	18.03144009279671	5.540432921762048e-107	AN	AN.89_6	4
YER027C_S12	YER027C	GAL83	S12	S	12	0.999895930290222	13.847601429940822	2.76154238918851e-27	AN	AN.89_6	1
YER027C_S17	YER027C	GAL83	S17	S	17	0.999924659729004	15.229630178536668	2.76154238918851e-27	AN	AN.89_6	1
YER028C_T366	YER028C	MIG3	T366	T	366	0.761855065822601	14.212645947307664	1.26522386105411e-8	AN	AN.89_6	1
YER030W_S2	YER030W	CHZ1	S2	S	2	1	10.701964905946694	2.98633801329117e-28	AN	AN.89_6	1
YER030W_T97	YER030W	CHZ1	T97	T	97	0.961100101470947	10.230445228845674	2.98633801329117e-28	AN	AN.89_6	1
YER030W_S13	YER030W	CHZ1	S13	S	13	0.857160985469818	10.832164942798748	2.98633801329117e-28	AN	AN.89_6	1
YER031C_S3	YER031C	YPT31	S3	S	3	0.830825984477997	17.080057127469733	2.2580157402848693e-28	AN	AN.89_6	2
YER032W_T6	YER032W	FIR1	T6	T	6	1	16.565880645100744	3.04415877114787e-40	AN	AN.89_6	5
YER032W_S2	YER032W	FIR1	S2	S	2	1	16.38856587045221	3.04415877114787e-40	AN	AN.89_6	4
YER032W_S547	YER032W	FIR1	S547	S	547	0.999995410442352	17.232410966515143	3.04415877114787e-40	AN	AN.89_6	1
YER032W_S399	YER032W	FIR1	S399	S	399	0.910330653190613	15.084620737200614	3.04415877114787e-40	AN	AN.89_6	1
YER032W_S225	YER032W	FIR1	S225	S	225	0.999999165534973	14.591921541834791	3.04415877114787e-40	AN	AN.89_6	1
YER032W_S450	YER032W	FIR1	S450	S	450	0.907223045825958	13.46227956366581	3.04415877114787e-40	AN	AN.89_6	1
YER032W_S84	YER032W	FIR1	S84	S	84	0.999846160411835	13.40157825314928	3.04415877114787e-40	AN	AN.89_6	2
YER032W_S172	YER032W	FIR1	S172	S	172	0.999918878078461	12.343823765373452	3.04415877114787e-40	AN	AN.89_6	2
YER032W_S169	YER032W	FIR1	S169	S	169	0.999112546443939	13.4476986976687	3.04415877114787e-40	AN	AN.89_6	3
YER032W_S469	YER032W	FIR1	S469	S	469	0.999918341636658	14.094263662044368	3.04415877114787e-40	AN	AN.89_6	1
YER033C_S676	YER033C	ZRG8	S676	S	676	1	14.55537757188606	1.010465293203e-36	AN	AN.89_6	2
YER033C_S830	YER033C	ZRG8	S830	S	830	0.999998927116394	16.246974079464742	1.010465293203e-36	AN	AN.89_6	1
YER033C_Y824	YER033C	ZRG8	Y824	Y	824	0.999262034893036	16.246974079464742	1.010465293203e-36	AN	AN.89_6	1
YER033C_S221	YER033C	ZRG8	S221	S	221	0.955000638961792	14.538310750518043	1.010465293203e-36	AN	AN.89_6	1
YER033C_S89	YER033C	ZRG8	S89	S	89	0.982636988162994	15.123618289751835	1.010465293203e-36	AN	AN.89_6	1
YER033C_S17	YER033C	ZRG8	S17	S	17	0.999141335487366	13.861147833641729	1.010465293203e-36	AN	AN.89_6	1
YER033C_S13	YER033C	ZRG8	S13	S	13	0.966476202011108	13.861147833641729	1.010465293203e-36	AN	AN.89_6	1
YER033C_S275	YER033C	ZRG8	S275	S	275	1	13.334178817260396	1.010465293203e-36	AN	AN.89_6	1
YER033C_S192	YER033C	ZRG8	S192	S	192	0.99508273601532	12.532159270676468	1.010465293203e-36	AN	AN.89_6	1
YER033C_S1019	YER033C	ZRG8	S1019	S	1019	0.94513988494873	12.741222299629433	1.010465293203e-36	AN	AN.89_6	1
YER036C_S43	YER036C	ARB1	S43	S	43	1	14.450055064621184	6.51542193182052e-46	AN	AN.89_6	2
YER036C_S449	YER036C	ARB1	S449	S	449	1	15.849365287498468	6.51542193182052e-46	AN	AN.89_6	1
YER036C_T446	YER036C	ARB1	T446	T	446	1	15.849365287498468	6.51542193182052e-46	AN	AN.89_6	1
YER036C_T442	YER036C	ARB1	T442	T	442	1	15.849365287498468	6.51542193182052e-46	AN	AN.89_6	1
YER038C_S151	YER038C	KRE29	S151	S	151	1	14.037693958732394	4.67435030831424e-13	AN	AN.89_6	1
YER038C_S81	YER038C	KRE29	S81	S	81	1	12.799582077334104	4.67435030831424e-13	AN	AN.89_6	2
YER038C_T111	YER038C	KRE29	T111	T	111	1	11.482124255852613	4.67435030831424e-13	AN	AN.89_6	1
YER040W_S562	YER040W	GLN3	S562	S	562	0.999999523162842	16.84309043203015	3.02427709950487e-69	AN	AN.89_6	1
YER040W_S552	YER040W	GLN3	S552	S	552	1	17.36720661694686	3.02427709950487e-69	AN	AN.89_6	2
YER040W_S395	YER040W	GLN3	S395	S	395	1	16.91829429540904	3.02427709950487e-69	AN	AN.89_6	4
YER040W_S400	YER040W	GLN3	S400	S	400	0.996145188808441	13.179319895117276	3.02427709950487e-69	AN	AN.89_6	1
YER040W_S689	YER040W	GLN3	S689	S	689	0.993205487728119	16.37282488741638	3.02427709950487e-69	AN	AN.89_6	1
YER040W_S469	YER040W	GLN3	S469	S	469	0.999997735023499	16.258755271652777	3.02427709950487e-69	AN	AN.89_6	2
YER040W_S402	YER040W	GLN3	S402	S	402	0.961242973804474	11.769558443217653	3.02427709950487e-69	AN	AN.89_6	1
YER040W_S257	YER040W	GLN3	S257	S	257	0.890621840953827	13.180767423706138	3.02427709950487e-69	AN	AN.89_6	1
YER040W_T259	YER040W	GLN3	T259	T	259	0.838812708854675	13.604783158287294	3.02427709950487e-69	AN	AN.89_6	1
YER040W_S251	YER040W	GLN3	S251	S	251	0.831042170524597	9.6236268656949	3.02427709950487e-69	AN	AN.89_6	1
YER040W_S285	YER040W	GLN3	S285	S	285	0.96600204706192	14.781270428561164	3.02427709950487e-69	AN	AN.89_6	1
YER040W_T384	YER040W	GLN3	T384	T	384	0.998543858528137	20.362110771990167	3.02427709950487e-69	AN	AN.89_6	1
YER040W_T382	YER040W	GLN3	T382	T	382	0.937721729278564	20.362110771990167	3.02427709950487e-69	AN	AN.89_6	1
YER040W_S380	YER040W	GLN3	S380	S	380	0.995875597000122	20.362110771990167	3.02427709950487e-69	AN	AN.89_6	1
YER040W_T379	YER040W	GLN3	T379	T	379	0.999650537967682	20.362110771990167	3.02427709950487e-69	AN	AN.89_6	1
YER040W_S378	YER040W	GLN3	S378	S	378	0.910495340824127	20.362110771990167	3.02427709950487e-69	AN	AN.89_6	1
YER040W_T370	YER040W	GLN3	T370	T	370	0.818366706371307	10.171025106187908	3.02427709950487e-69	AN	AN.89_6	1
YER040W_S276	YER040W	GLN3	S276	S	276	1	13.722494473656283	3.02427709950487e-69	AN	AN.89_6	1
YER040W_S274	YER040W	GLN3	S274	S	274	1	13.722494473656283	3.02427709950487e-69	AN	AN.89_6	1
YER040W_T275	YER040W	GLN3	T275	T	275	1	13.722494473656283	3.02427709950487e-69	AN	AN.89_6	1
YER040W_S273	YER040W	GLN3	S273	S	273	1	13.722494473656283	3.02427709950487e-69	AN	AN.89_6	1
YER040W_Y444	YER040W	GLN3	Y444	Y	444	0.999999582767487	10.36266795270395	3.02427709950487e-69	AN	AN.89_6	1
YER040W_S435	YER040W	GLN3	S435	S	435	0.989916920661926	10.36266795270395	3.02427709950487e-69	AN	AN.89_6	1
YER040W_S267	YER040W	GLN3	S267	S	267	1	13.722494473656283	3.02427709950487e-69	AN	AN.89_6	1
YER041W_S245	YER041W	YEN1	S245	S	245	0.927948236465454	11.454131157652018	4.30129908070165e-10	AN	AN.89_6	1
YER042W_Y64	YER042W	MXR1	Y64	Y	64	0.968855559825897	10.077366311167818	6.3850858387115e-4	AN	AN.89_6	1
YER043C_S2	YER043C	SAH1	S2	S	2	0.994846820831299	15.048586885766866	1.93686800489636e-47	AN	AN.89_6	1
YER043C_S190	YER043C	SAH1	S190	S	190	0.999998867511749	15.612801817341348	1.93686800489636e-47	AN	AN.89_6	1
YER043C_T188	YER043C	SAH1	T188	T	188	1	13.20320024355226	1.93686800489636e-47	AN	AN.89_6	1
YER043C_S186	YER043C	SAH1	S186	S	186	1	13.20320024355226	1.93686800489636e-47	AN	AN.89_6	1
YER047C_S427	YER047C	SAP1	S427	S	427	0.985595285892487	16.033433055784364	5.173075063959639e-31	AN	AN.89_6	1
YER048C_S151	YER048C	CAJ1	S151	S	151	0.999974727630615	10.714734399015502	5.74299128115418e-12	AN	AN.89_6	1
YER052C_S332	YER052C	HOM3	S332	S	332	0.999999642372131	14.443987759186877	3.4521305536112703e-74	AN	AN.89_6	1
YER052C_T333	YER052C	HOM3	T333	T	333	0.999999403953552	21.14104788887809	3.4521305536112703e-74	AN	AN.89_6	5
YER052C_S342	YER052C	HOM3	S342	S	342	0.915954530239105	16.593197769835236	3.4521305536112703e-74	AN	AN.89_6	1
YER054C_T327	YER054C	GIP2	T327	T	327	0.999981462955475	16.645874264692402	2.2041773812956e-75	AN	AN.89_6	1
YER054C_S137	YER054C	GIP2	S137	S	137	1	13.546984311357782	2.2041773812956e-75	AN	AN.89_6	1
YER054C_S221	YER054C	GIP2	S221	S	221	1	14.5089904303377	2.2041773812956e-75	AN	AN.89_6	1
YER054C_S107	YER054C	GIP2	S107	S	107	1	18.022048205201497	2.2041773812956e-75	AN	AN.89_6	1
YER054C_S104	YER054C	GIP2	S104	S	104	1	18.022048205201497	2.2041773812956e-75	AN	AN.89_6	1
YER054C_S194	YER054C	GIP2	S194	S	194	0.998755156993866	14.584164672225704	2.2041773812956e-75	AN	AN.89_6	2
YER056C_S18	YER056C	FCY2	S18	S	18	0.92593789100647	13.967283375080289	5.23756350504713e-6	AN	AN.89_6	1
YER059W_S312	YER059W	PCL6	S312	S	312	1	16.128320040896938	2.1532745836877693e-34	AN	AN.89_6	3
YER059W_S124	YER059W	PCL6	S124	S	124	0.848965466022491	9.868341573186514	2.1532745836877693e-34	AN	AN.89_6	1
YER059W_S281	YER059W	PCL6	S281	S	281	0.998911142349243	13.265950302056318	2.1532745836877693e-34	AN	AN.89_6	1
YER062C_S170	YER062C	GPP2	S170	S	170	1	12.783966398669616	0.0081409106607641	AN	AN.89_6	1
YER062C_Y162	YER062C	GPP2	Y162	Y	162	1	12.783966398669616	0.0081409106607641	AN	AN.89_6	1
YER063W_S22	YER063W	THO1	S22	S	22	1	14.90287610385511	2.7855329961557094e-40	AN	AN.89_6	2
YER063W_S48	YER063W	THO1	S48	S	48	0.999993443489075	18.16798048544898	2.7855329961557094e-40	AN	AN.89_6	1
YER063W_S68	YER063W	THO1	S68	S	68	0.998471975326538	16.453886042127312	2.7855329961557094e-40	AN	AN.89_6	1
YER068W_T543	YER068W	MOT2	T543	T	543	0.913465738296509	16.643233959864215	8.10941404172341e-38	AN	AN.89_6	1
YER068W_S542	YER068W	MOT2	S542	S	542	0.863861680030823	13.529552253173543	8.10941404172341e-38	AN	AN.89_6	1
YER068W_T330	YER068W	MOT2	T330	T	330	0.999835729598999	14.839794433020266	8.10941404172341e-38	AN	AN.89_6	2
YER068W_T326	YER068W	MOT2	T326	T	326	0.96160489320755	14.839794433020266	8.10941404172341e-38	AN	AN.89_6	2
YER068W_S312	YER068W	MOT2	S312	S	312	1	16.31343362929124	8.10941404172341e-38	AN	AN.89_6	2
YER068W_T310	YER068W	MOT2	T310	T	310	1	15.176649597630895	8.10941404172341e-38	AN	AN.89_6	1
YER069W_S359	YER069W	ARG5,6	S359	S	359	0.842338442802429	14.369732877057467	8.43159318850176e-38	AN	AN.89_6	1
YER070W_S816	YER070W	RNR1	S816	S	816	1	19.349743210408786	1.1147880778602e-71	AN	AN.89_6	5
YER070W_S812	YER070W	RNR1	S812	S	812	1	18.96372554971867	1.1147880778602e-71	AN	AN.89_6	2
YER070W_S807	YER070W	RNR1	S807	S	807	0.999999940395355	12.849323084739131	1.1147880778602e-71	AN	AN.89_6	1
YER070W_S804	YER070W	RNR1	S804	S	804	0.999115705490112	12.849323084739131	1.1147880778602e-71	AN	AN.89_6	1
YER070W_S887	YER070W	RNR1	S887	S	887	1	16.649245738005217	1.1147880778602e-71	AN	AN.89_6	2
YER072W_S2	YER072W	VTC1	S2	S	2	0.98921525478363	15.99059401513792	3.15377059283271e-33	AN	AN.89_6	1
YER074W_S14	YER074W	RPS24A	S14	S	14	1	12.329558174040416	3.19657512840184e-46	AN	AN.89_6	1
YIL069C_S14	YIL069C	RPS24B	S14	S	14	1	12.329558174040416	3.19657512840184e-46	AN	AN.89_6	1
YER074W_S69	YER074W	RPS24A	S69	S	69	0.999986886978149	14.198281733311516	3.19657512840184e-46	AN	AN.89_6	1
YIL069C_S69	YIL069C	RPS24B	S69	S	69	0.999986886978149	14.198281733311516	3.19657512840184e-46	AN	AN.89_6	1
YER074W_S36	YER074W	RPS24A	S36	S	36	1	12.036750668568146	3.19657512840184e-46	AN	AN.89_6	2
YIL069C_S36	YIL069C	RPS24B	S36	S	36	1	12.036750668568146	3.19657512840184e-46	AN	AN.89_6	2
YER074W-A_T50	YER074W-A	YOS1	T50	T	50	0.777637302875519	18.279315547146076	1.04099977242563e-27	AN	AN.89_6	1
YER074W-A_T41	YER074W-A	YOS1	T41	T	41	0.998134255409241	12.594411369929286	1.04099977242563e-27	AN	AN.89_6	1
YER075C_S492	YER075C	PTP3	S492	S	492	0.976440131664276	16.216897615743626	2.2131849864698e-30	AN	AN.89_6	2
YER075C_S368	YER075C	PTP3	S368	S	368	1	9.82686935874852	2.2131849864698e-30	AN	AN.89_6	1
YER075C_S67	YER075C	PTP3	S67	S	67	0.758366286754608	11.892757456979016	2.2131849864698e-30	AN	AN.89_6	1
YER075C_S445	YER075C	PTP3	S445	S	445	0.981872022151947	13.38864416899119	2.2131849864698e-30	AN	AN.89_6	1
YER075C_S311	YER075C	PTP3	S311	S	311	0.995201766490936	14.258342315254698	2.2131849864698e-30	AN	AN.89_6	3
YER075C_S305	YER075C	PTP3	S305	S	305	0.991692125797272	13.462646635030142	2.2131849864698e-30	AN	AN.89_6	1
YER075C_S303	YER075C	PTP3	S303	S	303	0.961142539978027	10.882939564128405	2.2131849864698e-30	AN	AN.89_6	1
YER075C_S248	YER075C	PTP3	S248	S	248	0.99974924325943	16.12730144690788	2.2131849864698e-30	AN	AN.89_6	2
YER075C_S58	YER075C	PTP3	S58	S	58	0.991717219352722	12.817881930868843	2.2131849864698e-30	AN	AN.89_6	1
YER079W_S41	YER079W	YER079W	S41	S	41	0.999999940395355	17.723506280117512	9.31043985805867e-48	AN	AN.89_6	2
YER079W_S60	YER079W	YER079W	S60	S	60	0.999999821186066	15.720911882946728	9.31043985805867e-48	AN	AN.89_6	4
YER079W_S57	YER079W	YER079W	S57	S	57	0.999997496604919	17.534426196622306	9.31043985805867e-48	AN	AN.89_6	5
YER079W_S192	YER079W	YER079W	S192	S	192	0.999993205070496	15.358599608764738	9.31043985805867e-48	AN	AN.89_6	1
YER079W_S189	YER079W	YER079W	S189	S	189	0.99999988079071	15.8775782954858	9.31043985805867e-48	AN	AN.89_6	3
YER079W_Y186	YER079W	YER079W	Y186	Y	186	0.999995529651642	15.176783344050165	9.31043985805867e-48	AN	AN.89_6	3
YER081W_S22	YER081W	SER3	S22	S	22	0.999952793121338	17.134743661522467	4.1413362927456e-63	AN	AN.89_6	5
YER081W_S20	YER081W	SER3	S20	S	20	0.999536991119385	16.347176999511596	4.1413362927456e-63	AN	AN.89_6	2
YER081W_S29	YER081W	SER3	S29	S	29	0.978140115737915	15.276899010779664	4.1413362927456e-63	AN	AN.89_6	3
YER081W_T28	YER081W	SER3	T28	T	28	0.959726810455322	16.47810969133942	4.1413362927456e-63	AN	AN.89_6	4
YER086W_S434	YER086W	ILV1	S434	S	434	1	12.609573328280987	0.00511681034280544	AN	AN.89_6	1
YER086W_S433	YER086W	ILV1	S433	S	433	1	12.609573328280987	0.00511681034280544	AN	AN.89_6	1
YER086W_S432	YER086W	ILV1	S432	S	432	1	12.609573328280987	0.00511681034280544	AN	AN.89_6	1
YER086W_T269	YER086W	ILV1	T269	T	269	0.977016270160675	18.42132647789708	0.00511681034280544	AN	AN.89_6	1
YER086W_Y265	YER086W	ILV1	Y265	Y	265	0.998683154582977	18.42132647789708	0.00511681034280544	AN	AN.89_6	1
YER086W_T264	YER086W	ILV1	T264	T	264	0.998683154582977	18.42132647789708	0.00511681034280544	AN	AN.89_6	1
YER087C-B_S3	YER087C-B	SBH1	S3	S	3	0.900208950042725	19.263653348520975	5.60497784244699e-51	AN	AN.89_6	2
YER087C-B_T5	YER087C-B	SBH1	T5	T	5	0.999867618083954	17.636607363084337	5.60497784244699e-51	AN	AN.89_6	2
YER088C_S368	YER088C	DOT6	S368	S	368	1	16.544718750531537	1.0880177732051299e-82	AN	AN.89_6	1
YER088C_S297	YER088C	DOT6	S297	S	297	0.990757822990417	16.3300309148905	1.0880177732051299e-82	AN	AN.89_6	1
YER088C_S301	YER088C	DOT6	S301	S	301	0.999851703643799	14.359899906602378	1.0880177732051299e-82	AN	AN.89_6	1
YER088C_S300	YER088C	DOT6	S300	S	300	0.998928487300873	14.359899906602378	1.0880177732051299e-82	AN	AN.89_6	1
YER088C_Y285	YER088C	DOT6	Y285	Y	285	0.999999046325684	16.80479139713377	1.0880177732051299e-82	AN	AN.89_6	3
YER088C_S527	YER088C	DOT6	S527	S	527	1	17.76441922896403	1.0880177732051299e-82	AN	AN.89_6	3
YER088C_S517	YER088C	DOT6	S517	S	517	1	18.694888725217368	1.0880177732051299e-82	AN	AN.89_6	5
YER088C_T511	YER088C	DOT6	T511	T	511	0.963950276374817	14.604111039198838	1.0880177732051299e-82	AN	AN.89_6	1
YER088C_T510	YER088C	DOT6	T510	T	510	0.902709066867828	14.604111039198838	1.0880177732051299e-82	AN	AN.89_6	1
YER088C_S491	YER088C	DOT6	S491	S	491	0.999999940395355	19.482701256878972	1.0880177732051299e-82	AN	AN.89_6	3
YER088C_S487	YER088C	DOT6	S487	S	487	1	19.491177585901134	1.0880177732051299e-82	AN	AN.89_6	3
YER088C_S247	YER088C	DOT6	S247	S	247	0.996635138988495	21.236004036517436	1.0880177732051299e-82	AN	AN.89_6	1
YER088C_S253	YER088C	DOT6	S253	S	253	0.997872531414032	13.85882359724014	1.0880177732051299e-82	AN	AN.89_6	1
YER088C_T251	YER088C	DOT6	T251	T	251	0.919763445854187	13.85882359724014	1.0880177732051299e-82	AN	AN.89_6	1
YER088C_T489	YER088C	DOT6	T489	T	489	0.999792873859406	14.613463450098562	1.0880177732051299e-82	AN	AN.89_6	1
YER088C_S313	YER088C	DOT6	S313	S	313	1	13.891111926798546	1.0880177732051299e-82	AN	AN.89_6	2
YER088C_S580	YER088C	DOT6	S580	S	580	0.862150609493256	14.211224934504928	1.0880177732051299e-82	AN	AN.89_6	1
YER088C_S563	YER088C	DOT6	S563	S	563	1	15.851057981839388	1.0880177732051299e-82	AN	AN.89_6	1
YER088C_S423	YER088C	DOT6	S423	S	423	1	15.21485630681054	1.0880177732051299e-82	AN	AN.89_6	3
YER088C_S335	YER088C	DOT6	S335	S	335	0.790140330791473	13.832111020983795	1.0880177732051299e-82	AN	AN.89_6	1
YER088C_T330	YER088C	DOT6	T330	T	330	0.999749004840851	12.90191492631114	1.0880177732051299e-82	AN	AN.89_6	1
YER088C_S331	YER088C	DOT6	S331	S	331	0.997265577316284	12.90191492631114	1.0880177732051299e-82	AN	AN.89_6	1
YER088C_S553	YER088C	DOT6	S553	S	553	0.811178803443909	13.9138196957726	1.0880177732051299e-82	AN	AN.89_6	1
YER088C_S456	YER088C	DOT6	S456	S	456	0.932799577713013	10.792133019901268	1.0880177732051299e-82	AN	AN.89_6	1
YER089C_T380	YER089C	PTC2	T380	T	380	1	17.675353016181933	4.49312820526563e-24	AN	AN.89_6	3
YER089C_T376	YER089C	PTC2	T376	T	376	1	17.256529628119278	4.49312820526563e-24	AN	AN.89_6	2
YER089C_T363	YER089C	PTC2	T363	T	363	0.906347811222076	15.899799281030177	4.49312820526563e-24	AN	AN.89_6	1
YER089C_S327	YER089C	PTC2	S327	S	327	0.808708906173706	11.519419704194627	4.49312820526563e-24	AN	AN.89_6	1
YER089C_S86	YER089C	PTC2	S86	S	86	1	12.364847238058722	4.49312820526563e-24	AN	AN.89_6	1
YER090W_S81	YER090W	TRP2	S81	S	81	0.979998290538788	12.455742283389943	7.433162561927e-4	AN	AN.89_6	1
YER091C_S446	YER091C	MET6	S446	S	446	0.999999821186066	13.81344026705314	1.986210095952e-63	AN	AN.89_6	1
YER091C_S679	YER091C	MET6	S679	S	679	1	12.6129688671866	1.986210095952e-63	AN	AN.89_6	1
YER091C_S675	YER091C	MET6	S675	S	675	1	12.6129688671866	1.986210095952e-63	AN	AN.89_6	1
YER091C_Y25	YER091C	MET6	Y25	Y	25	1	17.07763297257952	1.986210095952e-63	AN	AN.89_6	1
YER091C_T22	YER091C	MET6	T22	T	22	1	17.07763297257952	1.986210095952e-63	AN	AN.89_6	1
YER091C_S629	YER091C	MET6	S629	S	629	0.999190747737885	15.620578641175122	1.986210095952e-63	AN	AN.89_6	1
YER091C_S89	YER091C	MET6	S89	S	89	0.999999701976776	12.13075522173692	1.986210095952e-63	AN	AN.89_6	1
YER091C_S242	YER091C	MET6	S242	S	242	1	14.2474243129175	1.986210095952e-63	AN	AN.89_6	1
YER091C_Y237	YER091C	MET6	Y237	Y	237	1	14.2474243129175	1.986210095952e-63	AN	AN.89_6	1
YER091C_T236	YER091C	MET6	T236	T	236	1	14.2474243129175	1.986210095952e-63	AN	AN.89_6	1
YER091C_Y235	YER091C	MET6	Y235	Y	235	1	14.2474243129175	1.986210095952e-63	AN	AN.89_6	1
YER092W_T124	YER092W	IES5	T124	T	124	0.993130266666412	16.347527486710472	3.11111184333602e-40	AN	AN.89_6	1
YER093C_S36	YER093C	TSC11	S36	S	36	0.844793081283569	11.30962647328589	4.95187873339099e-29	AN	AN.89_6	1
YER093C_S19	YER093C	TSC11	S19	S	19	0.969260275363922	13.843252840405755	4.95187873339099e-29	AN	AN.89_6	1
YER093C_S10	YER093C	TSC11	S10	S	10	0.991196632385254	15.07170303886326	4.95187873339099e-29	AN	AN.89_6	1
YER093C_S6	YER093C	TSC11	S6	S	6	1	15.07170303886326	4.95187873339099e-29	AN	AN.89_6	1
YER093C_S2	YER093C	TSC11	S2	S	2	1	15.07170303886326	4.95187873339099e-29	AN	AN.89_6	1
YER100W_T178	YER100W	UBC6	T178	T	178	0.999955058097839	13.662881777426804	3.442803956846e-4	AN	AN.89_6	1
YER104W_T36	YER104W	RTT105	T36	T	36	0.999097287654877	14.58175209808669	3.68535766883994e-27	AN	AN.89_6	1
YER105C_T4	YER105C	NUP157	T4	T	4	0.952835977077484	13.534056806829158	3.60145466390041e-14	AN	AN.89_6	2
YER111C_S816	YER111C	SWI4	S816	S	816	0.999999761581421	15.868348576380678	8.747011726334446e-42	AN	AN.89_6	2
YER111C_S166	YER111C	SWI4	S166	S	166	0.997512221336365	15.942365922350284	8.747011726334446e-42	AN	AN.89_6	1
YER111C_T173	YER111C	SWI4	T173	T	173	0.972789108753204	15.942365922350284	8.747011726334446e-42	AN	AN.89_6	1
YER111C_S860	YER111C	SWI4	S860	S	860	1	17.160272413308203	8.747011726334446e-42	AN	AN.89_6	4
YER111C_S853	YER111C	SWI4	S853	S	853	0.999977767467499	15.403503154977454	8.747011726334446e-42	AN	AN.89_6	1
YER111C_S852	YER111C	SWI4	S852	S	852	0.815582811832428	16.576195882456457	8.747011726334446e-42	AN	AN.89_6	1
YER111C_T798	YER111C	SWI4	T798	T	798	1	15.112903499760607	8.747011726334446e-42	AN	AN.89_6	2
YER111C_S800	YER111C	SWI4	S800	S	800	1	9.100837445776593	8.747011726334446e-42	AN	AN.89_6	1
YER111C_S797	YER111C	SWI4	S797	S	797	1	9.100837445776593	8.747011726334446e-42	AN	AN.89_6	1
YER111C_T20	YER111C	SWI4	T20	T	20	0.974572241306305	13.48018301062444	8.747011726334446e-42	AN	AN.89_6	2
YER111C_S744	YER111C	SWI4	S744	S	744	0.824347972869873	11.912492979774754	8.747011726334446e-42	AN	AN.89_6	1
YER111C_S806	YER111C	SWI4	S806	S	806	1	15.85688106202821	8.747011726334446e-42	AN	AN.89_6	3
YER111C_Y810	YER111C	SWI4	Y810	Y	810	1	9.100837445776593	8.747011726334446e-42	AN	AN.89_6	1
YER111C_S255	YER111C	SWI4	S255	S	255	0.923678696155548	13.662202177399612	8.747011726334446e-42	AN	AN.89_6	1
YER111C_T458	YER111C	SWI4	T458	T	458	0.997840821743011	14.53189634524277	8.747011726334446e-42	AN	AN.89_6	2
YER111C_T687	YER111C	SWI4	T687	T	687	0.999983489513397	13.910554012278734	8.747011726334446e-42	AN	AN.89_6	1
YER114C_S523	YER114C	BOI2	S523	S	523	1	21.15920403151511	2.06210542439856e-93	AN	AN.89_6	4
YER114C_S519	YER114C	BOI2	S519	S	519	1	21.242593014716217	2.06210542439856e-93	AN	AN.89_6	5
YER114C_S683	YER114C	BOI2	S683	S	683	1	16.577076898335967	2.06210542439856e-93	AN	AN.89_6	2
YER114C_T16	YER114C	BOI2	T16	T	16	0.819544672966003	13.533822888494964	2.06210542439856e-93	AN	AN.89_6	1
YER114C_S28	YER114C	BOI2	S28	S	28	1	16.79293328051807	2.06210542439856e-93	AN	AN.89_6	3
YER114C_S24	YER114C	BOI2	S24	S	24	1	14.171168936720138	2.06210542439856e-93	AN	AN.89_6	1
YER114C_S373	YER114C	BOI2	S373	S	373	0.999935030937195	20.97441036894695	2.06210542439856e-93	AN	AN.89_6	4
YER114C_S375	YER114C	BOI2	S375	S	375	0.999909222126007	15.596275554246091	2.06210542439856e-93	AN	AN.89_6	2
YER114C_T388	YER114C	BOI2	T388	T	388	1	18.713214411462204	2.06210542439856e-93	AN	AN.89_6	1
YER114C_T372	YER114C	BOI2	T372	T	372	0.990523278713226	13.582580452705884	2.06210542439856e-93	AN	AN.89_6	1
YER114C_S381	YER114C	BOI2	S381	S	381	0.999763190746307	11.461737331776115	2.06210542439856e-93	AN	AN.89_6	1
YER114C_S457	YER114C	BOI2	S457	S	457	0.999967634677887	15.010686014053984	2.06210542439856e-93	AN	AN.89_6	2
YER114C_S477	YER114C	BOI2	S477	S	477	0.999950110912323	12.896736000705214	2.06210542439856e-93	AN	AN.89_6	1
YER114C_Y473	YER114C	BOI2	Y473	Y	473	0.999999940395355	13.663488980574565	2.06210542439856e-93	AN	AN.89_6	2
YER114C_S474	YER114C	BOI2	S474	S	474	0.999962270259857	13.663488980574565	2.06210542439856e-93	AN	AN.89_6	2
YER114C_S667	YER114C	BOI2	S667	S	667	0.994753956794739	15.554320236345417	2.06210542439856e-93	AN	AN.89_6	2
YER114C_S666	YER114C	BOI2	S666	S	666	0.974196135997772	12.191842517941073	2.06210542439856e-93	AN	AN.89_6	1
YER114C_S546	YER114C	BOI2	S546	S	546	0.99999988079071	16.069847656151765	2.06210542439856e-93	AN	AN.89_6	2
YER114C_T525	YER114C	BOI2	T525	T	525	0.997774124145508	15.881965250813629	2.06210542439856e-93	AN	AN.89_6	2
YER114C_S723	YER114C	BOI2	S723	S	723	1	14.8040892831493	2.06210542439856e-93	AN	AN.89_6	1
YER114C_S652	YER114C	BOI2	S652	S	652	1	17.173366146626595	2.06210542439856e-93	AN	AN.89_6	4
YER114C_T488	YER114C	BOI2	T488	T	488	0.882621467113495	11.619803207425091	2.06210542439856e-93	AN	AN.89_6	1
YER114C_S489	YER114C	BOI2	S489	S	489	0.992434084415436	17.162123391823794	2.06210542439856e-93	AN	AN.89_6	2
YER114C_S450	YER114C	BOI2	S450	S	450	0.948035776615143	13.807407411865004	2.06210542439856e-93	AN	AN.89_6	1
YER114C_S191	YER114C	BOI2	S191	S	191	1	11.648907328573184	2.06210542439856e-93	AN	AN.89_6	1
YER116C_S87	YER116C	SLX8	S87	S	87	0.986183762550354	12.840722620684652	4.58363284581385e-39	AN	AN.89_6	1
YER116C_S50	YER116C	SLX8	S50	S	50	1	19.28590851459894	4.58363284581385e-39	AN	AN.89_6	1
YER116C_T44	YER116C	SLX8	T44	T	44	1	19.28590851459894	4.58363284581385e-39	AN	AN.89_6	1
YER116C_T39	YER116C	SLX8	T39	T	39	1	19.28590851459894	4.58363284581385e-39	AN	AN.89_6	1
YER116C_S67	YER116C	SLX8	S67	S	67	1	14.328524171707665	4.58363284581385e-39	AN	AN.89_6	2
YER116C_T66	YER116C	SLX8	T66	T	66	1	14.328524171707665	4.58363284581385e-39	AN	AN.89_6	2
YER118C_T184	YER118C	SHO1	T184	T	184	0.999999225139618	17.490571239793884	4.11945908026796e-48	AN	AN.89_6	2
YER118C_S5	YER118C	SHO1	S5	S	5	0.973374247550964	16.416150659179245	4.11945908026796e-48	AN	AN.89_6	2
YER118C_S2	YER118C	SHO1	S2	S	2	0.998890995979309	16.416150659179245	4.11945908026796e-48	AN	AN.89_6	2
YER119C_S333	YER119C	AVT6	S333	S	333	0.998915374279022	14.371127672801206	2.09943928119017e-10	AN	AN.89_6	1
YER119C_S332	YER119C	AVT6	S332	S	332	0.998915374279022	14.371127672801206	2.09943928119017e-10	AN	AN.89_6	1
YER119C_Y346	YER119C	AVT6	Y346	Y	346	0.930217146873474	11.671243679728628	2.09943928119017e-10	AN	AN.89_6	1
YER120W_S106	YER120W	SCS2	S106	S	106	1	12.902690278135562	5.14921093965474e-28	AN	AN.89_6	1
YER122C_S389	YER122C	GLO3	S389	S	389	0.999848961830139	15.806270022565272	3.57037438724727e-40	AN	AN.89_6	2
YER122C_S398	YER122C	GLO3	S398	S	398	1	17.595455621772853	3.57037438724727e-40	AN	AN.89_6	2
YER122C_S282	YER122C	GLO3	S282	S	282	0.968995571136475	16.943262506828475	3.57037438724727e-40	AN	AN.89_6	1
YER122C_S283	YER122C	GLO3	S283	S	283	0.950546324253082	16.943262506828475	3.57037438724727e-40	AN	AN.89_6	1
YER122C_S281	YER122C	GLO3	S281	S	281	0.968995571136475	16.943262506828475	3.57037438724727e-40	AN	AN.89_6	1
YER122C_T278	YER122C	GLO3	T278	T	278	0.968995571136475	16.943262506828475	3.57037438724727e-40	AN	AN.89_6	1
YER122C_S141	YER122C	GLO3	S141	S	141	0.929779469966888	13.615517972854724	3.57037438724727e-40	AN	AN.89_6	1
YER122C_Y139	YER122C	GLO3	Y139	Y	139	0.999999523162842	11.35781009827278	3.57037438724727e-40	AN	AN.89_6	1
YER122C_T340	YER122C	GLO3	T340	T	340	1	13.546303757152094	3.57037438724727e-40	AN	AN.89_6	1
YER122C_S280	YER122C	GLO3	S280	S	280	0.968995571136475	16.943262506828475	3.57037438724727e-40	AN	AN.89_6	1
YER123W_S408	YER123W	YCK3	S408	S	408	0.972779929637909	13.476131267917523	1.49598426266303e-44	AN	AN.89_6	1
YER123W_S404	YER123W	YCK3	S404	S	404	0.998947203159332	13.476131267917523	1.49598426266303e-44	AN	AN.89_6	1
YER123W_S448	YER123W	YCK3	S448	S	448	0.79401695728302	15.849557113980662	1.49598426266303e-44	AN	AN.89_6	1
YER123W_S431	YER123W	YCK3	S431	S	431	0.980171620845795	16.338173248602903	1.49598426266303e-44	AN	AN.89_6	1
YER123W_T380	YER123W	YCK3	T380	T	380	0.938417732715607	12.286665729369084	1.49598426266303e-44	AN	AN.89_6	1
YER124C_S52	YER124C	DSE1	S52	S	52	1	10.803839023488177	2.0350417165229e-4	AN	AN.89_6	1
YER126C_S60	YER126C	NSA2	S60	S	60	0.992197334766388	14.809396423947202	3.3783069692779e-4	AN	AN.89_6	1
YER129W_S1126	YER129W	SAK1	S1126	S	1126	0.999591946601868	15.921114034924743	3.1512450593566494e-43	AN	AN.89_6	2
YER129W_S966	YER129W	SAK1	S966	S	966	0.999995410442352	15.746352678553237	3.1512450593566494e-43	AN	AN.89_6	1
YER129W_S40	YER129W	SAK1	S40	S	40	1	13.890838819787064	3.1512450593566494e-43	AN	AN.89_6	1
YER129W_S36	YER129W	SAK1	S36	S	36	1	13.890838819787064	3.1512450593566494e-43	AN	AN.89_6	1
YER129W_T43	YER129W	SAK1	T43	T	43	1	13.890838819787064	3.1512450593566494e-43	AN	AN.89_6	1
YER129W_S41	YER129W	SAK1	S41	S	41	1	13.890838819787064	3.1512450593566494e-43	AN	AN.89_6	1
YER129W_T38	YER129W	SAK1	T38	T	38	1	13.890838819787064	3.1512450593566494e-43	AN	AN.89_6	1
YER129W_S33	YER129W	SAK1	S33	S	33	0.902547001838684	12.956907847314156	3.1512450593566494e-43	AN	AN.89_6	1
YER130C_S164	YER130C	YER130C	S164	S	164	0.825839281082153	13.606899408347289	5.57024240520154e-21	AN	AN.89_6	1
YER132C_S877	YER132C	PMD1	S877	S	877	1	15.885326453090409	3.22933801200575e-50	AN	AN.89_6	1
YER132C_S1612	YER132C	PMD1	S1612	S	1612	0.989676654338837	16.230424676572813	3.22933801200575e-50	AN	AN.89_6	1
YER132C_S1356	YER132C	PMD1	S1356	S	1356	0.871858716011047	15.935116224136989	3.22933801200575e-50	AN	AN.89_6	2
YER132C_S1355	YER132C	PMD1	S1355	S	1355	0.959565162658691	15.155194617219404	3.22933801200575e-50	AN	AN.89_6	1
YER132C_S1413	YER132C	PMD1	S1413	S	1413	1	16.312068979830496	3.22933801200575e-50	AN	AN.89_6	2
YER132C_S1664	YER132C	PMD1	S1664	S	1664	1	17.269523985582225	3.22933801200575e-50	AN	AN.89_6	2
YER132C_S1660	YER132C	PMD1	S1660	S	1660	0.982727706432343	14.773968916442454	3.22933801200575e-50	AN	AN.89_6	1
YER132C_S989	YER132C	PMD1	S989	S	989	0.996368646621704	12.694426277451218	3.22933801200575e-50	AN	AN.89_6	1
YER132C_S992	YER132C	PMD1	S992	S	992	0.860141575336456	12.694426277451218	3.22933801200575e-50	AN	AN.89_6	1
YER132C_S1299	YER132C	PMD1	S1299	S	1299	0.999947309494019	17.172845635644702	3.22933801200575e-50	AN	AN.89_6	1
YER132C_S1297	YER132C	PMD1	S1297	S	1297	0.999643504619598	17.172845635644702	3.22933801200575e-50	AN	AN.89_6	1
YER132C_S1307	YER132C	PMD1	S1307	S	1307	0.999460816383362	15.629503417237292	3.22933801200575e-50	AN	AN.89_6	2
YER132C_S1312	YER132C	PMD1	S1312	S	1312	0.997774422168732	12.297634309843064	3.22933801200575e-50	AN	AN.89_6	1
YER132C_T1667	YER132C	PMD1	T1667	T	1667	0.945574939250946	14.460044355086117	3.22933801200575e-50	AN	AN.89_6	1
YER132C_S1642	YER132C	PMD1	S1642	S	1642	0.823114514350891	13.705024426426789	3.22933801200575e-50	AN	AN.89_6	1
YER132C_S838	YER132C	PMD1	S838	S	838	0.999935984611511	14.644164256572644	3.22933801200575e-50	AN	AN.89_6	1
YER132C_T818	YER132C	PMD1	T818	T	818	0.941662430763245	15.964901090682591	3.22933801200575e-50	AN	AN.89_6	1
YER140W_S22	YER140W	EMP65	S22	S	22	0.938955366611481	10.371984372296836	1.21990540973058e-27	AN	AN.89_6	1
YER143W_T346	YER143W	DDI1	T346	T	346	0.933400690555573	17.789442289591218	9.62137726286794e-38	AN	AN.89_6	1
YER144C_T383	YER144C	UBP5	T383	T	383	1	13.17157863568424	1.2822014257379998e-17	AN	AN.89_6	1
YER144C_S382	YER144C	UBP5	S382	S	382	1	13.17157863568424	1.2822014257379998e-17	AN	AN.89_6	1
YER144C_T380	YER144C	UBP5	T380	T	380	1	13.17157863568424	1.2822014257379998e-17	AN	AN.89_6	1
YER146W_S2	YER146W	LSM5	S2	S	2	1	9.757749273219606	0.00160737408147784	AN	AN.89_6	1
YER149C_S230	YER149C	PEA2	S230	S	230	1	20.663907231275303	1.32929319754328e-72	AN	AN.89_6	4
YER149C_S226	YER149C	PEA2	S226	S	226	0.999999523162842	20.651257248903217	1.32929319754328e-72	AN	AN.89_6	2
YER149C_T150	YER149C	PEA2	T150	T	150	0.950687646865845	16.654707366241478	1.32929319754328e-72	AN	AN.89_6	2
YER149C_S148	YER149C	PEA2	S148	S	148	0.984776616096497	15.085363288988969	1.32929319754328e-72	AN	AN.89_6	2
YER149C_S345	YER149C	PEA2	S345	S	345	0.972649157047272	15.589234353581055	1.32929319754328e-72	AN	AN.89_6	2
YER149C_S351	YER149C	PEA2	S351	S	351	0.989558160305023	15.514300942332952	1.32929319754328e-72	AN	AN.89_6	2
YER149C_Y273	YER149C	PEA2	Y273	Y	273	1	13.635201760226954	1.32929319754328e-72	AN	AN.89_6	1
YER151C_S341	YER151C	UBP3	S341	S	341	0.99957400560379	18.041103605919517	2.62063508807646e-70	AN	AN.89_6	2
YER151C_S339	YER151C	UBP3	S339	S	339	0.998524010181427	15.186823193813469	2.62063508807646e-70	AN	AN.89_6	2
YER151C_S335	YER151C	UBP3	S335	S	335	0.954130887985229	14.89234643161216	2.62063508807646e-70	AN	AN.89_6	1
YER151C_T367	YER151C	UBP3	T367	T	367	0.798959136009216	10.242438688721595	2.62063508807646e-70	AN	AN.89_6	1
YER155C_S916	YER155C	BEM2	S916	S	916	0.966802835464478	15.348927880219494	4.59354767638769e-112	AN	AN.89_6	1
YER155C_S915	YER155C	BEM2	S915	S	915	0.966802835464478	15.348927880219494	4.59354767638769e-112	AN	AN.89_6	1
YER155C_S170	YER155C	BEM2	S170	S	170	0.999999701976776	16.653303894321105	4.59354767638769e-112	AN	AN.89_6	2
YER155C_S168	YER155C	BEM2	S168	S	168	0.961156487464905	16.36107915372379	4.59354767638769e-112	AN	AN.89_6	2
YER155C_S1016	YER155C	BEM2	S1016	S	1016	1	17.025074576939492	4.59354767638769e-112	AN	AN.89_6	3
YER155C_S1012	YER155C	BEM2	S1012	S	1012	1	16.640012483019234	4.59354767638769e-112	AN	AN.89_6	2
YER155C_T1021	YER155C	BEM2	T1021	T	1021	0.999701142311096	14.9312196835403	4.59354767638769e-112	AN	AN.89_6	1
YER155C_S1054	YER155C	BEM2	S1054	S	1054	0.999862015247345	13.526471573337362	4.59354767638769e-112	AN	AN.89_6	1
YER155C_S38	YER155C	BEM2	S38	S	38	0.982474863529205	14.28237265493901	4.59354767638769e-112	AN	AN.89_6	1
YER155C_S129	YER155C	BEM2	S129	S	129	0.953232645988464	14.47221412258863	4.59354767638769e-112	AN	AN.89_6	1
YER155C_S307	YER155C	BEM2	S307	S	307	0.932950019836426	15.36791340076693	4.59354767638769e-112	AN	AN.89_6	2
YER155C_S306	YER155C	BEM2	S306	S	306	0.912095665931702	12.471406605513618	4.59354767638769e-112	AN	AN.89_6	1
YER155C_S922	YER155C	BEM2	S922	S	922	0.971334457397461	15.738526782443104	4.59354767638769e-112	AN	AN.89_6	1
YER155C_S1046	YER155C	BEM2	S1046	S	1046	1	13.077112038841538	4.59354767638769e-112	AN	AN.89_6	2
YER155C_S1768	YER155C	BEM2	S1768	S	1768	1	15.650747169389334	4.59354767638769e-112	AN	AN.89_6	1
YER155C_S1030	YER155C	BEM2	S1030	S	1030	1	12.738803146795911	4.59354767638769e-112	AN	AN.89_6	1
YER155C_S1026	YER155C	BEM2	S1026	S	1026	1	12.738803146795911	4.59354767638769e-112	AN	AN.89_6	1
YER155C_T1038	YER155C	BEM2	T1038	T	1038	1	14.365006687724078	4.59354767638769e-112	AN	AN.89_6	3
YER155C_S1029	YER155C	BEM2	S1029	S	1029	1	12.738803146795911	4.59354767638769e-112	AN	AN.89_6	1
YER155C_S177	YER155C	BEM2	S177	S	177	0.973245859146118	13.496671113313765	4.59354767638769e-112	AN	AN.89_6	1
YER155C_S1831	YER155C	BEM2	S1831	S	1831	0.818836688995361	17.476989648408995	4.59354767638769e-112	AN	AN.89_6	1
YER157W_Y531	YER157W	COG3	Y531	Y	531	0.997113287448883	13.61271747842118	7.907700872680968e-22	AN	AN.89_6	1
YER157W_S507	YER157W	COG3	S507	S	507	0.994110405445099	13.61271747842118	7.907700872680968e-22	AN	AN.89_6	1
YER157W_S645	YER157W	COG3	S645	S	645	0.990823268890381	13.055624371077393	7.907700872680968e-22	AN	AN.89_6	1
YER158C_S543	YER158C	YER158C	S543	S	543	1	13.623398148169745	9.1353102700945e-4	AN	AN.89_6	1
YER158C_S30	YER158C	YER158C	S30	S	30	1	13.372381386554007	9.1353102700945e-4	AN	AN.89_6	1
YER158C_S28	YER158C	YER158C	S28	S	28	1	13.372381386554007	9.1353102700945e-4	AN	AN.89_6	1
YER158C_S22	YER158C	YER158C	S22	S	22	0.875143885612488	11.261466128642974	9.1353102700945e-4	AN	AN.89_6	1
YER158C_T21	YER158C	YER158C	T21	T	21	0.886126101016998	11.261466128642974	9.1353102700945e-4	AN	AN.89_6	1
YER158C_T19	YER158C	YER158C	T19	T	19	0.757796883583069	11.261466128642974	9.1353102700945e-4	AN	AN.89_6	1
YER159C_S141	YER159C	BUR6	S141	S	141	1	20.92771141675775	2.19893569171623e-71	AN	AN.89_6	3
YER159C_T135	YER159C	BUR6	T135	T	135	1	14.6569453056545	2.19893569171623e-71	AN	AN.89_6	1
YER161C_S193	YER161C	SPT2	S193	S	193	0.99999338388443	13.129863496247363	6.86124488075862e-31	AN	AN.89_6	1
YER161C_S173	YER161C	SPT2	S173	S	173	0.916669070720673	13.350115510395192	6.86124488075862e-31	AN	AN.89_6	1
YER164W_S36	YER164W	CHD1	S36	S	36	1	17.590122643151112	4.52843330362117e-38	AN	AN.89_6	3
YER164W_S989	YER164W	CHD1	S989	S	989	0.999982893466949	14.530301168152503	4.52843330362117e-38	AN	AN.89_6	3
YER164W_S1336	YER164W	CHD1	S1336	S	1336	0.860776424407959	10.50959712091382	4.52843330362117e-38	AN	AN.89_6	1
YER164W_S1339	YER164W	CHD1	S1339	S	1339	0.915552318096161	15.240150965661051	4.52843330362117e-38	AN	AN.89_6	2
YER164W_Y1370	YER164W	CHD1	Y1370	Y	1370	0.965869724750519	9.98656260102532	4.52843330362117e-38	AN	AN.89_6	1
YER165W_S405	YER165W	PAB1	S405	S	405	1	17.09013533272605	2.2417029234380992e-41	AN	AN.89_6	3
YER166W_S1506	YER166W	DNF1	S1506	S	1506	1	17.392970704810214	1.74718734021939e-65	AN	AN.89_6	6
YER166W_T1500	YER166W	DNF1	T1500	T	1500	1	16.156850641928337	1.74718734021939e-65	AN	AN.89_6	4
YER166W_S1552	YER166W	DNF1	S1552	S	1552	0.999503016471863	18.783368887806	1.74718734021939e-65	AN	AN.89_6	1
YER166W_S1526	YER166W	DNF1	S1526	S	1526	0.998928308486938	16.487033266885426	1.74718734021939e-65	AN	AN.89_6	1
YER166W_S1545	YER166W	DNF1	S1545	S	1545	1	16.9325743055649	1.74718734021939e-65	AN	AN.89_6	2
YER166W_T85	YER166W	DNF1	T85	T	85	0.999635577201843	14.944401919029898	1.74718734021939e-65	AN	AN.89_6	1
YER166W_S81	YER166W	DNF1	S81	S	81	0.999787747859955	15.6623623288386	1.74718734021939e-65	AN	AN.89_6	2
YER166W_Y111	YER166W	DNF1	Y111	Y	111	0.965297818183899	12.043823684076129	1.74718734021939e-65	AN	AN.89_6	1
YER166W_S53	YER166W	DNF1	S53	S	53	0.999923825263977	14.358354070399107	1.74718734021939e-65	AN	AN.89_6	1
YER167W_S488	YER167W	BCK2	S488	S	488	0.999999582767487	14.393998809000212	3.3624666541141997e-20	AN	AN.89_6	1
YER167W_S187	YER167W	BCK2	S187	S	187	0.99999988079071	15.263395497084176	3.3624666541141997e-20	AN	AN.89_6	1
YER167W_S713	YER167W	BCK2	S713	S	713	0.996061027050018	12.99053328390048	3.3624666541141997e-20	AN	AN.89_6	1
YER169W_S652	YER169W	RPH1	S652	S	652	1	12.65393039408093	2.29996848008035e-41	AN	AN.89_6	2
YER169W_T656	YER169W	RPH1	T656	T	656	0.9139683842659	11.41110481978662	2.29996848008035e-41	AN	AN.89_6	1
YER169W_S412	YER169W	RPH1	S412	S	412	0.874696493148804	15.230348009232284	2.29996848008035e-41	AN	AN.89_6	2
YER169W_S588	YER169W	RPH1	S588	S	588	0.931899428367615	15.269746512271787	2.29996848008035e-41	AN	AN.89_6	2
YER169W_S587	YER169W	RPH1	S587	S	587	0.75089704990387	12.475948241895086	2.29996848008035e-41	AN	AN.89_6	1
YER169W_S430	YER169W	RPH1	S430	S	430	0.999954998493195	16.043416091648435	2.29996848008035e-41	AN	AN.89_6	1
YER169W_S557	YER169W	RPH1	S557	S	557	0.998964369297028	13.758345553594234	2.29996848008035e-41	AN	AN.89_6	1
YER169W_S561	YER169W	RPH1	S561	S	561	0.998562395572662	13.758345553594234	2.29996848008035e-41	AN	AN.89_6	1
YER169W_S575	YER169W	RPH1	S575	S	575	1	15.204104445975489	2.29996848008035e-41	AN	AN.89_6	3
YER172C_S403	YER172C	BRR2	S403	S	403	1	16.86997571285364	2.35952999986766e-31	AN	AN.89_6	5
YER176W_S392	YER176W	ECM32	S392	S	392	0.999548614025116	15.866048226960109	9.94478815440194e-23	AN	AN.89_6	1
YER176W_S754	YER176W	ECM32	S754	S	754	1	13.159443035435116	9.94478815440194e-23	AN	AN.89_6	1
YER177W_S238	YER177W	BMH1	S238	S	238	0.954387187957764	17.405976437410168	7.46970723208675e-69	AN	AN.89_6	1
YER177W_S240	YER177W	BMH1	S240	S	240	0.890621244907379	19.227538047225952	7.46970723208675e-69	AN	AN.89_6	1
YER177W_S89	YER177W	BMH1	S89	S	89	1	15.232788084135215	7.46970723208675e-69	AN	AN.89_6	1
YER177W_S2	YER177W	BMH1	S2	S	2	0.950618147850037	14.336531828083364	7.46970723208675e-69	AN	AN.89_6	1
YER177W_S77	YER177W	BMH1	S77	S	77	1	17.32378786906943	7.46970723208675e-69	AN	AN.89_6	2
YER178W_S313	YER178W	PDA1	S313	S	313	1	20.49383952284291	2.995170944239569e-118	AN	AN.89_6	4
YER178W_S332	YER178W	PDA1	S332	S	332	1	14.136715290829954	2.995170944239569e-118	AN	AN.89_6	1
YER180C-A_S10	YER180C-A	SLO1	S10	S	10	0.993950843811035	17.280840479939904	1.40105431290281e-37	AN	AN.89_6	3
YER180C-A_S2	YER180C-A	SLO1	S2	S	2	0.999999940395355	17.239730084307894	1.40105431290281e-37	AN	AN.89_6	4
YER180C-A_T12	YER180C-A	SLO1	T12	T	12	0.927353084087372	13.766404143309249	1.40105431290281e-37	AN	AN.89_6	1
YER180C-A_S18	YER180C-A	SLO1	S18	S	18	0.985399127006531	15.043526433694035	1.40105431290281e-37	AN	AN.89_6	1
YER180C-A_S17	YER180C-A	SLO1	S17	S	17	0.945807039737701	15.043526433694035	1.40105431290281e-37	AN	AN.89_6	1
YFL001W_S68	YFL001W	DEG1	S68	S	68	0.999950289726257	12.191584566608666	1.82901304124616e-18	AN	AN.89_6	1
YFL002W-A_Y18	YFL002W-A	TY2B-F	Y18	Y	18	1	18.500191584451976	2.74639675868143e-18	AN	AN.89_6	3
YFL002W-A_S12	YFL002W-A	TY2B-F	S12	S	12	1	18.556615920893044	2.74639675868143e-18	AN	AN.89_6	4
YGR161W-B_Y18	YGR161W-B	TY2B-GR2	Y18	Y	18	1	18.500191584451976	2.74639675868143e-18	AN	AN.89_6	3
YGR161W-B_S12	YGR161W-B	TY2B-GR2	S12	S	12	1	18.556615920893044	2.74639675868143e-18	AN	AN.89_6	4
YFL002W-A_S3	YFL002W-A	TY2B-F	S3	S	3	0.999102830886841	14.292983725208716	2.74639675868143e-18	AN	AN.89_6	2
YGR161W-B_S3	YGR161W-B	TY2B-GR2	S3	S	3	0.999102830886841	14.292983725208716	2.74639675868143e-18	AN	AN.89_6	2
YFL002W-A_T1012	YFL002W-A	TY2B-F	T1012	T	1012	0.87132465839386	13.000096353201188	2.74639675868143e-18	AN	AN.89_6	1
YGR161W-B_T1012	YGR161W-B	TY2B-GR2	T1012	T	1012	0.87132465839386	13.000096353201188	2.74639675868143e-18	AN	AN.89_6	1
YFL004W_S182	YFL004W	VTC2	S182	S	182	1	17.163372382453673	2.90915429362882e-85	AN	AN.89_6	2
YFL004W_S187	YFL004W	VTC2	S187	S	187	0.999970972537994	16.665754634968224	2.90915429362882e-85	AN	AN.89_6	3
YFL004W_S657	YFL004W	VTC2	S657	S	657	1	19.000520964569997	2.90915429362882e-85	AN	AN.89_6	4
YFL004W_S196	YFL004W	VTC2	S196	S	196	0.999995350837708	16.198339793465966	2.90915429362882e-85	AN	AN.89_6	5
YFL004W_S193	YFL004W	VTC2	S193	S	193	0.999955713748932	15.323517871944915	2.90915429362882e-85	AN	AN.89_6	4
YFL004W_S616	YFL004W	VTC2	S616	S	616	1	17.019896649573493	2.90915429362882e-85	AN	AN.89_6	3
YFL004W_S615	YFL004W	VTC2	S615	S	615	1	17.019896649573493	2.90915429362882e-85	AN	AN.89_6	3
YFL004W_S606	YFL004W	VTC2	S606	S	606	0.998968064785004	9.952192621846995	2.90915429362882e-85	AN	AN.89_6	1
YFL004W_T605	YFL004W	VTC2	T605	T	605	0.998827755451202	9.952192621846995	2.90915429362882e-85	AN	AN.89_6	1
YFL004W_T448	YFL004W	VTC2	T448	T	448	1	13.887369202188792	2.90915429362882e-85	AN	AN.89_6	1
YFL004W_S583	YFL004W	VTC2	S583	S	583	1	18.139666521123548	2.90915429362882e-85	AN	AN.89_6	3
YFL005W_S204	YFL005W	SEC4	S204	S	204	0.999999940395355	19.60705447889828	2.53014695824037e-72	AN	AN.89_6	4
YFL005W_S201	YFL005W	SEC4	S201	S	201	1	17.66976372137442	2.53014695824037e-72	AN	AN.89_6	4
YFL005W_S206	YFL005W	SEC4	S206	S	206	0.767067611217499	16.121848521169575	2.53014695824037e-72	AN	AN.89_6	1
YFL005W_S8	YFL005W	SEC4	S8	S	8	0.996648848056793	14.113902252988684	2.53014695824037e-72	AN	AN.89_6	2
YFL005W_S10	YFL005W	SEC4	S10	S	10	0.939177334308624	13.546044472460702	2.53014695824037e-72	AN	AN.89_6	1
YFL005W_Y17	YFL005W	SEC4	Y17	Y	17	1	13.112865750456022	2.53014695824037e-72	AN	AN.89_6	2
YFL005W_T6	YFL005W	SEC4	T6	T	6	0.953706324100494	11.593205055075634	2.53014695824037e-72	AN	AN.89_6	1
YFL007W_S1041	YFL007W	BLM10	S1041	S	1041	1	17.86364004916022	1.1957540224442697e-55	AN	AN.89_6	1
YFL007W_T64	YFL007W	BLM10	T64	T	64	1	18.119112451224737	1.1957540224442697e-55	AN	AN.89_6	4
YFL007W_S62	YFL007W	BLM10	S62	S	62	1	16.421459960770832	1.1957540224442697e-55	AN	AN.89_6	3
YFL007W_S56	YFL007W	BLM10	S56	S	56	0.99999988079071	17.520569685318893	1.1957540224442697e-55	AN	AN.89_6	1
YFL007W_S11	YFL007W	BLM10	S11	S	11	1	16.44231425541272	1.1957540224442697e-55	AN	AN.89_6	2
YFL007W_S29	YFL007W	BLM10	S29	S	29	0.999856472015381	14.871774097405412	1.1957540224442697e-55	AN	AN.89_6	2
YFL007W_S80	YFL007W	BLM10	S80	S	80	1	11.110742629577116	1.1957540224442697e-55	AN	AN.89_6	1
YFL007W_T79	YFL007W	BLM10	T79	T	79	1	11.110742629577116	1.1957540224442697e-55	AN	AN.89_6	1
YFL007W_S78	YFL007W	BLM10	S78	S	78	1	11.110742629577116	1.1957540224442697e-55	AN	AN.89_6	1
YFL010C_S77	YFL010C	WWM1	S77	S	77	0.811218321323395	14.571565097407673	4.33286604290494e-18	AN	AN.89_6	1
YFL010C_T128	YFL010C	WWM1	T128	T	128	0.991141796112061	13.47754728170629	4.33286604290494e-18	AN	AN.89_6	1
YFL010C_S131	YFL010C	WWM1	S131	S	131	0.840324103832245	13.631438668786624	4.33286604290494e-18	AN	AN.89_6	1
YFL013C_S27	YFL013C	IES1	S27	S	27	0.993590772151947	12.645882865547966	2.69312966475746e-26	AN	AN.89_6	1
YFL013C_T446	YFL013C	IES1	T446	T	446	0.81153392791748	12.948688681522018	2.69312966475746e-26	AN	AN.89_6	1
YFL013C_S47	YFL013C	IES1	S47	S	47	0.926893413066864	12.44339935060324	2.69312966475746e-26	AN	AN.89_6	1
YFL013C_T518	YFL013C	IES1	T518	T	518	0.995201408863068	10.835079012668714	2.69312966475746e-26	AN	AN.89_6	1
YFL013C_T516	YFL013C	IES1	T516	T	516	0.98730731010437	10.835079012668714	2.69312966475746e-26	AN	AN.89_6	1
YFL014W_S21	YFL014W	HSP12	S21	S	21	1	11.096749096124276	8.70858644785758e-12	AN	AN.89_6	1
YFL014W_S14	YFL014W	HSP12	S14	S	14	1	11.096749096124276	8.70858644785758e-12	AN	AN.89_6	1
YFL014W_S59	YFL014W	HSP12	S59	S	59	0.908646166324615	10.06643155765695	8.70858644785758e-12	AN	AN.89_6	1
YFL017W-A_S70	YFL017W-A	SMX2	S70	S	70	1	20.709474360076936	3.48977281478674e-46	AN	AN.89_6	1
YFL017W-A_S67	YFL017W-A	SMX2	S67	S	67	1	20.709474360076936	3.48977281478674e-46	AN	AN.89_6	1
YFL017W-A_T4	YFL017W-A	SMX2	T4	T	4	1	13.607015896900023	3.48977281478674e-46	AN	AN.89_6	1
YFL017W-A_S3	YFL017W-A	SMX2	S3	S	3	1	13.607015896900023	3.48977281478674e-46	AN	AN.89_6	1
YFL018C_S26	YFL018C	LPD1	S26	S	26	0.995439946651459	13.111109108391217	2.49835755154562e-14	AN	AN.89_6	1
YFL021W_S399	YFL021W	GAT1	S399	S	399	1	16.993182986178017	1.08878260626996e-54	AN	AN.89_6	4
YFL021W_S270	YFL021W	GAT1	S270	S	270	1	17.751252491850607	1.08878260626996e-54	AN	AN.89_6	4
YFL021W_S262	YFL021W	GAT1	S262	S	262	0.997420728206635	14.20545574884152	1.08878260626996e-54	AN	AN.89_6	1
YFL021W_T362	YFL021W	GAT1	T362	T	362	0.818159937858582	16.233337024013714	1.08878260626996e-54	AN	AN.89_6	1
YFL021W_T369	YFL021W	GAT1	T369	T	369	0.929225623607635	14.02157828915863	1.08878260626996e-54	AN	AN.89_6	1
YFL021W_S418	YFL021W	GAT1	S418	S	418	1	17.727818264135674	1.08878260626996e-54	AN	AN.89_6	1
YFL021W_S420	YFL021W	GAT1	S420	S	420	0.78311413526535	12.643361767640632	1.08878260626996e-54	AN	AN.89_6	1
YFL022C_S311	YFL022C	FRS2	S311	S	311	0.970158934593201	14.173121182718646	6.3707433797824e-34	AN	AN.89_6	1
YFL023W_S580	YFL023W	BUD27	S580	S	580	1	18.185136432185992	2.81344019030076e-50	AN	AN.89_6	2
YFL023W_S761	YFL023W	BUD27	S761	S	761	0.879120230674744	11.615807808247816	2.81344019030076e-50	AN	AN.89_6	1
YFL026W_S338	YFL026W	STE2	S338	S	338	0.905384719371796	17.341823616224517	3.70149254952778e-38	AN	AN.89_6	2
YFL026W_S331	YFL026W	STE2	S331	S	331	1	18.439546010731306	3.70149254952778e-38	AN	AN.89_6	3
YFL026W_S366	YFL026W	STE2	S366	S	366	0.999957323074341	16.013825154337457	3.70149254952778e-38	AN	AN.89_6	2
YFL026W_T316	YFL026W	STE2	T316	T	316	0.961504697799683	14.22091606845547	3.70149254952778e-38	AN	AN.89_6	1
YFL026W_S398	YFL026W	STE2	S398	S	398	0.999999582767487	15.411137374715626	3.70149254952778e-38	AN	AN.89_6	1
YFL026W_T414	YFL026W	STE2	T414	T	414	0.998490154743195	13.247306405962888	3.70149254952778e-38	AN	AN.89_6	1
YFL026W_Y410	YFL026W	STE2	Y410	Y	410	0.99997615814209	13.247306405962888	3.70149254952778e-38	AN	AN.89_6	1
YFL033C_S1337	YFL033C	RIM15	S1337	S	1337	0.999991059303284	15.414788476272316	3.32666403126795e-32	AN	AN.89_6	2
YFL033C_S774	YFL033C	RIM15	S774	S	774	1	16.27256308332822	3.32666403126795e-32	AN	AN.89_6	4
YFL033C_S768	YFL033C	RIM15	S768	S	768	0.999999940395355	16.27256308332822	3.32666403126795e-32	AN	AN.89_6	4
YFL033C_S733	YFL033C	RIM15	S733	S	733	1	15.733788505689851	3.32666403126795e-32	AN	AN.89_6	3
YFL033C_S737	YFL033C	RIM15	S737	S	737	0.976273238658905	15.673146003496486	3.32666403126795e-32	AN	AN.89_6	2
YFL033C_S1396	YFL033C	RIM15	S1396	S	1396	0.999999701976776	12.83162563393619	3.32666403126795e-32	AN	AN.89_6	1
YFL033C_S1392	YFL033C	RIM15	S1392	S	1392	0.785956025123596	12.83162563393619	3.32666403126795e-32	AN	AN.89_6	1
YFL033C_S1542	YFL033C	RIM15	S1542	S	1542	1	12.930984182034898	3.32666403126795e-32	AN	AN.89_6	2
YFL033C_S1554	YFL033C	RIM15	S1554	S	1554	0.826016485691071	12.044908476399652	3.32666403126795e-32	AN	AN.89_6	1
YFL033C_T1550	YFL033C	RIM15	T1550	T	1550	0.938342809677124	10.258504136999152	3.32666403126795e-32	AN	AN.89_6	1
YFL033C_S1531	YFL033C	RIM15	S1531	S	1531	0.997546434402466	13.836835633954202	3.32666403126795e-32	AN	AN.89_6	1
YFL033C_S632	YFL033C	RIM15	S632	S	632	1	12.296584285704691	3.32666403126795e-32	AN	AN.89_6	1
YFL033C_S630	YFL033C	RIM15	S630	S	630	1	12.296584285704691	3.32666403126795e-32	AN	AN.89_6	1
YFL033C_S1064	YFL033C	RIM15	S1064	S	1064	0.994440734386444	11.800978253295575	3.32666403126795e-32	AN	AN.89_6	1
YFL033C_S1061	YFL033C	RIM15	S1061	S	1061	0.995707809925079	12.686321270761912	3.32666403126795e-32	AN	AN.89_6	2
YFL033C_S1466	YFL033C	RIM15	S1466	S	1466	0.930230975151062	13.453615498894273	3.32666403126795e-32	AN	AN.89_6	1
YFL033C_S1586	YFL033C	RIM15	S1586	S	1586	0.892413437366486	12.43549279397558	3.32666403126795e-32	AN	AN.89_6	1
YFL033C_S1764	YFL033C	RIM15	S1764	S	1764	0.998027205467224	14.563867803336397	3.32666403126795e-32	AN	AN.89_6	1
YFL034C-B_T31	YFL034C-B	MOB2	T31	T	31	0.947605550289154	14.323240743028837	4.84167877114624e-28	AN	AN.89_6	1
YFL034C-B_Y33	YFL034C-B	MOB2	Y33	Y	33	0.999418973922729	16.91413943061803	4.84167877114624e-28	AN	AN.89_6	2
YFL034C-B_S56	YFL034C-B	MOB2	S56	S	56	0.999986350536346	15.71140422745407	4.84167877114624e-28	AN	AN.89_6	1
YFL034W_S1045	YFL034W	YFL034W	S1045	S	1045	1	17.791408647420653	3.0661412860497e-39	AN	AN.89_6	4
YFL034W_S1037	YFL034W	YFL034W	S1037	S	1037	1	18.19025263911255	3.0661412860497e-39	AN	AN.89_6	4
YFL034W_T1029	YFL034W	YFL034W	T1029	T	1029	0.992201149463654	15.308318807596663	3.0661412860497e-39	AN	AN.89_6	1
YFL034W_S1028	YFL034W	YFL034W	S1028	S	1028	0.997034192085266	15.308318807596663	3.0661412860497e-39	AN	AN.89_6	1
YFL034W_S2	YFL034W	YFL034W	S2	S	2	1	16.119845412165482	3.0661412860497e-39	AN	AN.89_6	2
YFL034W_S4	YFL034W	YFL034W	S4	S	4	1	15.344376922365283	3.0661412860497e-39	AN	AN.89_6	1
YFL034W_T126	YFL034W	YFL034W	T126	T	126	0.816757023334503	15.84261235269615	3.0661412860497e-39	AN	AN.89_6	1
YFL034W_S435	YFL034W	YFL034W	S435	S	435	0.935676634311676	11.838656842670376	3.0661412860497e-39	AN	AN.89_6	1
YFL034W_T429	YFL034W	YFL034W	T429	T	429	0.999418377876282	14.00361896163223	3.0661412860497e-39	AN	AN.89_6	3
YFL037W_T290	YFL037W	TUB2	T290	T	290	0.999993741512299	13.779389120411652	2.01407160405172e-36	AN	AN.89_6	1
YFL037W_T285	YFL037W	TUB2	T285	T	285	0.999936640262604	13.779389120411652	2.01407160405172e-36	AN	AN.89_6	1
YFL038C_S174	YFL038C	YPT1	S174	S	174	0.917800962924957	14.75611314400285	2.10304892863434e-20	AN	AN.89_6	1
YFL038C_S172	YFL038C	YPT1	S172	S	172	0.9229656457901	13.05523661357879	2.10304892863434e-20	AN	AN.89_6	1
YFL038C_T182	YFL038C	YPT1	T182	T	182	0.813941597938538	14.75611314400285	2.10304892863434e-20	AN	AN.89_6	1
YFL038C_T181	YFL038C	YPT1	T181	T	181	0.917800962924957	14.75611314400285	2.10304892863434e-20	AN	AN.89_6	1
YFL039C_S60	YFL039C	ACT1	S60	S	60	0.999890208244324	12.199327435517112	2.42437874018067e-69	AN	AN.89_6	1
YFL039C_S199	YFL039C	ACT1	S199	S	199	0.999998867511749	15.507172140426476	2.42437874018067e-69	AN	AN.89_6	1
YFL039C_S201	YFL039C	ACT1	S201	S	201	0.925644516944885	10.320803086409036	2.42437874018067e-69	AN	AN.89_6	1
YFL039C_S3	YFL039C	ACT1	S3	S	3	1	17.295946906934784	2.42437874018067e-69	AN	AN.89_6	6
YFL039C_S239	YFL039C	ACT1	S239	S	239	0.915116250514984	12.16468032375526	2.42437874018067e-69	AN	AN.89_6	1
YFL042C_S106	YFL042C	LAM5	S106	S	106	0.999760806560516	14.96382214895076	4.6742898034857786e-55	AN	AN.89_6	1
YFL042C_S103	YFL042C	LAM5	S103	S	103	0.999316394329071	16.399842554871146	4.6742898034857786e-55	AN	AN.89_6	1
YFL042C_S99	YFL042C	LAM5	S99	S	99	0.997515738010406	14.522611644761252	4.6742898034857786e-55	AN	AN.89_6	1
YFL042C_T112	YFL042C	LAM5	T112	T	112	0.849014043807983	14.733891545422818	4.6742898034857786e-55	AN	AN.89_6	1
YFL042C_T110	YFL042C	LAM5	T110	T	110	0.96384608745575	14.733891545422818	4.6742898034857786e-55	AN	AN.89_6	1
YFL042C_S113	YFL042C	LAM5	S113	S	113	0.942145645618439	16.125020860797548	4.6742898034857786e-55	AN	AN.89_6	1
YFL042C_S19	YFL042C	LAM5	S19	S	19	0.913830995559692	17.73657984461147	4.6742898034857786e-55	AN	AN.89_6	1
YFL042C_S11	YFL042C	LAM5	S11	S	11	0.99513852596283	15.313765973412554	4.6742898034857786e-55	AN	AN.89_6	2
YFL042C_S149	YFL042C	LAM5	S149	S	149	1	15.908247015494164	4.6742898034857786e-55	AN	AN.89_6	3
YFL042C_T143	YFL042C	LAM5	T143	T	143	1	14.76947897235065	4.6742898034857786e-55	AN	AN.89_6	3
YFL042C_S140	YFL042C	LAM5	S140	S	140	1	16.095967788411908	4.6742898034857786e-55	AN	AN.89_6	4
YFL045C_S240	YFL045C	SEC53	S240	S	240	0.999988555908203	13.714027385590006	7.27742112704512e-60	AN	AN.89_6	1
YFL045C_S2	YFL045C	SEC53	S2	S	2	0.99990713596344	14.468266371068388	7.27742112704512e-60	AN	AN.89_6	2
YFL054C_S109	YFL054C	YFL054C	S109	S	109	0.794334888458252	15.639660095334069	0.00342292781765134	AN	AN.89_6	1
YFL054C_S107	YFL054C	YFL054C	S107	S	107	0.919165015220642	15.639660095334069	0.00342292781765134	AN	AN.89_6	1
YFR002W_S174	YFR002W	NIC96	S174	S	174	0.991041362285614	14.76533885973317	7.43271586802124e-28	AN	AN.89_6	1
YFR002W_S176	YFR002W	NIC96	S176	S	176	0.996374249458313	14.85827387367892	7.43271586802124e-28	AN	AN.89_6	1
YFR003C_S131	YFR003C	YPI1	S131	S	131	1	18.157162047631417	1.77255995570947e-57	AN	AN.89_6	2
YFR003C_Y137	YFR003C	YPI1	Y137	Y	137	1	13.736828318579422	1.77255995570947e-57	AN	AN.89_6	1
YFR003C_S133	YFR003C	YPI1	S133	S	133	1	19.400179289991375	1.77255995570947e-57	AN	AN.89_6	7
YFR003C_Y132	YFR003C	YPI1	Y132	Y	132	0.999999940395355	14.44864170634101	1.77255995570947e-57	AN	AN.89_6	2
YFR005C_T34	YFR005C	SAD1	T34	T	34	1	13.39170099882814	7.1282296717398e-4	AN	AN.89_6	1
YFR005C_Y31	YFR005C	SAD1	Y31	Y	31	1	13.39170099882814	7.1282296717398e-4	AN	AN.89_6	1
YFR005C_Y29	YFR005C	SAD1	Y29	Y	29	1	13.39170099882814	7.1282296717398e-4	AN	AN.89_6	1
YFR005C_S24	YFR005C	SAD1	S24	S	24	1	13.39170099882814	7.1282296717398e-4	AN	AN.89_6	1
YFR009W_S3	YFR009W	GCN20	S3	S	3	0.994385540485382	13.807085172086447	9.4583634867997e-47	AN	AN.89_6	1
YFR010W_S403	YFR010W	UBP6	S403	S	403	1	13.603807627403835	0.00725670228076823	AN	AN.89_6	1
YFR010W_T396	YFR010W	UBP6	T396	T	396	1	13.603807627403835	0.00725670228076823	AN	AN.89_6	1
YFR010W_Y394	YFR010W	UBP6	Y394	Y	394	1	13.603807627403835	0.00725670228076823	AN	AN.89_6	1
YFR010W_T389	YFR010W	UBP6	T389	T	389	0.999997675418854	13.603807627403835	0.00725670228076823	AN	AN.89_6	1
YFR011C_S6	YFR011C	MIC19	S6	S	6	1	12.685242306519406	4.03356121473453e-5	AN	AN.89_6	1
YFR011C_T5	YFR011C	MIC19	T5	T	5	1	12.685242306519406	4.03356121473453e-5	AN	AN.89_6	1
YFR011C_S3	YFR011C	MIC19	S3	S	3	1	12.685242306519406	4.03356121473453e-5	AN	AN.89_6	1
YFR013W_S3	YFR013W	IOC3	S3	S	3	0.999975085258484	15.832906415292836	1.35278153186752e-10	AN	AN.89_6	3
YFR013W_S5	YFR013W	IOC3	S5	S	5	0.989800155162811	13.485725370490352	1.35278153186752e-10	AN	AN.89_6	1
YFR014C_S417	YFR014C	CMK1	S417	S	417	0.998826742172241	16.491460002876092	1.86882309560566e-52	AN	AN.89_6	1
YFR014C_S418	YFR014C	CMK1	S418	S	418	0.83985823392868	14.5508375399509	1.86882309560566e-52	AN	AN.89_6	1
YFR014C_S384	YFR014C	CMK1	S384	S	384	0.981968760490417	14.582725279764317	1.86882309560566e-52	AN	AN.89_6	1
YFR015C_S655	YFR015C	GSY1	S655	S	655	1	18.56902460640605	5.29646065686561e-37	AN	AN.89_6	5
YFR015C_S651	YFR015C	GSY1	S651	S	651	1	18.551856273416565	5.29646065686561e-37	AN	AN.89_6	4
YFR016C_S673	YFR016C	YFR016C	S673	S	673	1	15.706451625514758	3.6329197526157e-38	AN	AN.89_6	4
YFR016C_T670	YFR016C	YFR016C	T670	T	670	1	14.245387836266053	3.6329197526157e-38	AN	AN.89_6	2
YFR016C_S202	YFR016C	YFR016C	S202	S	202	0.999924659729004	15.22763967058377	3.6329197526157e-38	AN	AN.89_6	1
YFR016C_S180	YFR016C	YFR016C	S180	S	180	0.99918931722641	16.191067837884805	3.6329197526157e-38	AN	AN.89_6	3
YFR016C_S530	YFR016C	YFR016C	S530	S	530	0.998515605926514	13.205442423956825	3.6329197526157e-38	AN	AN.89_6	1
YFR016C_S668	YFR016C	YFR016C	S668	S	668	1	14.028888154112508	3.6329197526157e-38	AN	AN.89_6	1
YFR016C_S659	YFR016C	YFR016C	S659	S	659	1	14.028888154112508	3.6329197526157e-38	AN	AN.89_6	1
YFR016C_S523	YFR016C	YFR016C	S523	S	523	0.999133884906769	12.92476986953094	3.6329197526157e-38	AN	AN.89_6	1
YFR017C_S164	YFR017C	IGD1	S164	S	164	0.984761595726013	15.004454473815956	3.16869153738768e-41	AN	AN.89_6	2
YFR017C_S14	YFR017C	IGD1	S14	S	14	0.977147817611694	15.89779236668354	3.16869153738768e-41	AN	AN.89_6	2
YFR019W_Y1321	YFR019W	FAB1	Y1321	Y	1321	1	17.513990134618382	1.37740496011533e-33	AN	AN.89_6	1
YFR019W_S1320	YFR019W	FAB1	S1320	S	1320	1	17.513990134618382	1.37740496011533e-33	AN	AN.89_6	1
YFR019W_Y1313	YFR019W	FAB1	Y1313	Y	1313	1	17.513990134618382	1.37740496011533e-33	AN	AN.89_6	1
YFR019W_S1713	YFR019W	FAB1	S1713	S	1713	0.955116868019104	14.60945542891133	1.37740496011533e-33	AN	AN.89_6	1
YFR019W_T766	YFR019W	FAB1	T766	T	766	0.965685844421387	9.583704689806956	1.37740496011533e-33	AN	AN.89_6	1
YFR022W_T549	YFR022W	ROG3	T549	T	549	0.999869704246521	14.918826249027491	1.4975281238988498e-12	AN	AN.89_6	1
YFR022W_S537	YFR022W	ROG3	S537	S	537	0.999869704246521	15.306396212047336	1.4975281238988498e-12	AN	AN.89_6	2
YFR022W_S718	YFR022W	ROG3	S718	S	718	0.992778778076172	12.246522854673158	1.4975281238988498e-12	AN	AN.89_6	1
YFR024C-A_S251	YFR024C-A	LSB3	S251	S	251	0.95620459318161	15.9229301562919	1.2442652622976198e-105	AN	AN.89_6	1
YFR024C-A_S248	YFR024C-A	LSB3	S248	S	248	0.999516010284424	15.9229301562919	1.2442652622976198e-105	AN	AN.89_6	1
YFR024C-A_S397	YFR024C-A	LSB3	S397	S	397	0.999999940395355	22.85199398934356	1.2442652622976198e-105	AN	AN.89_6	6
YFR024C-A_T393	YFR024C-A	LSB3	T393	T	393	1	20.658917421863592	1.2442652622976198e-105	AN	AN.89_6	6
YFR024C-A_T384	YFR024C-A	LSB3	T384	T	384	0.999999344348907	17.254473068877346	1.2442652622976198e-105	AN	AN.89_6	3
YFR024C-A_T396	YFR024C-A	LSB3	T396	T	396	0.994986653327942	14.712922427729112	1.2442652622976198e-105	AN	AN.89_6	1
YFR024C-A_S381	YFR024C-A	LSB3	S381	S	381	1	19.202289040719695	1.2442652622976198e-105	AN	AN.89_6	3
YFR024C-A_S402	YFR024C-A	LSB3	S402	S	402	0.991659998893738	17.267607086441895	1.2442652622976198e-105	AN	AN.89_6	2
YFR024C-A_S401	YFR024C-A	LSB3	S401	S	401	0.961214959621429	13.547665618803016	1.2442652622976198e-105	AN	AN.89_6	1
YFR024C-A_S380	YFR024C-A	LSB3	S380	S	380	0.996388792991638	14.763261035890151	1.2442652622976198e-105	AN	AN.89_6	1
YFR024C-A_S300	YFR024C-A	LSB3	S300	S	300	1	21.66664043047553	1.2442652622976198e-105	AN	AN.89_6	4
YFR024C-A_S303	YFR024C-A	LSB3	S303	S	303	1	21.81466677058522	1.2442652622976198e-105	AN	AN.89_6	5
YFR024C-A_T298	YFR024C-A	LSB3	T298	T	298	1	16.76585326461247	1.2442652622976198e-105	AN	AN.89_6	2
YFR024C-A_Y316	YFR024C-A	LSB3	Y316	Y	316	1	16.687354022402026	1.2442652622976198e-105	AN	AN.89_6	1
YFR024C-A_Y317	YFR024C-A	LSB3	Y317	Y	317	1	16.687354022402026	1.2442652622976198e-105	AN	AN.89_6	1
YFR024C-A_S375	YFR024C-A	LSB3	S375	S	375	1	15.811148784255684	1.2442652622976198e-105	AN	AN.89_6	3
YFR027W_S98	YFR027W	ECO1	S98	S	98	0.970541954040527	13.344912825570796	2.48711542304578e-24	AN	AN.89_6	1
YFR027W_T94	YFR027W	ECO1	T94	T	94	0.911417901515961	12.635974448357588	2.48711542304578e-24	AN	AN.89_6	1
YFR028C_S546	YFR028C	CDC14	S546	S	546	0.997223079204559	12.425680320603671	7.65776343353817e-69	AN	AN.89_6	1
YFR028C_S537	YFR028C	CDC14	S537	S	537	0.988692283630371	16.62231492361347	7.65776343353817e-69	AN	AN.89_6	1
YFR028C_S429	YFR028C	CDC14	S429	S	429	0.999998688697815	19.945323098120408	7.65776343353817e-69	AN	AN.89_6	1
YFR028C_S467	YFR028C	CDC14	S467	S	467	0.998860716819763	15.008575963410497	7.65776343353817e-69	AN	AN.89_6	3
YFR028C_S464	YFR028C	CDC14	S464	S	464	0.944001317024231	12.806574491263977	7.65776343353817e-69	AN	AN.89_6	1
YFR028C_S408	YFR028C	CDC14	S408	S	408	0.989614605903625	14.76275218319789	7.65776343353817e-69	AN	AN.89_6	1
YFR028C_S4	YFR028C	CDC14	S4	S	4	0.843289911746979	11.074406452463403	7.65776343353817e-69	AN	AN.89_6	1
YFR028C_T393	YFR028C	CDC14	T393	T	393	0.967190742492676	16.251148440596236	7.65776343353817e-69	AN	AN.89_6	2
YFR029W_S228	YFR029W	PTR3	S228	S	228	0.997802793979645	14.111509646636204	2.5647188213208397e-12	AN	AN.89_6	1
YFR030W_S80	YFR030W	MET10	S80	S	80	0.951376736164093	11.82008589390227	1.2184929519687e-4	AN	AN.89_6	1
YFR031C-A_T252	YFR031C-A	RPL2A	T252	T	252	0.79069322347641	13.368071556100931	9.4723164877675e-65	AN	AN.89_6	1
YIL018W_T252	YIL018W	RPL2B	T252	T	252	0.79069322347641	13.368071556100931	9.4723164877675e-65	AN	AN.89_6	1
YFR031C-A_S95	YFR031C-A	RPL2A	S95	S	95	0.999997794628143	14.37321162667756	9.4723164877675e-65	AN	AN.89_6	1
YIL018W_S95	YIL018W	RPL2B	S95	S	95	0.999997794628143	14.37321162667756	9.4723164877675e-65	AN	AN.89_6	1
YFR031C-A_S52	YFR031C-A	RPL2A	S52	S	52	1	12.353169914151756	9.4723164877675e-65	AN	AN.89_6	1
YIL018W_S52	YIL018W	RPL2B	S52	S	52	1	12.353169914151756	9.4723164877675e-65	AN	AN.89_6	1
YFR031C-A_S14	YFR031C-A	RPL2A	S14	S	14	0.953152537345886	12.3043521755864	9.4723164877675e-65	AN	AN.89_6	1
YIL018W_S14	YIL018W	RPL2B	S14	S	14	0.953152537345886	12.3043521755864	9.4723164877675e-65	AN	AN.89_6	1
YFR034C_S242	YFR034C	PHO4	S242	S	242	1	16.394987290407027	3.84042730127061e-50	AN	AN.89_6	1
YFR034C_S152	YFR034C	PHO4	S152	S	152	1	18.11647960086033	3.84042730127061e-50	AN	AN.89_6	2
YFR034C_S204	YFR034C	PHO4	S204	S	204	1	15.67143789786247	3.84042730127061e-50	AN	AN.89_6	1
YFR034C_S223	YFR034C	PHO4	S223	S	223	0.857004880905151	14.49469794088496	3.84042730127061e-50	AN	AN.89_6	1
YFR037C_T4	YFR037C	RSC8	T4	T	4	0.987388134002686	21.393042444872364	5.22391973948735e-52	AN	AN.89_6	4
YFR037C_S15	YFR037C	RSC8	S15	S	15	0.999592840671539	16.999910637548044	5.22391973948735e-52	AN	AN.89_6	2
YFR037C_T19	YFR037C	RSC8	T19	T	19	0.999992489814758	16.999910637548044	5.22391973948735e-52	AN	AN.89_6	2
YFR038W_S167	YFR038W	IRC5	S167	S	167	0.998271286487579	11.942970979648218	7.50608962973711e-23	AN	AN.89_6	1
YFR038W_S169	YFR038W	IRC5	S169	S	169	0.99999874830246	13.923033311348872	7.50608962973711e-23	AN	AN.89_6	1
YFR038W_S176	YFR038W	IRC5	S176	S	176	0.985499739646912	12.011287794689665	7.50608962973711e-23	AN	AN.89_6	1
YFR038W_S175	YFR038W	IRC5	S175	S	175	0.991625845432281	12.011287794689665	7.50608962973711e-23	AN	AN.89_6	1
YFR044C_S478	YFR044C	DUG1	S478	S	478	0.912163972854614	13.44429209389275	1.41541082797887e-18	AN	AN.89_6	1
YFR044C_S2	YFR044C	DUG1	S2	S	2	0.991891443729401	12.90983552383804	1.41541082797887e-18	AN	AN.89_6	1
YFR051C_T277	YFR051C	RET2	T277	T	277	0.991146624088287	16.811045620255612	1.9613637121055799e-28	AN	AN.89_6	1
YGL003C_S23	YGL003C	CDH1	S23	S	23	1	13.887293659246565	8.061549110183378e-30	AN	AN.89_6	2
YGL003C_S21	YGL003C	CDH1	S21	S	21	1	13.887293659246565	8.061549110183378e-30	AN	AN.89_6	2
YGL003C_S239	YGL003C	CDH1	S239	S	239	1	13.02887474330656	8.061549110183378e-30	AN	AN.89_6	1
YGL003C_S169	YGL003C	CDH1	S169	S	169	0.999983072280884	15.123779893617533	8.061549110183378e-30	AN	AN.89_6	1
YGL003C_T157	YGL003C	CDH1	T157	T	157	0.939600646495819	15.123779893617533	8.061549110183378e-30	AN	AN.89_6	1
YGL008C_T912	YGL008C	PMA1	T912	T	912	1	23.601344769175824	1.8717502733608e-92	AN	AN.89_6	9
YGL008C_S911	YGL008C	PMA1	S911	S	911	1	23.453506907045487	1.8717502733608e-92	AN	AN.89_6	8
YGL008C_S15	YGL008C	PMA1	S15	S	15	0.999942362308502	18.58919156475732	1.8717502733608e-92	AN	AN.89_6	6
YGL008C_S17	YGL008C	PMA1	S17	S	17	0.99386191368103	16.73373617379292	1.8717502733608e-92	AN	AN.89_6	1
YGL008C_S14	YGL008C	PMA1	S14	S	14	0.999920248985291	15.235744433425284	1.8717502733608e-92	AN	AN.89_6	1
YGL008C_S899	YGL008C	PMA1	S899	S	899	0.994576513767242	13.53633266401534	1.8717502733608e-92	AN	AN.89_6	1
YGL008C_T89	YGL008C	PMA1	T89	T	89	0.951648592948914	12.583485420808422	1.8717502733608e-92	AN	AN.89_6	1
YGL008C_Y86	YGL008C	PMA1	Y86	Y	86	0.999578952789307	12.583485420808422	1.8717502733608e-92	AN	AN.89_6	1
YGL008C_S85	YGL008C	PMA1	S85	S	85	0.995128035545349	12.583485420808422	1.8717502733608e-92	AN	AN.89_6	1
YGL008C_T82	YGL008C	PMA1	T82	T	82	0.999337136745453	12.583485420808422	1.8717502733608e-92	AN	AN.89_6	1
YGL008C_Y79	YGL008C	PMA1	Y79	Y	79	0.999994277954102	12.583485420808422	1.8717502733608e-92	AN	AN.89_6	1
YGL008C_T263	YGL008C	PMA1	T263	T	263	0.997443616390228	13.431329526144816	1.8717502733608e-92	AN	AN.89_6	1
YGL008C_T261	YGL008C	PMA1	T261	T	261	0.995265245437622	13.431329526144816	1.8717502733608e-92	AN	AN.89_6	1
YGL008C_Y433	YGL008C	PMA1	Y433	Y	433	1	13.592684736936455	1.8717502733608e-92	AN	AN.89_6	1
YGL008C_S429	YGL008C	PMA1	S429	S	429	1	13.592684736936455	1.8717502733608e-92	AN	AN.89_6	1
YGL009C_S503	YGL009C	LEU1	S503	S	503	1	23.147116380208015	4.33595570447846e-123	AN	AN.89_6	4
YGL009C_S495	YGL009C	LEU1	S495	S	495	1	20.841710536271737	4.33595570447846e-123	AN	AN.89_6	9
YGL009C_Y506	YGL009C	LEU1	Y506	Y	506	1	23.25501908365108	4.33595570447846e-123	AN	AN.89_6	7
YGL009C_T494	YGL009C	LEU1	T494	T	494	1	24.06551427196356	4.33595570447846e-123	AN	AN.89_6	5
YGL009C_S488	YGL009C	LEU1	S488	S	488	1	18.82743256787083	4.33595570447846e-123	AN	AN.89_6	5
YGL009C_S359	YGL009C	LEU1	S359	S	359	0.999337613582611	14.68633729994407	4.33595570447846e-123	AN	AN.89_6	1
YGL009C_S748	YGL009C	LEU1	S748	S	748	1	11.705973757692249	4.33595570447846e-123	AN	AN.89_6	1
YGL009C_Y747	YGL009C	LEU1	Y747	Y	747	1	11.705973757692249	4.33595570447846e-123	AN	AN.89_6	1
YGL009C_S82	YGL009C	LEU1	S82	S	82	0.999994993209839	14.995777104990893	4.33595570447846e-123	AN	AN.89_6	1
YGL009C_T4	YGL009C	LEU1	T4	T	4	0.99966949224472	15.23790449623462	4.33595570447846e-123	AN	AN.89_6	1
YGL009C_S645	YGL009C	LEU1	S645	S	645	0.999982297420502	14.01052180800373	4.33595570447846e-123	AN	AN.89_6	2
YGL009C_S114	YGL009C	LEU1	S114	S	114	0.995590329170227	12.653891762572382	4.33595570447846e-123	AN	AN.89_6	1
YGL009C_T74	YGL009C	LEU1	T74	T	74	1	12.434278074318645	4.33595570447846e-123	AN	AN.89_6	1
YGL009C_S754	YGL009C	LEU1	S754	S	754	1	11.705973757692249	4.33595570447846e-123	AN	AN.89_6	1
YGL009C_T345	YGL009C	LEU1	T345	T	345	0.99997615814209	12.84773853005622	4.33595570447846e-123	AN	AN.89_6	1
YGL009C_T192	YGL009C	LEU1	T192	T	192	0.976545453071594	17.810447456060835	4.33595570447846e-123	AN	AN.89_6	1
YGL009C_S188	YGL009C	LEU1	S188	S	188	0.978739738464355	17.810447456060835	4.33595570447846e-123	AN	AN.89_6	1
YGL009C_S193	YGL009C	LEU1	S193	S	193	0.976545453071594	17.810447456060835	4.33595570447846e-123	AN	AN.89_6	1
YGL009C_S231	YGL009C	LEU1	S231	S	231	1	12.765176940586688	4.33595570447846e-123	AN	AN.89_6	1
YGL013C_S942	YGL013C	PDR1	S942	S	942	0.993545532226563	15.0862727984488	6.18371414304437e-42	AN	AN.89_6	1
YGL013C_S948	YGL013C	PDR1	S948	S	948	1	16.745862569835236	6.18371414304437e-42	AN	AN.89_6	3
YGL013C_S930	YGL013C	PDR1	S930	S	930	0.948910355567932	14.025082622618084	6.18371414304437e-42	AN	AN.89_6	1
YGL014W_S241	YGL014W	PUF4	S241	S	241	1	15.841474479575474	3.26979922048734e-53	AN	AN.89_6	3
YGL014W_S210	YGL014W	PUF4	S210	S	210	1	17.60424265521049	3.26979922048734e-53	AN	AN.89_6	3
YGL014W_T205	YGL014W	PUF4	T205	T	205	1	18.414210252908244	3.26979922048734e-53	AN	AN.89_6	5
YGL014W_T212	YGL014W	PUF4	T212	T	212	1	16.724822767115064	3.26979922048734e-53	AN	AN.89_6	2
YGL014W_S254	YGL014W	PUF4	S254	S	254	0.997707664966583	19.919409712891117	3.26979922048734e-53	AN	AN.89_6	1
YGL019W_S2	YGL019W	CKB1	S2	S	2	1	17.184483576777712	2.16800339416329e-47	AN	AN.89_6	2
YGL019W_S10	YGL019W	CKB1	S10	S	10	0.999991834163666	13.998900446170524	2.16800339416329e-47	AN	AN.89_6	2
YGL019W_S111	YGL019W	CKB1	S111	S	111	1	13.5345397049695	2.16800339416329e-47	AN	AN.89_6	1
YGL021W_S443	YGL021W	ALK1	S443	S	443	0.99975860118866	13.429760494091816	3.82142878790435e-36	AN	AN.89_6	1
YGL021W_S440	YGL021W	ALK1	S440	S	440	0.937699615955353	13.940073038481255	3.82142878790435e-36	AN	AN.89_6	2
YGL021W_T439	YGL021W	ALK1	T439	T	439	0.828249990940094	12.200867737184808	3.82142878790435e-36	AN	AN.89_6	1
YGL021W_S354	YGL021W	ALK1	S354	S	354	0.986110150814056	13.84569064369492	3.82142878790435e-36	AN	AN.89_6	1
YGL021W_S351	YGL021W	ALK1	S351	S	351	0.751558244228363	13.84569064369492	3.82142878790435e-36	AN	AN.89_6	1
YGL021W_S175	YGL021W	ALK1	S175	S	175	0.995955586433411	12.540625400952305	3.82142878790435e-36	AN	AN.89_6	2
YGL021W_T172	YGL021W	ALK1	T172	T	172	0.992406666278839	11.528942550376206	3.82142878790435e-36	AN	AN.89_6	1
YGL021W_S171	YGL021W	ALK1	S171	S	171	0.826310813426971	13.17986777678118	3.82142878790435e-36	AN	AN.89_6	1
YGL021W_S79	YGL021W	ALK1	S79	S	79	1	15.173904264739198	3.82142878790435e-36	AN	AN.89_6	2
YGL021W_S76	YGL021W	ALK1	S76	S	76	1	15.173904264739198	3.82142878790435e-36	AN	AN.89_6	2
YGL021W_S303	YGL021W	ALK1	S303	S	303	1	12.06450170948943	3.82142878790435e-36	AN	AN.89_6	1
YGL023C_S124	YGL023C	PIB2	S124	S	124	1	16.060291292007978	1.66602646638327e-64	AN	AN.89_6	1
YGL023C_S6	YGL023C	PIB2	S6	S	6	0.99984735250473	15.614664962766888	1.66602646638327e-64	AN	AN.89_6	3
YGL023C_S300	YGL023C	PIB2	S300	S	300	1	18.88802879197604	1.66602646638327e-64	AN	AN.89_6	1
YGL023C_S53	YGL023C	PIB2	S53	S	53	1	18.538010325313017	1.66602646638327e-64	AN	AN.89_6	4
YGL023C_T56	YGL023C	PIB2	T56	T	56	0.999718308448792	12.3809604608168	1.66602646638327e-64	AN	AN.89_6	1
YGL023C_S381	YGL023C	PIB2	S381	S	381	1	15.097293705132982	1.66602646638327e-64	AN	AN.89_6	1
YGL023C_S148	YGL023C	PIB2	S148	S	148	0.999335944652557	11.060393467789664	1.66602646638327e-64	AN	AN.89_6	1
YGL023C_S150	YGL023C	PIB2	S150	S	150	0.922183573246002	12.94882638125572	1.66602646638327e-64	AN	AN.89_6	1
YGL023C_S424	YGL023C	PIB2	S424	S	424	0.900955975055695	13.311735883092918	1.66602646638327e-64	AN	AN.89_6	1
YGL023C_S420	YGL023C	PIB2	S420	S	420	0.999980330467224	13.311735883092918	1.66602646638327e-64	AN	AN.89_6	1
YGL023C_S165	YGL023C	PIB2	S165	S	165	0.999878823757172	15.939754089356455	1.66602646638327e-64	AN	AN.89_6	1
YGL023C_S174	YGL023C	PIB2	S174	S	174	0.996793448925018	16.543295156060886	1.66602646638327e-64	AN	AN.89_6	1
YGL023C_S344	YGL023C	PIB2	S344	S	344	0.881644904613495	13.386670675339529	1.66602646638327e-64	AN	AN.89_6	1
YGL023C_S113	YGL023C	PIB2	S113	S	113	1	16.587004813196284	1.66602646638327e-64	AN	AN.89_6	6
YGL023C_S118	YGL023C	PIB2	S118	S	118	1	13.225604019757135	1.66602646638327e-64	AN	AN.89_6	1
YGL026C_S706	YGL026C	TRP5	S706	S	706	1	15.785175906613883	3.35971704812733e-29	AN	AN.89_6	1
YGL030W_S9	YGL030W	RPL30	S9	S	9	1	14.20605174134806	4.202965049548719e-62	AN	AN.89_6	1
YGL030W_S6	YGL030W	RPL30	S6	S	6	1	14.90711599365306	4.202965049548719e-62	AN	AN.89_6	3
YGL035C_T280	YGL035C	MIG1	T280	T	280	0.912567138671875	19.04245018414193	7.99400916682981e-59	AN	AN.89_6	3
YGL035C_T371	YGL035C	MIG1	T371	T	371	0.99971079826355	17.66362067041393	7.99400916682981e-59	AN	AN.89_6	4
YGL035C_S377	YGL035C	MIG1	S377	S	377	0.998542666435242	16.211726844738156	7.99400916682981e-59	AN	AN.89_6	2
YGL035C_T373	YGL035C	MIG1	T373	T	373	0.957120835781097	14.827027913922176	7.99400916682981e-59	AN	AN.89_6	1
YGL035C_S264	YGL035C	MIG1	S264	S	264	1	17.091695325632667	7.99400916682981e-59	AN	AN.89_6	2
YGL035C_S108	YGL035C	MIG1	S108	S	108	0.999999761581421	17.139706018768212	7.99400916682981e-59	AN	AN.89_6	3
YGL035C_S129	YGL035C	MIG1	S129	S	129	0.917998015880585	16.56675798659714	7.99400916682981e-59	AN	AN.89_6	1
YGL035C_S116	YGL035C	MIG1	S116	S	116	0.837535083293915	11.77760518929001	7.99400916682981e-59	AN	AN.89_6	1
YGL035C_S314	YGL035C	MIG1	S314	S	314	1	17.9095707147773	7.99400916682981e-59	AN	AN.89_6	2
YGL035C_S311	YGL035C	MIG1	S311	S	311	1	17.780571133777762	7.99400916682981e-59	AN	AN.89_6	1
YGL035C_S310	YGL035C	MIG1	S310	S	310	1	14.362223062918252	7.99400916682981e-59	AN	AN.89_6	1
YGL035C_S24	YGL035C	MIG1	S24	S	24	0.99360316991806	12.39748116239337	7.99400916682981e-59	AN	AN.89_6	1
YGL035C_S22	YGL035C	MIG1	S22	S	22	0.996534645557404	12.39748116239337	7.99400916682981e-59	AN	AN.89_6	1
YGL035C_S17	YGL035C	MIG1	S17	S	17	0.998273849487305	12.39748116239337	7.99400916682981e-59	AN	AN.89_6	1
YGL035C_S11	YGL035C	MIG1	S11	S	11	0.92204225063324	12.39748116239337	7.99400916682981e-59	AN	AN.89_6	1
YGL035C_S482	YGL035C	MIG1	S482	S	482	0.999969661235809	13.911621535922036	7.99400916682981e-59	AN	AN.89_6	1
YGL035C_S480	YGL035C	MIG1	S480	S	480	0.999755322933197	13.911621535922036	7.99400916682981e-59	AN	AN.89_6	1
YGL035C_S179	YGL035C	MIG1	S179	S	179	0.997185468673706	16.019892888782266	7.99400916682981e-59	AN	AN.89_6	2
YGL035C_S178	YGL035C	MIG1	S178	S	178	0.899383842945099	13.79948233557815	7.99400916682981e-59	AN	AN.89_6	1
YGL035C_S222	YGL035C	MIG1	S222	S	222	0.808952927589417	12.759379971484474	7.99400916682981e-59	AN	AN.89_6	1
YGL035C_S220	YGL035C	MIG1	S220	S	220	0.808416903018951	12.759379971484474	7.99400916682981e-59	AN	AN.89_6	1
YGL035C_Y5	YGL035C	MIG1	Y5	Y	5	0.9498091340065	11.60888034762954	7.99400916682981e-59	AN	AN.89_6	1
YGL043W_S62	YGL043W	DST1	S62	S	62	0.999988913536072	20.21855171786569	1.3108284097209e-8	AN	AN.89_6	1
YGL045W_S484	YGL045W	RIM8	S484	S	484	0.995416641235352	15.441585450338565	6.68472461600364e-37	AN	AN.89_6	1
YGL049C_S913	YGL049C	TIF4632	S913	S	913	1	18.861824702074298	6.634211034025569e-60	AN	AN.89_6	4
YGL049C_T355	YGL049C	TIF4632	T355	T	355	0.985971748828888	16.7067313164629	6.634211034025569e-60	AN	AN.89_6	1
YGL049C_S74	YGL049C	TIF4632	S74	S	74	0.999895989894867	12.90137201604879	6.634211034025569e-60	AN	AN.89_6	1
YGL049C_S845	YGL049C	TIF4632	S845	S	845	0.984056532382965	11.625859287572316	6.634211034025569e-60	AN	AN.89_6	1
YGL056C_T405	YGL056C	SDS23	T405	T	405	0.878906846046448	15.787732858692484	2.08099668414512e-64	AN	AN.89_6	1
YGL056C_S400	YGL056C	SDS23	S400	S	400	0.833669304847717	14.378406265777045	2.08099668414512e-64	AN	AN.89_6	1
YGL056C_S430	YGL056C	SDS23	S430	S	430	1	19.01466454752829	2.08099668414512e-64	AN	AN.89_6	3
YGL056C_S459	YGL056C	SDS23	S459	S	459	0.942822515964508	17.25688988879717	2.08099668414512e-64	AN	AN.89_6	2
YGL056C_S450	YGL056C	SDS23	S450	S	450	0.988783001899719	15.863389677440107	2.08099668414512e-64	AN	AN.89_6	3
YGL056C_S453	YGL056C	SDS23	S453	S	453	0.977501511573792	10.126283468974004	2.08099668414512e-64	AN	AN.89_6	1
YGL056C_S471	YGL056C	SDS23	S471	S	471	0.876641154289246	13.678111177967606	2.08099668414512e-64	AN	AN.89_6	1
YGL056C_T44	YGL056C	SDS23	T44	T	44	0.999954998493195	11.310944616881429	2.08099668414512e-64	AN	AN.89_6	1
YGL056C_S46	YGL056C	SDS23	S46	S	46	0.999997019767761	11.310944616881429	2.08099668414512e-64	AN	AN.89_6	1
YGL061C_S2	YGL061C	DUO1	S2	S	2	0.988564252853394	11.927434183953377	2.21091086200483e-7	AN	AN.89_6	1
YGL061C_T11	YGL061C	DUO1	T11	T	11	0.999996423721313	12.773579554171432	2.21091086200483e-7	AN	AN.89_6	1
YGL061C_S10	YGL061C	DUO1	S10	S	10	0.999993443489075	12.773579554171432	2.21091086200483e-7	AN	AN.89_6	1
YGL066W_S184	YGL066W	SGF73	S184	S	184	0.987869560718536	15.875466122009913	6.19369806160057e-39	AN	AN.89_6	5
YGL066W_S22	YGL066W	SGF73	S22	S	22	0.76680064201355	9.159557602686526	6.19369806160057e-39	AN	AN.89_6	1
YGL073W_S545	YGL073W	HSF1	S545	S	545	0.99137932062149	18.688682609356007	1.92084146136728e-49	AN	AN.89_6	3
YGL073W_T547	YGL073W	HSF1	T547	T	547	0.881136357784271	13.898513988738689	1.92084146136728e-49	AN	AN.89_6	1
YGL073W_S471	YGL073W	HSF1	S471	S	471	0.999999761581421	16.06526476193867	1.92084146136728e-49	AN	AN.89_6	1
YGL073W_S478	YGL073W	HSF1	S478	S	478	0.944512784481049	13.9218530940951	1.92084146136728e-49	AN	AN.89_6	1
YGL073W_T120	YGL073W	HSF1	T120	T	120	0.934597134590149	16.52880916782624	1.92084146136728e-49	AN	AN.89_6	1
YGL073W_S119	YGL073W	HSF1	S119	S	119	0.955271482467651	16.52880916782624	1.92084146136728e-49	AN	AN.89_6	1
YGL075C_S228	YGL075C	MPS2	S228	S	228	0.895019054412842	10.802703059578922	1.94175273240973e-24	AN	AN.89_6	1
YGL075C_S232	YGL075C	MPS2	S232	S	232	0.99881398677825906	13.759247330688934	1.94175273240973e-24	AN	AN.89_6	2
YGL075C_T236	YGL075C	MPS2	T236	T	236	0.999972760677338	10.891566949992946	1.94175273240973e-24	AN	AN.89_6	1
YGL075C_S155	YGL075C	MPS2	S155	S	155	0.989231050014496	9.763631922664482	1.94175273240973e-24	AN	AN.89_6	1
YGL075C_S149	YGL075C	MPS2	S149	S	149	0.81890994310379	9.763631922664482	1.94175273240973e-24	AN	AN.89_6	1
YGL076C_S11	YGL076C	RPL7A	S11	S	11	1	16.43639624299332	7.303692201187e-44	AN	AN.89_6	5
YGL076C_T8	YGL076C	RPL7A	T8	T	8	1	17.594902256498187	7.303692201187e-44	AN	AN.89_6	6
YGL076C_S113	YGL076C	RPL7A	S113	S	113	0.915414035320282	13.538564788824	7.303692201187e-44	AN	AN.89_6	1
YGL077C_S42	YGL077C	HNM1	S42	S	42	1	19.021196079544776	3.7927450463666097e-56	AN	AN.89_6	5
YGL077C_S549	YGL077C	HNM1	S549	S	549	1	18.311953529458354	3.7927450463666097e-56	AN	AN.89_6	3
YGL077C_S545	YGL077C	HNM1	S545	S	545	1	18.13127619004883	3.7927450463666097e-56	AN	AN.89_6	2
YGL077C_S22	YGL077C	HNM1	S22	S	22	0.999912142753601	13.72011176662376	3.7927450463666097e-56	AN	AN.89_6	3
YGL077C_S19	YGL077C	HNM1	S19	S	19	0.99858570098877	13.72011176662376	3.7927450463666097e-56	AN	AN.89_6	3
YGL077C_Y12	YGL077C	HNM1	Y12	Y	12	0.999941885471344	12.203979050344136	3.7927450463666097e-56	AN	AN.89_6	1
YGL083W_S791	YGL083W	SCY1	S791	S	791	0.999961912631989	15.906966120539032	5.1682878998837094e-42	AN	AN.89_6	2
YGL083W_S704	YGL083W	SCY1	S704	S	704	1	17.904978261557684	5.1682878998837094e-42	AN	AN.89_6	2
YGL083W_T708	YGL083W	SCY1	T708	T	708	0.999491751194	12.45046514582223	5.1682878998837094e-42	AN	AN.89_6	1
YGL086W_S46	YGL086W	MAD1	S46	S	46	0.984623372554779	14.547833325484833	8.85760703333119e-8	AN	AN.89_6	1
YGL092W_S279	YGL092W	NUP145	S279	S	279	0.98604428768158	15.134172646677037	3.27478698228851e-61	AN	AN.89_6	2
YGL092W_S277	YGL092W	NUP145	S277	S	277	0.9858677983284	15.134172646677037	3.27478698228851e-61	AN	AN.89_6	2
YGL092W_S273	YGL092W	NUP145	S273	S	273	0.991348803043365	18.253937380715115	3.27478698228851e-61	AN	AN.89_6	1
YGL092W_S679	YGL092W	NUP145	S679	S	679	1	19.221443572402	3.27478698228851e-61	AN	AN.89_6	8
YGL092W_S689	YGL092W	NUP145	S689	S	689	1	16.797979704993338	3.27478698228851e-61	AN	AN.89_6	4
YGL092W_Y674	YGL092W	NUP145	Y674	Y	674	1	17.775614673612374	3.27478698228851e-61	AN	AN.89_6	3
YGL092W_S667	YGL092W	NUP145	S667	S	667	1	18.21429835515331	3.27478698228851e-61	AN	AN.89_6	3
YGL092W_T23	YGL092W	NUP145	T23	T	23	0.997889995574951	13.97475632930644	3.27478698228851e-61	AN	AN.89_6	1
YGL092W_S22	YGL092W	NUP145	S22	S	22	0.926928043365479	13.97475632930644	3.27478698228851e-61	AN	AN.89_6	1
YGL092W_T11	YGL092W	NUP145	T11	T	11	0.997377038002014	15.93116404654299	3.27478698228851e-61	AN	AN.89_6	1
YGL092W_S8	YGL092W	NUP145	S8	S	8	0.996675848960876	15.93116404654299	3.27478698228851e-61	AN	AN.89_6	1
YGL092W_S662	YGL092W	NUP145	S662	S	662	0.995231032371521	12.202266816201575	3.27478698228851e-61	AN	AN.89_6	1
YGL092W_T660	YGL092W	NUP145	T660	T	660	0.981074929237366	12.202266816201575	3.27478698228851e-61	AN	AN.89_6	1
YGL092W_S404	YGL092W	NUP145	S404	S	404	1	14.686321410146872	3.27478698228851e-61	AN	AN.89_6	3
YGL092W_T393	YGL092W	NUP145	T393	T	393	1	12.441412028350332	3.27478698228851e-61	AN	AN.89_6	1
YGL092W_T389	YGL092W	NUP145	T389	T	389	1	12.441412028350332	3.27478698228851e-61	AN	AN.89_6	1
YGL092W_S387	YGL092W	NUP145	S387	S	387	1	12.441412028350332	3.27478698228851e-61	AN	AN.89_6	1
YGL092W_T249	YGL092W	NUP145	T249	T	249	0.979335427284241	11.63093963766754	3.27478698228851e-61	AN	AN.89_6	1
YGL093W_S380	YGL093W	SPC105	S380	S	380	1	16.54313477135712	1.40833284211308e-30	AN	AN.89_6	2
YGL093W_S144	YGL093W	SPC105	S144	S	144	0.898593723773956	15.28253346338953	1.40833284211308e-30	AN	AN.89_6	1
YGL097W_S135	YGL097W	SRM1	S135	S	135	1	19.98948758327836	4.2826641711273e-109	AN	AN.89_6	5
YGL097W_S136	YGL097W	SRM1	S136	S	136	1	19.98948758327836	4.2826641711273e-109	AN	AN.89_6	5
YGL103W_Y109	YGL103W	RPL28	Y109	Y	109	0.99999028444290206	15.1712628570917	6.908719192616239e-60	AN	AN.89_6	1
YGL103W_T104	YGL103W	RPL28	T104	T	104	0.999693989753723	15.1712628570917	6.908719192616239e-60	AN	AN.89_6	1
YGL103W_T98	YGL103W	RPL28	T98	T	98	0.999601721763611	15.1712628570917	6.908719192616239e-60	AN	AN.89_6	1
YGL103W_S95	YGL103W	RPL28	S95	S	95	0.83526211977005	15.1712628570917	6.908719192616239e-60	AN	AN.89_6	1
YGL103W_S93	YGL103W	RPL28	S93	S	93	0.994116365909576	15.1712628570917	6.908719192616239e-60	AN	AN.89_6	1
YGL104C_S15	YGL104C	VPS73	S15	S	15	0.865520000457764	13.5749728784854	1.47082569715622e-6	AN	AN.89_6	1
YGL104C_S12	YGL104C	VPS73	S12	S	12	0.865520000457764	13.5749728784854	1.47082569715622e-6	AN	AN.89_6	1
YGL104C_S9	YGL104C	VPS73	S9	S	9	0.938853204250336	13.5749728784854	1.47082569715622e-6	AN	AN.89_6	1
YGL104C_S7	YGL104C	VPS73	S7	S	7	0.787681579589844	13.5749728784854	1.47082569715622e-6	AN	AN.89_6	1
YGL105W_S37	YGL105W	ARC1	S37	S	37	1	14.057008138136574	3.18424087476503e-28	AN	AN.89_6	1
YGL110C_S383	YGL110C	CUE3	S383	S	383	0.999713718891144	13.491100509971606	4.05382995418795e-26	AN	AN.89_6	1
YGL110C_S377	YGL110C	CUE3	S377	S	377	0.999999940395355	13.491100509971606	4.05382995418795e-26	AN	AN.89_6	1
YGL114W_T5	YGL114W	YGL114W	T5	T	5	0.996745645999908	14.422662759211152	1.42403485390815e-33	AN	AN.89_6	1
YGL117W_T226	YGL117W	YGL117W	T226	T	226	1	14.267892781181498	4.03215846450441e-55	AN	AN.89_6	1
YGL117W_S223	YGL117W	YGL117W	S223	S	223	1	14.267892781181498	4.03215846450441e-55	AN	AN.89_6	1
YGL120C_S9	YGL120C	PRP43	S9	S	9	0.796302855014801	14.707260038462035	6.87633936698995e-50	AN	AN.89_6	1
YGL120C_S8	YGL120C	PRP43	S8	S	8	0.999201595783234	18.339003366612467	6.87633936698995e-50	AN	AN.89_6	3
YGL120C_T17	YGL120C	PRP43	T17	T	17	1	11.897307391797868	6.87633936698995e-50	AN	AN.89_6	1
YGL120C_S18	YGL120C	PRP43	S18	S	18	1	14.468496411817148	6.87633936698995e-50	AN	AN.89_6	2
YGL122C_S2	YGL122C	NAB2	S2	S	2	1	17.68938003486848	5.50536684939311e-51	AN	AN.89_6	1
YGL122C_T254	YGL122C	NAB2	T254	T	254	0.922725319862366	12.355952993585014	5.50536684939311e-51	AN	AN.89_6	1
YGL123W_S2	YGL123W	RPS2	S2	S	2	1	17.771722472445912	8.97246170307195e-62	AN	AN.89_6	2
YGL123W_S181	YGL123W	RPS2	S181	S	181	0.840842485427856	12.534041626525184	8.97246170307195e-62	AN	AN.89_6	1
YGL124C_S130	YGL124C	MON1	S130	S	130	0.916563510894775	11.359623211724683	1.5642605945929998e-14	AN	AN.89_6	1
YGL125W_S346	YGL125W	MET13	S346	S	346	0.895307958126068	14.199922840229563	1.2195674985098e-4	AN	AN.89_6	1
YGL127C_T11	YGL127C	SOH1	T11	T	11	0.999999284744263	16.727376956340738	6.32176198666308e-34	AN	AN.89_6	3
YGL130W_S458	YGL130W	CEG1	S458	S	458	1	16.561839385948748	2.02155011886688e-34	AN	AN.89_6	1
YGL133W_S288	YGL133W	ITC1	S288	S	288	0.93945437669754	13.638790129650168	3.57065407976937e-26	AN	AN.89_6	1
YGL135W_S129	YGL135W	RPL1B	S129	S	129	1	13.02517145274442	9.267056656694387e-34	AN	AN.89_6	1
YPL220W_S129	YPL220W	RPL1A	S129	S	129	1	13.02517145274442	9.267056656694387e-34	AN	AN.89_6	1
YGL135W_S208	YGL135W	RPL1B	S208	S	208	0.99929678440094	14.792697910126996	9.267056656694387e-34	AN	AN.89_6	1
YPL220W_S208	YPL220W	RPL1A	S208	S	208	0.99929678440094	14.792697910126996	9.267056656694387e-34	AN	AN.89_6	1
YGL135W_S2	YGL135W	RPL1B	S2	S	2	0.99979156255722	14.929683172952563	9.267056656694387e-34	AN	AN.89_6	1
YPL220W_S2	YPL220W	RPL1A	S2	S	2	0.99979156255722	14.929683172952563	9.267056656694387e-34	AN	AN.89_6	1
YGL135W_S79	YGL135W	RPL1B	S79	S	79	0.999998509883881	14.473864301437546	9.267056656694387e-34	AN	AN.89_6	3
YPL220W_S79	YPL220W	RPL1A	S79	S	79	0.999998509883881	14.473864301437546	9.267056656694387e-34	AN	AN.89_6	3
YGL137W_S50	YGL137W	SEC27	S50	S	50	0.984606027603149	11.442646173927336	1.54832453018838e-24	AN	AN.89_6	1
YGL139W_S687	YGL139W	FLC3	S687	S	687	1	16.519753749916376	1.3432884912287295e-43	AN	AN.89_6	3
YGL139W_S616	YGL139W	FLC3	S616	S	616	1	12.869338142159735	1.3432884912287295e-43	AN	AN.89_6	1
YGL139W_S782	YGL139W	FLC3	S782	S	782	1	16.815750033213575	1.3432884912287295e-43	AN	AN.89_6	5
YGL139W_S779	YGL139W	FLC3	S779	S	779	1	16.435047576345465	1.3432884912287295e-43	AN	AN.89_6	3
YGL139W_Y774	YGL139W	FLC3	Y774	Y	774	1	14.726914237379807	1.3432884912287295e-43	AN	AN.89_6	2
YGL139W_S771	YGL139W	FLC3	S771	S	771	1	14.501250822532365	1.3432884912287295e-43	AN	AN.89_6	1
YGL139W_Y637	YGL139W	FLC3	Y637	Y	637	0.999678492546082	13.153039030107294	1.3432884912287295e-43	AN	AN.89_6	1
YGL139W_S635	YGL139W	FLC3	S635	S	635	0.999999940395355	14.367162447762029	1.3432884912287295e-43	AN	AN.89_6	1
YGL140C_S1167	YGL140C	YGL140C	S1167	S	1167	0.999998688697815	16.728845968957348	7.12348122609537e-64	AN	AN.89_6	2
YGL140C_S1170	YGL140C	YGL140C	S1170	S	1170	0.962269842624664	14.4422561494399	7.12348122609537e-64	AN	AN.89_6	1
YGL140C_S1199	YGL140C	YGL140C	S1199	S	1199	0.999996900558472	17.341172100435013	7.12348122609537e-64	AN	AN.89_6	1
YGL140C_S1198	YGL140C	YGL140C	S1198	S	1198	0.999964952468872	17.341172100435013	7.12348122609537e-64	AN	AN.89_6	1
YGL148W_S135	YGL148W	ARO2	S135	S	135	1	18.43983458306269	1.3588337149421299e-33	AN	AN.89_6	1
YGL148W_S16	YGL148W	ARO2	S16	S	16	0.999719023704529	12.164756259430527	1.3588337149421299e-33	AN	AN.89_6	1
YGL150C_S65	YGL150C	INO80	S65	S	65	0.972254753112793	11.977118648733525	3.5226315314109103e-05	AN	AN.89_6	1
YGL151W_Y265	YGL151W	NUT1	Y265	Y	265	0.999723434448242	13.844560442866488	8.68362505503065e-38	AN	AN.89_6	1
YGL151W_S839	YGL151W	NUT1	S839	S	839	0.96796327829361	13.096552759985515	8.68362505503065e-38	AN	AN.89_6	1
YGL153W_T307	YGL153W	PEX14	T307	T	307	0.966503381729126	11.37877184669529	7.022007538497759e-11	AN	AN.89_6	1
YGL153W_S313	YGL153W	PEX14	S313	S	313	0.999869048595428	14.034691452816896	7.022007538497759e-11	AN	AN.89_6	1
YGL164C_S320	YGL164C	YRB30	S320	S	320	1	19.631137330245476	5.36807922443918e-9	AN	AN.89_6	1
YGL164C_S319	YGL164C	YRB30	S319	S	319	1	19.631137330245476	5.36807922443918e-9	AN	AN.89_6	1
YGL164C_S312	YGL164C	YRB30	S312	S	312	1	19.631137330245476	5.36807922443918e-9	AN	AN.89_6	1
YGL167C_S15	YGL167C	PMR1	S15	S	15	0.985389053821564	9.248407629215444	1.2999677919641e-26	AN	AN.89_6	1
YGL167C_S9	YGL167C	PMR1	S9	S	9	0.985389053821564	11.534837138096254	1.2999677919641e-26	AN	AN.89_6	2
YGL167C_S227	YGL167C	PMR1	S227	S	227	0.999300122261047	12.517602142105757	1.2999677919641e-26	AN	AN.89_6	1
YGL171W_S73	YGL171W	ROK1	S73	S	73	0.989461660385132	11.355250844857157	4.87759806497131e-6	AN	AN.89_6	2
YGL173C_S1329	YGL173C	XRN1	S1329	S	1329	1	17.290355161745467	5.11729003518184e-61	AN	AN.89_6	1
YGL173C_T1506	YGL173C	XRN1	T1506	T	1506	0.989686965942383	11.007142140608057	5.11729003518184e-61	AN	AN.89_6	1
YGL173C_S1510	YGL173C	XRN1	S1510	S	1510	1	19.592543732459337	5.11729003518184e-61	AN	AN.89_6	8
YGL173C_S1505	YGL173C	XRN1	S1505	S	1505	0.996794164180756	13.08819644377919	5.11729003518184e-61	AN	AN.89_6	2
YGL175C_S267	YGL175C	SAE2	S267	S	267	1	14.264076461336131	8.94356931680141e-24	AN	AN.89_6	1
YGL175C_S265	YGL175C	SAE2	S265	S	265	1	14.264076461336131	8.94356931680141e-24	AN	AN.89_6	1
YGL178W_S176	YGL178W	MPT5	S176	S	176	0.999808669090271	13.18123464263942	8.98928342443153e-39	AN	AN.89_6	1
YGL178W_S674	YGL178W	MPT5	S674	S	674	0.909676373004913	17.163706912680766	8.98928342443153e-39	AN	AN.89_6	3
YGL178W_S662	YGL178W	MPT5	S662	S	662	1	15.08204109426806	8.98928342443153e-39	AN	AN.89_6	1
YGL178W_S834	YGL178W	MPT5	S834	S	834	0.976354479789734	13.724156798734946	8.98928342443153e-39	AN	AN.89_6	1
YGL178W_S838	YGL178W	MPT5	S838	S	838	0.999985933303833	15.121893456598968	8.98928342443153e-39	AN	AN.89_6	1
YGL180W_S680	YGL180W	ATG1	S680	S	680	0.991466641426086	13.957978923337352	1.70507616559194e-28	AN	AN.89_6	1
YGL180W_S677	YGL180W	ATG1	S677	S	677	0.999604165554047	14.630899516526368	1.70507616559194e-28	AN	AN.89_6	2
YGL180W_T675	YGL180W	ATG1	T675	T	675	0.999998688697815	13.957978923337352	1.70507616559194e-28	AN	AN.89_6	1
YGL180W_T669	YGL180W	ATG1	T669	T	669	0.999972581863403	13.957978923337352	1.70507616559194e-28	AN	AN.89_6	1
YGL180W_S515	YGL180W	ATG1	S515	S	515	0.995590806007385	15.561246675567924	1.70507616559194e-28	AN	AN.89_6	2
YGL180W_S518	YGL180W	ATG1	S518	S	518	0.970651626586914	14.696004530407324	1.70507616559194e-28	AN	AN.89_6	1
YGL180W_T685	YGL180W	ATG1	T685	T	685	0.998255729675293	15.542358300426516	1.70507616559194e-28	AN	AN.89_6	1
YGL180W_S683	YGL180W	ATG1	S683	S	683	0.980092763900757	15.542358300426516	1.70507616559194e-28	AN	AN.89_6	1
YGL180W_S647	YGL180W	ATG1	S647	S	647	0.846970438957214	12.635623094037946	1.70507616559194e-28	AN	AN.89_6	1
YGL181W_S242	YGL181W	GTS1	S242	S	242	0.987939298152924	16.622898366658973	5.12447886645742e-46	AN	AN.89_6	2
YGL181W_S240	YGL181W	GTS1	S240	S	240	0.98494154214859	15.958606553340628	5.12447886645742e-46	AN	AN.89_6	1
YGL181W_T249	YGL181W	GTS1	T249	T	249	0.99947589635849	17.22701784575239	5.12447886645742e-46	AN	AN.89_6	2
YGL181W_S279	YGL181W	GTS1	S279	S	279	0.81760561466217	13.630009757178035	5.12447886645742e-46	AN	AN.89_6	1
YGL181W_T278	YGL181W	GTS1	T278	T	278	0.992976248264313	13.630009757178035	5.12447886645742e-46	AN	AN.89_6	1
YGL181W_S179	YGL181W	GTS1	S179	S	179	0.991780877113342	12.600905613035255	5.12447886645742e-46	AN	AN.89_6	1
YGL189C_S54	YGL189C	RPS26A	S54	S	54	0.997529447078705	14.546534739333014	2.1231030574078297e-36	AN	AN.89_6	1
YGL190C_S158	YGL190C	CDC55	S158	S	158	0.997748613357544	11.32033135338532	1.33815083716212e-20	AN	AN.89_6	1
YGL190C_S155	YGL190C	CDC55	S155	S	155	0.999996602535248	14.680127805493226	1.33815083716212e-20	AN	AN.89_6	2
YGL195W_T2310	YGL195W	GCN1	T2310	T	2310	0.777704060077667	20.335395978642794	3.07387610705902e-5	AN	AN.89_6	1
YGL197W_S637	YGL197W	MDS3	S637	S	637	0.96168440580368	17.05534940099992	2.47891483609267e-53	AN	AN.89_6	1
YGL197W_S1387	YGL197W	MDS3	S1387	S	1387	1	17.85192676123964	2.47891483609267e-53	AN	AN.89_6	1
YGL197W_S621	YGL197W	MDS3	S621	S	621	0.75023877620697	13.87149509797051	2.47891483609267e-53	AN	AN.89_6	1
YGL197W_S618	YGL197W	MDS3	S618	S	618	0.950811505317688	13.87149509797051	2.47891483609267e-53	AN	AN.89_6	1
YGL197W_S693	YGL197W	MDS3	S693	S	693	1	17.124756748287535	2.47891483609267e-53	AN	AN.89_6	4
YGL197W_S698	YGL197W	MDS3	S698	S	698	1	13.80759836328974	2.47891483609267e-53	AN	AN.89_6	2
YGL197W_S1184	YGL197W	MDS3	S1184	S	1184	0.998561978340149	13.121859033711956	2.47891483609267e-53	AN	AN.89_6	1
YGL197W_S1181	YGL197W	MDS3	S1181	S	1181	0.83231258392334	10.988091645704396	2.47891483609267e-53	AN	AN.89_6	1
YGL197W_S1187	YGL197W	MDS3	S1187	S	1187	0.879818975925446	13.121859033711956	2.47891483609267e-53	AN	AN.89_6	1
YGL197W_S786	YGL197W	MDS3	S786	S	786	0.820955097675323	15.710165647739904	2.47891483609267e-53	AN	AN.89_6	1
YGL197W_S781	YGL197W	MDS3	S781	S	781	1	17.484847651589348	2.47891483609267e-53	AN	AN.89_6	2
YGL197W_S919	YGL197W	MDS3	S919	S	919	0.932197868824005	12.71290518597963	2.47891483609267e-53	AN	AN.89_6	1
YGL197W_T920	YGL197W	MDS3	T920	T	920	0.947322905063629	12.71290518597963	2.47891483609267e-53	AN	AN.89_6	1
YGL197W_S934	YGL197W	MDS3	S934	S	934	1	14.34659113614695	2.47891483609267e-53	AN	AN.89_6	1
YGL197W_S1202	YGL197W	MDS3	S1202	S	1202	0.841768980026245	14.588135456504462	2.47891483609267e-53	AN	AN.89_6	1
YGL197W_S1207	YGL197W	MDS3	S1207	S	1207	0.999676764011383	13.808062692700142	2.47891483609267e-53	AN	AN.89_6	1
YGL197W_S845	YGL197W	MDS3	S845	S	845	1	17.14729299321475	2.47891483609267e-53	AN	AN.89_6	1
YGL197W_S844	YGL197W	MDS3	S844	S	844	1	17.14729299321475	2.47891483609267e-53	AN	AN.89_6	1
YGL197W_S842	YGL197W	MDS3	S842	S	842	1	17.14729299321475	2.47891483609267e-53	AN	AN.89_6	1
YGL197W_S760	YGL197W	MDS3	S760	S	760	1	13.905685883190872	2.47891483609267e-53	AN	AN.89_6	1
YGL197W_S757	YGL197W	MDS3	S757	S	757	1	15.013257879349842	2.47891483609267e-53	AN	AN.89_6	2
YGL197W_S756	YGL197W	MDS3	S756	S	756	1	15.013257879349842	2.47891483609267e-53	AN	AN.89_6	2
YGL197W_S904	YGL197W	MDS3	S904	S	904	0.978987395763397	14.480681385815172	2.47891483609267e-53	AN	AN.89_6	2
YGL197W_S900	YGL197W	MDS3	S900	S	900	0.942031025886536	14.257652353456246	2.47891483609267e-53	AN	AN.89_6	1
YGL197W_S907	YGL197W	MDS3	S907	S	907	0.940827608108521	11.677139961399543	2.47891483609267e-53	AN	AN.89_6	1
YGL201C_S249	YGL201C	MCM6	S249	S	249	0.99955153465271	14.725928415441192	5.02466799892501e-37	AN	AN.89_6	1
YGL201C_T75	YGL201C	MCM6	T75	T	75	0.862862288951874	10.856015385762872	5.02466799892501e-37	AN	AN.89_6	1
YGL201C_S78	YGL201C	MCM6	S78	S	78	0.966440260410309	12.385345784199965	5.02466799892501e-37	AN	AN.89_6	1
YGL202W_S272	YGL202W	ARO8	S272	S	272	1	12.547451392344122	9.50313909219852e-22	AN	AN.89_6	1
YGL202W_T293	YGL202W	ARO8	T293	T	293	0.884538531303406	15.510817293185692	9.50313909219852e-22	AN	AN.89_6	1
YGL202W_S283	YGL202W	ARO8	S283	S	283	0.877764105796814	11.792038979558956	9.50313909219852e-22	AN	AN.89_6	1
YGL202W_Y493	YGL202W	ARO8	Y493	Y	493	0.999509871006012	13.42700073213462	9.50313909219852e-22	AN	AN.89_6	1
YGL202W_T491	YGL202W	ARO8	T491	T	491	0.999509871006012	13.42700073213462	9.50313909219852e-22	AN	AN.89_6	1
YGL202W_S90	YGL202W	ARO8	S90	S	90	0.985210537910461	12.75482185808508	9.50313909219852e-22	AN	AN.89_6	1
YGL202W_S100	YGL202W	ARO8	S100	S	100	0.999796688556671	11.52254153889862	9.50313909219852e-22	AN	AN.89_6	1
YGL203C_S673	YGL203C	KEX1	S673	S	673	0.999985992908478	14.388206533600568	2.67772439505998e-57	AN	AN.89_6	1
YGL203C_T444	YGL203C	KEX1	T444	T	444	0.981983721256256	21.288538114844588	2.67772439505998e-57	AN	AN.89_6	1
YGL203C_S443	YGL203C	KEX1	S443	S	443	0.97968316078186	21.288538114844588	2.67772439505998e-57	AN	AN.89_6	1
YGL206C_T229	YGL206C	CHC1	T229	T	229	1	16.067342373702196	7.24382294474636e-24	AN	AN.89_6	1
YGL206C_T228	YGL206C	CHC1	T228	T	228	1	16.067342373702196	7.24382294474636e-24	AN	AN.89_6	1
YGL206C_T1651	YGL206C	CHC1	T1651	T	1651	0.999999940395355	15.174990230298263	7.24382294474636e-24	AN	AN.89_6	1
YGL207W_S598	YGL207W	SPT16	S598	S	598	0.999758720397949	14.726100630370516	2.5562519071063596e-30	AN	AN.89_6	1
YGL207W_S473	YGL207W	SPT16	S473	S	473	0.9975183606147772	11.337095333771538	2.5562519071063596e-30	AN	AN.89_6	1
YGL209W_S210	YGL209W	MIG2	S210	S	210	0.999573230743408	10.836426072533358	5.89344523871614e-29	AN	AN.89_6	1
YGL209W_S206	YGL209W	MIG2	S206	S	206	0.999888241291046	10.836426072533358	5.89344523871614e-29	AN	AN.89_6	1
YGL209W_Y225	YGL209W	MIG2	Y225	Y	225	0.999992311000824	12.490248091614486	5.89344523871614e-29	AN	AN.89_6	2
YGL209W_Y215	YGL209W	MIG2	Y215	Y	215	0.999946475028992	11.93852077188921	5.89344523871614e-29	AN	AN.89_6	1
YGL209W_T203	YGL209W	MIG2	T203	T	203	0.971038043498993	10.836426072533358	5.89344523871614e-29	AN	AN.89_6	1
YGL210W_S2	YGL210W	YPT32	S2	S	2	0.999997138977051	14.308461445553585	4.5621407531261504e-24	AN	AN.89_6	1
YGL211W_S216	YGL211W	NCS6	S216	S	216	0.78903067111969	12.060684682837127	1.4664577007518e-15	AN	AN.89_6	1
YGL222C_S82	YGL222C	EDC1	S82	S	82	0.99999988079071	17.569605062807373	1.5787602492987e-54	AN	AN.89_6	2
YGL222C_S86	YGL222C	EDC1	S86	S	86	0.833390533924103	13.88779764862488	1.5787602492987e-54	AN	AN.89_6	1
YGL227W_S248	YGL227W	VID30	S248	S	248	1	12.569401476176962	2.35631186518671e-21	AN	AN.89_6	1
YGL234W_T25	YGL234W	ADE5,7	T25	T	25	0.93901401758194	16.049245360012826	2.09335979005193e-41	AN	AN.89_6	1
YGL237C_S52	YGL237C	HAP2	S52	S	52	1	12.835561479813574	4.408233370413651e-15	AN	AN.89_6	1
YGL238W_T139	YGL238W	CSE1	T139	T	139	0.905533611774445	14.788239471726069	2.8529447067598103e-46	AN	AN.89_6	1
YGL244W_S17	YGL244W	RTF1	S17	S	17	1	20.105497787501314	3.50900014489539e-102	AN	AN.89_6	8
YGL244W_S2	YGL244W	RTF1	S2	S	2	1	20.09084662071821	3.50900014489539e-102	AN	AN.89_6	6
YGL244W_T25	YGL244W	RTF1	T25	T	25	0.978792428970337	13.776915765493332	3.50900014489539e-102	AN	AN.89_6	1
YGL252C_S7	YGL252C	RTG2	S7	S	7	0.999999284744263	18.20700196111436	1.08986102823263e-65	AN	AN.89_6	5
YGL252C_S2	YGL252C	RTG2	S2	S	2	0.999268054962158	17.69946888108543	1.08986102823263e-65	AN	AN.89_6	5
YGL252C_S5	YGL252C	RTG2	S5	S	5	0.999999642372131	17.883480213885882	1.08986102823263e-65	AN	AN.89_6	6
YGL252C_T3	YGL252C	RTG2	T3	T	3	0.994091868400574	13.49474092001316	1.08986102823263e-65	AN	AN.89_6	1
YGL253W_S15	YGL253W	HXK2	S15	S	15	1	24.55023094785934	7.0141012144614e-129	AN	AN.89_6	14
YGL253W_S419	YGL253W	HXK2	S419	S	419	0.997229039669037	12.708849022390767	7.0141012144614e-129	AN	AN.89_6	2
YGL253W_S79	YGL253W	HXK2	S79	S	79	0.988904416561127	12.675766437900736	7.0141012144614e-129	AN	AN.89_6	1
YGL253W_T35	YGL253W	HXK2	T35	T	35	0.856550574302673	9.906370541024708	7.0141012144614e-129	AN	AN.89_6	1
YGL255W_S179	YGL255W	ZRT1	S179	S	179	0.999999225139618	17.437044010314402	5.12312620085502e-71	AN	AN.89_6	1
YGL255W_S191	YGL255W	ZRT1	S191	S	191	0.999981045722961	11.455924783803711	5.12312620085502e-71	AN	AN.89_6	1
YGL255W_T187	YGL255W	ZRT1	T187	T	187	0.999982178211212	11.455924783803711	5.12312620085502e-71	AN	AN.89_6	1
YGL256W_S154	YGL256W	ADH4	S154	S	154	1	15.644171575973573	3.10277810419029e-42	AN	AN.89_6	1
YGL256W_T151	YGL256W	ADH4	T151	T	151	1	15.644171575973573	3.10277810419029e-42	AN	AN.89_6	1
YGR001C_S210	YGR001C	EFM5	S210	S	210	1	19.335206198213832	5.11521743561085e-32	AN	AN.89_6	1
YGR001C_S206	YGR001C	EFM5	S206	S	206	1	19.335206198213832	5.11521743561085e-32	AN	AN.89_6	1
YGR001C_Y40	YGR001C	EFM5	Y40	Y	40	0.907852828502655	14.862704045532654	5.11521743561085e-32	AN	AN.89_6	1
YGR002C_S354	YGR002C	SWC4	S354	S	354	1	16.203268236684806	7.57593039138337e-14	AN	AN.89_6	5
YGR002C_S347	YGR002C	SWC4	S347	S	347	1	14.844474880133276	7.57593039138337e-14	AN	AN.89_6	2
YGR005C_S34	YGR005C	TFG2	S34	S	34	1	18.37955842002035	4.5257708835843104e-14	AN	AN.89_6	1
YGR005C_S28	YGR005C	TFG2	S28	S	28	0.999999701976776	18.37955842002035	4.5257708835843104e-14	AN	AN.89_6	1
YGR008C_S69	YGR008C	STF2	S69	S	69	1	18.138053727545536	4.51232207450995e-63	AN	AN.89_6	4
YGR009C_T193	YGR009C	SEC9	T193	T	193	0.993418395519257	16.893540159369152	6.5899636994229e-60	AN	AN.89_6	2
YGR009C_S190	YGR009C	SEC9	S190	S	190	0.999975800514221	17.981906668083322	6.5899636994229e-60	AN	AN.89_6	2
YGR009C_S192	YGR009C	SEC9	S192	S	192	0.997902810573578	13.194813731536682	6.5899636994229e-60	AN	AN.89_6	1
YGR009C_S210	YGR009C	SEC9	S210	S	210	0.905231118202209	13.686098934608133	6.5899636994229e-60	AN	AN.89_6	1
YGR009C_T211	YGR009C	SEC9	T211	T	211	0.909563779830933	13.686098934608133	6.5899636994229e-60	AN	AN.89_6	1
YGR009C_S304	YGR009C	SEC9	S304	S	304	0.986095607280731	14.249058240258789	6.5899636994229e-60	AN	AN.89_6	1
YGR009C_S220	YGR009C	SEC9	S220	S	220	1	13.820385174809529	6.5899636994229e-60	AN	AN.89_6	2
YGR009C_Y66	YGR009C	SEC9	Y66	Y	66	0.99954628944397	13.383250320522489	6.5899636994229e-60	AN	AN.89_6	1
YGR010W_S90	YGR010W	NMA2	S90	S	90	0.999982833862305	12.189339808916078	7.92322540088131e-16	AN	AN.89_6	1
YGR010W_S89	YGR010W	NMA2	S89	S	89	0.999981164932251	12.189339808916078	7.92322540088131e-16	AN	AN.89_6	1
YGR010W_S85	YGR010W	NMA2	S85	S	85	0.997543811798096	12.874289397010198	7.92322540088131e-16	AN	AN.89_6	1
YGR017W_T282	YGR017W	YGR017W	T282	T	282	1	12.722011828764792	2.6403901521603e-28	AN	AN.89_6	1
YGR017W_T144	YGR017W	YGR017W	T144	T	144	0.915814518928528	12.992119810183937	2.6403901521603e-28	AN	AN.89_6	1
YGR017W_S143	YGR017W	YGR017W	S143	S	143	0.894943654537201	12.992119810183937	2.6403901521603e-28	AN	AN.89_6	1
YGR023W_S481	YGR023W	MTL1	S481	S	481	0.879640519618988	11.884909175206207	1.51755671145965e-21	AN	AN.89_6	1
YGR027C_S93	YGR027C	RPS25A	S93	S	93	1	11.205498932293644	5.56563129112911e-6	AN	AN.89_6	1
YLR333C_S93	YLR333C	RPS25B	S93	S	93	1	11.205498932293644	5.56563129112911e-6	AN	AN.89_6	1
YGR027W-A_S13	YGR027W-A	TY1A-GR1	S13	S	13	0.99999988079071	19.19763793007074	9.98125636499444e-58	AN	AN.89_6	6
YGR027W-A_S10	YGR027W-A	TY1A-GR1	S10	S	10	1	21.461082962712528	9.98125636499444e-58	AN	AN.89_6	10
YGR027W-A_S7	YGR027W-A	TY1A-GR1	S7	S	7	1	19.15072313637828	9.98125636499444e-58	AN	AN.89_6	7
YJR026W_S13	YJR026W	TY1A-JR1	S13	S	13	0.99999988079071	19.19763793007074	9.98125636499444e-58	AN	AN.89_6	6
YJR026W_S10	YJR026W	TY1A-JR1	S10	S	10	1	21.461082962712528	9.98125636499444e-58	AN	AN.89_6	10
YJR026W_S7	YJR026W	TY1A-JR1	S7	S	7	1	19.15072313637828	9.98125636499444e-58	AN	AN.89_6	7
YLR227W-A_S13	YLR227W-A	TY1A-LR3	S13	S	13	0.99999988079071	19.19763793007074	9.98125636499444e-58	AN	AN.89_6	6
YLR227W-A_S10	YLR227W-A	TY1A-LR3	S10	S	10	1	21.461082962712528	9.98125636499444e-58	AN	AN.89_6	10
YLR227W-A_S7	YLR227W-A	TY1A-LR3	S7	S	7	1	19.15072313637828	9.98125636499444e-58	AN	AN.89_6	7
YML040W_S13	YML040W	TY1A-ML2	S13	S	13	0.99999988079071	19.19763793007074	9.98125636499444e-58	AN	AN.89_6	6
YML040W_S10	YML040W	TY1A-ML2	S10	S	10	1	21.461082962712528	9.98125636499444e-58	AN	AN.89_6	10
YML040W_S7	YML040W	TY1A-ML2	S7	S	7	1	19.15072313637828	9.98125636499444e-58	AN	AN.89_6	7
YGR027W-A_S3	YGR027W-A	TY1A-GR1	S3	S	3	1	16.774882350801125	9.98125636499444e-58	AN	AN.89_6	5
YJR026W_S3	YJR026W	TY1A-JR1	S3	S	3	1	16.774882350801125	9.98125636499444e-58	AN	AN.89_6	5
YLR227W-A_S3	YLR227W-A	TY1A-LR3	S3	S	3	1	16.774882350801125	9.98125636499444e-58	AN	AN.89_6	5
YML040W_S3	YML040W	TY1A-ML2	S3	S	3	1	16.774882350801125	9.98125636499444e-58	AN	AN.89_6	5
YGR037C_S66	YGR037C	ACB1	S66	S	66	1	13.872303018509722	8.44115613586759e-21	AN	AN.89_6	1
YGR041W_S46	YGR041W	BUD9	S46	S	46	0.999316871166229	14.301671293135913	6.183382008292209e-45	AN	AN.89_6	1
YGR041W_S133	YGR041W	BUD9	S133	S	133	1	13.78731808298014	6.183382008292209e-45	AN	AN.89_6	1
YGR041W_S198	YGR041W	BUD9	S198	S	198	0.916683733463287	14.72661525420804	6.183382008292209e-45	AN	AN.89_6	1
YGR041W_T195	YGR041W	BUD9	T195	T	195	0.873483419418335	14.72661525420804	6.183382008292209e-45	AN	AN.89_6	1
YGR041W_S244	YGR041W	BUD9	S244	S	244	1	14.224639200130548	6.183382008292209e-45	AN	AN.89_6	1
YGR041W_Y238	YGR041W	BUD9	Y238	Y	238	1	14.224639200130548	6.183382008292209e-45	AN	AN.89_6	1
YGR041W_T431	YGR041W	BUD9	T431	T	431	1	14.588512886596416	6.183382008292209e-45	AN	AN.89_6	2
YGR041W_S426	YGR041W	BUD9	S426	S	426	1	13.244043990102108	6.183382008292209e-45	AN	AN.89_6	1
YGR044C_S2	YGR044C	RME1	S2	S	2	0.998723864555359	13.935895396489896	1.63057319655413e-10	AN	AN.89_6	1
YGR048W_S354	YGR048W	UFD1	S354	S	354	1	19.272514062474865	4.2298372061544103e-51	AN	AN.89_6	5
YGR054W_S564	YGR054W	YGR054W	S564	S	564	0.999761164188385	20.524534557935233	1.1935592507205698e-75	AN	AN.89_6	4
YGR054W_S130	YGR054W	YGR054W	S130	S	130	0.980558037757874	11.389103594700453	1.1935592507205698e-75	AN	AN.89_6	1
YGR055W_S42	YGR055W	MUP1	S42	S	42	1	15.8431484460508	3.92128046296929e-29	AN	AN.89_6	2
YGR056W_S607	YGR056W	RSC1	S607	S	607	0.999985337257385	14.873215429456984	6.61088106642101e-39	AN	AN.89_6	1
YGR056W_S670	YGR056W	RSC1	S670	S	670	0.97786158323288	12.712354846985852	6.61088106642101e-39	AN	AN.89_6	1
YGR056W_S664	YGR056W	RSC1	S664	S	664	0.99897313117981	9.4383007671254	6.61088106642101e-39	AN	AN.89_6	1
YGR056W_S661	YGR056W	RSC1	S661	S	661	0.999852359294891	9.4383007671254	6.61088106642101e-39	AN	AN.89_6	1
YGR058W_S126	YGR058W	PEF1	S126	S	126	1	12.478527008314424	8.07305946888797e-27	AN	AN.89_6	1
YGR058W_S127	YGR058W	PEF1	S127	S	127	1	12.478527008314424	8.07305946888797e-27	AN	AN.89_6	1
YGR058W_S55	YGR058W	PEF1	S55	S	55	1	14.393600016826	8.07305946888797e-27	AN	AN.89_6	1
YGR058W_S83	YGR058W	PEF1	S83	S	83	0.823381543159485	11.846794643485287	8.07305946888797e-27	AN	AN.89_6	1
YGR058W_Y82	YGR058W	PEF1	Y82	Y	82	0.990132033824921	11.846794643485287	8.07305946888797e-27	AN	AN.89_6	1
YGR058W_S78	YGR058W	PEF1	S78	S	78	0.991929531097412	11.599988425076704	8.07305946888797e-27	AN	AN.89_6	1
YGR058W_T51	YGR058W	PEF1	T51	T	51	1	9.454728789870796	8.07305946888797e-27	AN	AN.89_6	1
YGR058W_T48	YGR058W	PEF1	T48	T	48	1	9.454728789870796	8.07305946888797e-27	AN	AN.89_6	1
YGR058W_T44	YGR058W	PEF1	T44	T	44	1	9.454728789870796	8.07305946888797e-27	AN	AN.89_6	1
YGR061C_S1208	YGR061C	ADE6	S1208	S	1208	1	14.266440898809128	1.67070416800585e-27	AN	AN.89_6	1
YGR068C_S158	YGR068C	ART5	S158	S	158	1	14.14491551298865	8.78395503821651e-40	AN	AN.89_6	1
YGR068C_S159	YGR068C	ART5	S159	S	159	1	12.603747704883553	8.78395503821651e-40	AN	AN.89_6	1
YGR080W_S308	YGR080W	TWF1	S308	S	308	1	13.606091240183035	0.00212147690968838	AN	AN.89_6	1
YGR080W_S303	YGR080W	TWF1	S303	S	303	1	13.606091240183035	0.00212147690968838	AN	AN.89_6	1
YGR080W_T298	YGR080W	TWF1	T298	T	298	1	13.606091240183035	0.00212147690968838	AN	AN.89_6	1
YGR080W_S293	YGR080W	TWF1	S293	S	293	1	13.606091240183035	0.00212147690968838	AN	AN.89_6	1
YGR082W_S172	YGR082W	TOM20	S172	S	172	1	14.904986047403668	1.2681944164006399e-28	AN	AN.89_6	1
YGR082W_S87	YGR082W	TOM20	S87	S	87	1	14.991355647693824	1.2681944164006399e-28	AN	AN.89_6	1
YGR082W_S84	YGR082W	TOM20	S84	S	84	1	14.991355647693824	1.2681944164006399e-28	AN	AN.89_6	1
YGR083C_S131	YGR083C	GCD2	S131	S	131	0.958063185214996	16.898062114568592	8.68436685109819e-13	AN	AN.89_6	2
YGR083C_T126	YGR083C	GCD2	T126	T	126	0.983822286128998	16.652540862591554	8.68436685109819e-13	AN	AN.89_6	1
YGR083C_T121	YGR083C	GCD2	T121	T	121	0.983822286128998	16.652540862591554	8.68436685109819e-13	AN	AN.89_6	1
YGR083C_S127	YGR083C	GCD2	S127	S	127	0.983822286128998	16.652540862591554	8.68436685109819e-13	AN	AN.89_6	1
YGR086C_S59	YGR086C	PIL1	S59	S	59	1	14.875874772975916	8.046129446903818e-43	AN	AN.89_6	1
YGR086C_S41	YGR086C	PIL1	S41	S	41	0.78811115026474	12.699579373246456	8.046129446903818e-43	AN	AN.89_6	1
YGR086C_S16	YGR086C	PIL1	S16	S	16	0.961719691753387	14.508903581800194	8.046129446903818e-43	AN	AN.89_6	1
YGR086C_S45	YGR086C	PIL1	S45	S	45	1	16.875178909131964	8.046129446903818e-43	AN	AN.89_6	1
YGR086C_S230	YGR086C	PIL1	S230	S	230	0.981109976768494	14.98057271142604	8.046129446903818e-43	AN	AN.89_6	1
YGR086C_S163	YGR086C	PIL1	S163	S	163	0.990756332874298	15.523422688931523	8.046129446903818e-43	AN	AN.89_6	2
YGR090W_T60	YGR090W	UTP22	T60	T	60	0.990791201591492	16.367590258116326	4.68733601116854e-81	AN	AN.89_6	1
YGR090W_S58	YGR090W	UTP22	S58	S	58	0.99983286857605	21.226921928094995	4.68733601116854e-81	AN	AN.89_6	1
YGR090W_S61	YGR090W	UTP22	S61	S	61	0.943560659885406	16.70444918707693	4.68733601116854e-81	AN	AN.89_6	2
YGR090W_S10	YGR090W	UTP22	S10	S	10	1	16.35763007069177	4.68733601116854e-81	AN	AN.89_6	3
YGR092W_Y157	YGR092W	DBF2	Y157	Y	157	1	17.11134790818545	6.95988793881895e-18	AN	AN.89_6	1
YGR092W_S156	YGR092W	DBF2	S156	S	156	1	17.11134790818545	6.95988793881895e-18	AN	AN.89_6	1
YGR092W_S155	YGR092W	DBF2	S155	S	155	1	17.11134790818545	6.95988793881895e-18	AN	AN.89_6	1
YGR092W_Y371	YGR092W	DBF2	Y371	Y	371	0.990232467651367	13.62021155136591	6.95988793881895e-18	AN	AN.89_6	2
YGR092W_S333	YGR092W	DBF2	S333	S	333	1	10.45656041143968	6.95988793881895e-18	AN	AN.89_6	1
YGR092W_T544	YGR092W	DBF2	T544	T	544	1	14.023233582437568	6.95988793881895e-18	AN	AN.89_6	1
YGR094W_S602	YGR094W	VAS1	S602	S	602	1	14.682446466470104	2.83437453568219e-28	AN	AN.89_6	1
YGR094W_Y596	YGR094W	VAS1	Y596	Y	596	1	14.682446466470104	2.83437453568219e-28	AN	AN.89_6	1
YGR094W_S707	YGR094W	VAS1	S707	S	707	1	14.26512184907297	2.83437453568219e-28	AN	AN.89_6	1
YGR094W_S294	YGR094W	VAS1	S294	S	294	0.947590708732605	11.848193359848034	2.83437453568219e-28	AN	AN.89_6	1
YGR094W_S943	YGR094W	VAS1	S943	S	943	1	13.406557969605378	2.83437453568219e-28	AN	AN.89_6	1
YGR094W_S512	YGR094W	VAS1	S512	S	512	0.999977707862854	12.23644590191705	2.83437453568219e-28	AN	AN.89_6	1
YGR094W_S109	YGR094W	VAS1	S109	S	109	0.946979463100433	10.432053055701514	2.83437453568219e-28	AN	AN.89_6	1
YGR097W_S1045	YGR097W	ASK10	S1045	S	1045	0.999917030334473	17.66195681359034	6.74283815783127e-66	AN	AN.89_6	3
YGR097W_S985	YGR097W	ASK10	S985	S	985	0.998181581497192	16.512652221894626	6.74283815783127e-66	AN	AN.89_6	2
YGR097W_S989	YGR097W	ASK10	S989	S	989	0.999947786331177	14.629335951099318	6.74283815783127e-66	AN	AN.89_6	1
YGR097W_S1070	YGR097W	ASK10	S1070	S	1070	1	18.425585470176152	6.74283815783127e-66	AN	AN.89_6	3
YGR097W_S1021	YGR097W	ASK10	S1021	S	1021	0.930466592311859	16.642662994743727	6.74283815783127e-66	AN	AN.89_6	2
YGR097W_T1017	YGR097W	ASK10	T1017	T	1017	1	16.348648544358348	6.74283815783127e-66	AN	AN.89_6	1
YGR097W_S948	YGR097W	ASK10	S948	S	948	0.997962236404419	14.20339301230658	6.74283815783127e-66	AN	AN.89_6	2
YGR097W_S944	YGR097W	ASK10	S944	S	944	0.999997735023499	14.7446738495404	6.74283815783127e-66	AN	AN.89_6	2
YGR097W_T808	YGR097W	ASK10	T808	T	808	1	15.053041277939592	6.74283815783127e-66	AN	AN.89_6	2
YGR097W_S804	YGR097W	ASK10	S804	S	804	1	14.676253151901976	6.74283815783127e-66	AN	AN.89_6	1
YGR097W_S973	YGR097W	ASK10	S973	S	973	0.894716262817383	12.791970064562182	6.74283815783127e-66	AN	AN.89_6	1
YGR097W_S969	YGR097W	ASK10	S969	S	969	1	14.301902835283787	6.74283815783127e-66	AN	AN.89_6	3
YGR097W_S31	YGR097W	ASK10	S31	S	31	0.998611927032471	13.137232990056663	6.74283815783127e-66	AN	AN.89_6	1
YGR097W_S30	YGR097W	ASK10	S30	S	30	0.983238220214844	13.137232990056663	6.74283815783127e-66	AN	AN.89_6	1
YGR097W_Y534	YGR097W	ASK10	Y534	Y	534	0.806528508663177	13.986782752074458	6.74283815783127e-66	AN	AN.89_6	1
YGR097W_S1095	YGR097W	ASK10	S1095	S	1095	0.994846045970917	12.414714107790555	6.74283815783127e-66	AN	AN.89_6	1
YGR100W_S764	YGR100W	MDR1	S764	S	764	1	12.076622821256866	1.2697289742972098e-36	AN	AN.89_6	1
YGR100W_S874	YGR100W	MDR1	S874	S	874	0.768192529678345	13.59929334087552	1.2697289742972098e-36	AN	AN.89_6	1
YGR100W_S871	YGR100W	MDR1	S871	S	871	0.927523493766785	13.59929334087552	1.2697289742972098e-36	AN	AN.89_6	1
YGR100W_S862	YGR100W	MDR1	S862	S	862	1	12.426972537261436	1.2697289742972098e-36	AN	AN.89_6	1
YGR103W_Y262	YGR103W	NOP7	Y262	Y	262	0.999361872673035	13.070829140787396	3.5152060337016e-25	AN	AN.89_6	1
YGR103W_S257	YGR103W	NOP7	S257	S	257	0.998841404914856	13.070829140787396	3.5152060337016e-25	AN	AN.89_6	1
YGR103W_T308	YGR103W	NOP7	T308	T	308	0.959024846553802	11.083467083872415	3.5152060337016e-25	AN	AN.89_6	1
YGR113W_S257	YGR113W	DAM1	S257	S	257	0.999793827533722	13.52982337391042	2.9496511061059697e-35	AN	AN.89_6	1
YGR113W_S23	YGR113W	DAM1	S23	S	23	0.99995231628418	13.26187828550806	2.9496511061059697e-35	AN	AN.89_6	1
YGR113W_S292	YGR113W	DAM1	S292	S	292	0.999999761581421	10.775551520830271	2.9496511061059697e-35	AN	AN.89_6	1
YGR116W_S206	YGR116W	SPT6	S206	S	206	1	15.04897394111906	2.8925110398177998e-58	AN	AN.89_6	3
YGR116W_S94	YGR116W	SPT6	S94	S	94	1	17.16715243202146	2.8925110398177998e-58	AN	AN.89_6	5
YGR116W_S155	YGR116W	SPT6	S155	S	155	1	17.502376737606937	2.8925110398177998e-58	AN	AN.89_6	4
YGR116W_S146	YGR116W	SPT6	S146	S	146	0.99169135093689	16.837805884421	2.8925110398177998e-58	AN	AN.89_6	1
YGR116W_S134	YGR116W	SPT6	S134	S	134	1	19.1114162184208	2.8925110398177998e-58	AN	AN.89_6	5
YGR116W_S136	YGR116W	SPT6	S136	S	136	1	16.43298158839981	2.8925110398177998e-58	AN	AN.89_6	5
YGR116W_S1353	YGR116W	SPT6	S1353	S	1353	0.853981196880341	15.603091050772	2.8925110398177998e-58	AN	AN.89_6	1
YGR118W_S40	YGR118W	RPS23A	S40	S	40	0.972129762172699	16.771724705792874	4.52130824566505e-51	AN	AN.89_6	1
YPR132W_S40	YPR132W	RPS23B	S40	S	40	0.972129762172699	16.771724705792874	4.52130824566505e-51	AN	AN.89_6	1
YGR118W_S128	YGR118W	RPS23A	S128	S	128	1	11.103518803969587	4.52130824566505e-51	AN	AN.89_6	1
YPR132W_S128	YPR132W	RPS23B	S128	S	128	1	11.103518803969587	4.52130824566505e-51	AN	AN.89_6	1
YGR119C_S344	YGR119C	NUP57	S344	S	344	0.812692403793335	15.932356889896544	3.4571771053572293e-28	AN	AN.89_6	1
YGR124W_S502	YGR124W	ASN2	S502	S	502	1	10.481303309452237	3.46014948380315e-28	AN	AN.89_6	1
YGR125W_T847	YGR125W	YGR125W	T847	T	847	0.99999988079071	18.551855814413848	8.51621938925725e-88	AN	AN.89_6	4
YGR125W_S842	YGR125W	YGR125W	S842	S	842	1	18.10826123160116	8.51621938925725e-88	AN	AN.89_6	4
YGR125W_S832	YGR125W	YGR125W	S832	S	832	0.957262694835663	15.40843112268	8.51621938925725e-88	AN	AN.89_6	2
YGR125W_S42	YGR125W	YGR125W	S42	S	42	1	16.318520309192703	8.51621938925725e-88	AN	AN.89_6	3
YGR125W_S37	YGR125W	YGR125W	S37	S	37	0.999986588954926	15.511520769587046	8.51621938925725e-88	AN	AN.89_6	1
YGR125W_S152	YGR125W	YGR125W	S152	S	152	1	15.464630783946372	8.51621938925725e-88	AN	AN.89_6	1
YGR125W_S149	YGR125W	YGR125W	S149	S	149	1	15.464630783946372	8.51621938925725e-88	AN	AN.89_6	1
YGR126W_T84	YGR126W	YGR126W	T84	T	84	0.88793820142746	13.612923696704517	2.68570659368132e-19	AN	AN.89_6	1
YGR128C_S148	YGR128C	UTP8	S148	S	148	0.982537388801575	14.64301867150584	3.62592870794055e-13	AN	AN.89_6	1
YGR128C_T95	YGR128C	UTP8	T95	T	95	1	14.815449024411338	3.62592870794055e-13	AN	AN.89_6	1
YGR129W_S125	YGR129W	SYF2	S125	S	125	1	12.376730205610778	3.76098384365878e-16	AN	AN.89_6	1
YGR129W_S124	YGR129W	SYF2	S124	S	124	1	12.376730205610778	3.76098384365878e-16	AN	AN.89_6	1
YGR129W_S61	YGR129W	SYF2	S61	S	61	0.999887347221375	13.421838737006302	3.76098384365878e-16	AN	AN.89_6	1
YGR130C_S44	YGR130C	YGR130C	S44	S	44	1	13.481637301948767	1.33237295281825e-33	AN	AN.89_6	1
YGR130C_Y807	YGR130C	YGR130C	Y807	Y	807	0.99999028444290206	16.017494827266308	1.33237295281825e-33	AN	AN.89_6	2
YGR130C_Y805	YGR130C	YGR130C	Y805	Y	805	0.999988615512848	16.017494827266308	1.33237295281825e-33	AN	AN.89_6	2
YGR130C_S284	YGR130C	YGR130C	S284	S	284	0.967422544956207	14.221430105796587	1.33237295281825e-33	AN	AN.89_6	1
YGR130C_S286	YGR130C	YGR130C	S286	S	286	0.863326072692871	14.221430105796587	1.33237295281825e-33	AN	AN.89_6	1
YGR130C_S347	YGR130C	YGR130C	S347	S	347	0.845428705215454	13.816198116680676	1.33237295281825e-33	AN	AN.89_6	1
YGR130C_S381	YGR130C	YGR130C	S381	S	381	0.999814748764038	15.125798313272467	1.33237295281825e-33	AN	AN.89_6	2
YGR135W_S14	YGR135W	PRE9	S14	S	14	1	15.26464994068845	2.0332379383738495e-11	AN	AN.89_6	1
YGR138C_S35	YGR138C	TPO2	S35	S	35	0.999982953071594	12.17441435695835	1.96123168771204e-16	AN	AN.89_6	1
YGR138C_S50	YGR138C	TPO2	S50	S	50	0.989304482936859	13.850989839653636	1.96123168771204e-16	AN	AN.89_6	2
YGR138C_T47	YGR138C	TPO2	T47	T	47	0.943852126598358	13.850989839653636	1.96123168771204e-16	AN	AN.89_6	2
YGR138C_T45	YGR138C	TPO2	T45	T	45	0.906894505023956	13.850989839653636	1.96123168771204e-16	AN	AN.89_6	2
YGR140W_S700	YGR140W	CBF2	S700	S	700	0.962175488471985	12.86450325798734	6.29816525624387e-26	AN	AN.89_6	1
YGR145W_S555	YGR145W	ENP2	S555	S	555	1	14.851375894718126	1.92009501644207e-85	AN	AN.89_6	1
YGR145W_S550	YGR145W	ENP2	S550	S	550	1	14.851375894718126	1.92009501644207e-85	AN	AN.89_6	1
YGR145W_S672	YGR145W	ENP2	S672	S	672	1	15.038112236349896	1.92009501644207e-85	AN	AN.89_6	4
YGR145W_S671	YGR145W	ENP2	S671	S	671	1	15.038112236349896	1.92009501644207e-85	AN	AN.89_6	4
YGR145W_S529	YGR145W	ENP2	S529	S	529	1	18.77074012151651	1.92009501644207e-85	AN	AN.89_6	3
YGR148C_S95	YGR148C	RPL24B	S95	S	95	1	18.307457699356288	1.1550338774123396e-43	AN	AN.89_6	1
YGR148C_S9	YGR148C	RPL24B	S9	S	9	0.911637663841248	11.075232521016432	1.1550338774123396e-43	AN	AN.89_6	1
YGR148C_S86	YGR148C	RPL24B	S86	S	86	0.769089102745056	11.205696937157256	1.1550338774123396e-43	AN	AN.89_6	1
YGR152C_S182	YGR152C	RSR1	S182	S	182	1	14.335092940293018	1.1257743525275e-10	AN	AN.89_6	2
YGR152C_S186	YGR152C	RSR1	S186	S	186	0.948817908763885	12.275661847621585	1.1257743525275e-10	AN	AN.89_6	1
YGR155W_S350	YGR155W	CYS4	S350	S	350	0.999961078166962	14.94250119247544	2.53039054327265e-52	AN	AN.89_6	2
YGR155W_S424	YGR155W	CYS4	S424	S	424	0.999771773815155	12.767185457859554	2.53039054327265e-52	AN	AN.89_6	2
YGR155W_S51	YGR155W	CYS4	S51	S	51	0.860716342926025	11.72074095286848	2.53039054327265e-52	AN	AN.89_6	1
YGR156W_T276	YGR156W	PTI1	T276	T	276	0.999998986721039	17.896084960594294	9.89604725704742e-46	AN	AN.89_6	1
YGR156W_S272	YGR156W	PTI1	S272	S	272	0.999998688697815	19.05769144294475	9.89604725704742e-46	AN	AN.89_6	2
YGR159C_S127	YGR159C	NSR1	S127	S	127	0.989201664924622	14.214297001812318	2.51624264634251e-28	AN	AN.89_6	3
YGR161C_S261	YGR161C	RTS3	S261	S	261	1	11.65733473960485	4.40225074470424e-22	AN	AN.89_6	1
YGR161C_T259	YGR161C	RTS3	T259	T	259	1	11.65733473960485	4.40225074470424e-22	AN	AN.89_6	1
YGR161C_S47	YGR161C	RTS3	S47	S	47	0.919974327087402	13.066303995369047	4.40225074470424e-22	AN	AN.89_6	1
YGR162W_S948	YGR162W	TIF4631	S948	S	948	1	21.83125745245767	3.80198535679259e-104	AN	AN.89_6	9
YGR162W_S163	YGR162W	TIF4631	S163	S	163	1	16.296949014749398	3.80198535679259e-104	AN	AN.89_6	1
YGR162W_S502	YGR162W	TIF4631	S502	S	502	1	16.071225326541445	3.80198535679259e-104	AN	AN.89_6	1
YGR162W_S512	YGR162W	TIF4631	S512	S	512	0.986969769001007	11.597920543028662	3.80198535679259e-104	AN	AN.89_6	1
YGR162W_T242	YGR162W	TIF4631	T242	T	242	1	20.20370670567732	3.80198535679259e-104	AN	AN.89_6	1
YGR162W_T241	YGR162W	TIF4631	T241	T	241	1	20.20370670567732	3.80198535679259e-104	AN	AN.89_6	1
YGR162W_S522	YGR162W	TIF4631	S522	S	522	1	11.360440994970986	3.80198535679259e-104	AN	AN.89_6	1
YGR162W_S251	YGR162W	TIF4631	S251	S	251	0.957306802272797	12.350527911185182	3.80198535679259e-104	AN	AN.89_6	1
YGR166W_S401	YGR166W	TRS65	S401	S	401	0.998566865921021	15.92811036868438	5.51420476892021e-26	AN	AN.89_6	1
YGR166W_S398	YGR166W	TRS65	S398	S	398	0.998501539230347	15.92811036868438	5.51420476892021e-26	AN	AN.89_6	1
YGR166W_S184	YGR166W	TRS65	S184	S	184	0.973050653934479	12.457504017672788	5.51420476892021e-26	AN	AN.89_6	1
YGR170W_S1108	YGR170W	PSD2	S1108	S	1108	0.999999642372131	16.74882902470415	3.0895659734800095e-35	AN	AN.89_6	1
YGR173W_S364	YGR173W	RBG2	S364	S	364	1	12.332312578885288	1.2226970594469299e-20	AN	AN.89_6	1
YGR175C_T168	YGR175C	ERG1	T168	T	168	1	12.812376470265615	7.37096482026284e-26	AN	AN.89_6	1
YGR178C_S436	YGR178C	PBP1	S436	S	436	1	19.387290565290662	2.89919054440814e-53	AN	AN.89_6	1
YGR178C_S106	YGR178C	PBP1	S106	S	106	0.999949336051941	17.43887984147481	2.89919054440814e-53	AN	AN.89_6	1
YGR178C_S453	YGR178C	PBP1	S453	S	453	0.988195419311523	16.37103853227367	2.89919054440814e-53	AN	AN.89_6	2
YGR178C_S136	YGR178C	PBP1	S136	S	136	1	11.075373239860602	2.89919054440814e-53	AN	AN.89_6	1
YGR178C_S215	YGR178C	PBP1	S215	S	215	0.967733383178711	14.952208967314151	2.89919054440814e-53	AN	AN.89_6	1
YGR178C_S213	YGR178C	PBP1	S213	S	213	0.90625274181366	12.381022380435706	2.89919054440814e-53	AN	AN.89_6	1
YGR178C_T267	YGR178C	PBP1	T267	T	267	1	10.098254500475049	2.89919054440814e-53	AN	AN.89_6	1
YGR179C_S70	YGR179C	OKP1	S70	S	70	0.999380230903625	15.52365564715166	1.5934244477261e-4	AN	AN.89_6	2
YGR180C_T334	YGR180C	RNR4	T334	T	334	0.999997735023499	19.290835605539588	1.38783128458051e-64	AN	AN.89_6	3
YGR180C_S330	YGR180C	RNR4	S330	S	330	0.933434188365936	17.286679244166727	1.38783128458051e-64	AN	AN.89_6	1
YGR180C_S332	YGR180C	RNR4	S332	S	332	0.999926686286926	17.76179902239501	1.38783128458051e-64	AN	AN.89_6	3
YGR180C_S336	YGR180C	RNR4	S336	S	336	0.999927878379822	14.488978427652633	1.38783128458051e-64	AN	AN.89_6	2
YGR184C_S296	YGR184C	UBR1	S296	S	296	0.999313950538635	15.25162666930836	6.705587125241229e-45	AN	AN.89_6	1
YGR184C_S292	YGR184C	UBR1	S292	S	292	0.955297112464905	16.252063023021247	6.705587125241229e-45	AN	AN.89_6	2
YGR184C_S2	YGR184C	UBR1	S2	S	2	0.998698651790619	13.518399877854836	6.705587125241229e-45	AN	AN.89_6	1
YGR185C_T387	YGR185C	TYS1	T387	T	387	1	18.4938293289463	1.27036591428051e-29	AN	AN.89_6	1
YGR185C_T382	YGR185C	TYS1	T382	T	382	1	18.4938293289463	1.27036591428051e-29	AN	AN.89_6	1
YGR185C_T359	YGR185C	TYS1	T359	T	359	0.976087749004364	16.452322676304696	1.27036591428051e-29	AN	AN.89_6	1
YGR186W_S515	YGR186W	TFG1	S515	S	515	1	17.463911704972656	2.9542043382372395e-20	AN	AN.89_6	7
YGR186W_Y469	YGR186W	TFG1	Y469	Y	469	1	15.63295974969892	2.9542043382372395e-20	AN	AN.89_6	2
YGR186W_S585	YGR186W	TFG1	S585	S	585	0.983834207057953	12.983137163291408	2.9542043382372395e-20	AN	AN.89_6	3
YGR186W_T200	YGR186W	TFG1	T200	T	200	1	17.317351644015236	2.9542043382372395e-20	AN	AN.89_6	2
YGR186W_S655	YGR186W	TFG1	S655	S	655	0.991553246974945	14.119924570311802	2.9542043382372395e-20	AN	AN.89_6	1
YGR187C_S367	YGR187C	HGH1	S367	S	367	1	11.71217167344834	5.28322007389286e-6	AN	AN.89_6	1
YGR188C_Y12	YGR188C	BUB1	Y12	Y	12	0.98505836725235	12.74678461179232	7.32001247897956e-13	AN	AN.89_6	1
YGR188C_T541	YGR188C	BUB1	T541	T	541	1	13.996450904719827	7.32001247897956e-13	AN	AN.89_6	1
YGR188C_S540	YGR188C	BUB1	S540	S	540	1	13.996450904719827	7.32001247897956e-13	AN	AN.89_6	1
YGR188C_S539	YGR188C	BUB1	S539	S	539	1	13.996450904719827	7.32001247897956e-13	AN	AN.89_6	1
YGR188C_S537	YGR188C	BUB1	S537	S	537	1	13.996450904719827	7.32001247897956e-13	AN	AN.89_6	1
YGR191W_S45	YGR191W	HIP1	S45	S	45	0.823514103889465	11.988833917830956	5.388955471465509e-25	AN	AN.89_6	1
YGR191W_S66	YGR191W	HIP1	S66	S	66	0.931060373783112	15.001774111798415	5.388955471465509e-25	AN	AN.89_6	1
YGR191W_T65	YGR191W	HIP1	T65	T	65	0.933415293693542	15.666302685267798	5.388955471465509e-25	AN	AN.89_6	1
YGR191W_T76	YGR191W	HIP1	T76	T	76	0.999999940395355	13.696670610332523	5.388955471465509e-25	AN	AN.89_6	3
YGR191W_S54	YGR191W	HIP1	S54	S	54	0.984359443187714	12.992246886961253	5.388955471465509e-25	AN	AN.89_6	1
YGR196C_T167	YGR196C	FYV8	T167	T	167	1	16.455389481929636	2.49580066683501e-48	AN	AN.89_6	5
YGR196C_S112	YGR196C	FYV8	S112	S	112	1	10.483055627246006	2.49580066683501e-48	AN	AN.89_6	1
YGR196C_S100	YGR196C	FYV8	S100	S	100	1	18.311535192903143	2.49580066683501e-48	AN	AN.89_6	4
YGR196C_S92	YGR196C	FYV8	S92	S	92	0.999999701976776	17.825645090399703	2.49580066683501e-48	AN	AN.89_6	3
YGR196C_Y98	YGR196C	FYV8	Y98	Y	98	0.94640064239502	9.112732997804413	2.49580066683501e-48	AN	AN.89_6	1
YGR196C_S666	YGR196C	FYV8	S666	S	666	1	15.069410478180751	2.49580066683501e-48	AN	AN.89_6	2
YGR196C_S669	YGR196C	FYV8	S669	S	669	0.999939918518066	12.424772138997952	2.49580066683501e-48	AN	AN.89_6	1
YGR196C_S163	YGR196C	FYV8	S163	S	163	1	15.212564651538626	2.49580066683501e-48	AN	AN.89_6	3
YGR196C_S139	YGR196C	FYV8	S139	S	139	0.88965904712677	14.487492326464992	2.49580066683501e-48	AN	AN.89_6	1
YGR196C_S137	YGR196C	FYV8	S137	S	137	0.942642390727997	14.487492326464992	2.49580066683501e-48	AN	AN.89_6	1
YGR196C_S56	YGR196C	FYV8	S56	S	56	0.964136183261871	13.66829000588656	2.49580066683501e-48	AN	AN.89_6	1
YGR196C_S681	YGR196C	FYV8	S681	S	681	0.982239365577698	10.846104571063607	2.49580066683501e-48	AN	AN.89_6	1
YGR197C_S95	YGR197C	SNG1	S95	S	95	1	16.15504294054553	5.39951747830412e-40	AN	AN.89_6	1
YGR197C_T91	YGR197C	SNG1	T91	T	91	1	17.343075990491403	5.39951747830412e-40	AN	AN.89_6	2
YGR197C_Y12	YGR197C	SNG1	Y12	Y	12	1	13.973959731343124	5.39951747830412e-40	AN	AN.89_6	1
YGR197C_S32	YGR197C	SNG1	S32	S	32	0.999788999557495	13.32852113520984	5.39951747830412e-40	AN	AN.89_6	1
YGR199W_S32	YGR199W	PMT6	S32	S	32	1	12.735163695417176	0.00569981614051132	AN	AN.89_6	1
YGR202C_T59	YGR202C	PCT1	T59	T	59	1	13.638424042907976	5.9967967840813e-45	AN	AN.89_6	1
YGR202C_S346	YGR202C	PCT1	S346	S	346	0.99973452091217	17.74288919864955	5.9967967840813e-45	AN	AN.89_6	2
YGR202C_S16	YGR202C	PCT1	S16	S	16	0.93352884054184	12.941460371362767	5.9967967840813e-45	AN	AN.89_6	2
YGR204W_S322	YGR204W	ADE3	S322	S	322	0.998285949230194	13.163588068712285	1.66960823697424e-33	AN	AN.89_6	1
YGR204W_T318	YGR204W	ADE3	T318	T	318	0.999998211860657	13.675848293707276	1.66960823697424e-33	AN	AN.89_6	2
YGR204W_T516	YGR204W	ADE3	T516	T	516	1	9.515125773624476	1.66960823697424e-33	AN	AN.89_6	1
YGR204W_T510	YGR204W	ADE3	T510	T	510	1	9.515125773624476	1.66960823697424e-33	AN	AN.89_6	1
YGR206W_S94	YGR206W	MVB12	S94	S	94	0.997103333473206	13.985398014839893	3.32809337564412e-9	AN	AN.89_6	1
YGR210C_S240	YGR210C	YGR210C	S240	S	240	1	13.74805679991602	1.9645743610024498e-12	AN	AN.89_6	1
YGR214W_T103	YGR214W	RPS0A	T103	T	103	0.975507497787476	12.62394243925662	9.84078612128575e-47	AN	AN.89_6	1
YGR214W_S2	YGR214W	RPS0A	S2	S	2	0.787953078746796	11.72122551962573	9.84078612128575e-47	AN	AN.89_6	1
YGR217W_S110	YGR217W	CCH1	S110	S	110	0.926237046718597	12.981208769827962	1.83838663820581e-16	AN	AN.89_6	1
YGR217W_S146	YGR217W	CCH1	S146	S	146	0.999965310096741	13.739145705961295	1.83838663820581e-16	AN	AN.89_6	1
YGR217W_S176	YGR217W	CCH1	S176	S	176	1	11.739548636342198	1.83838663820581e-16	AN	AN.89_6	2
YGR221C_S524	YGR221C	TOS2	S524	S	524	0.961341857910156	15.162280338947411	1.04975842032968e-6	AN	AN.89_6	1
YGR221C_T521	YGR221C	TOS2	T521	T	521	0.961341857910156	15.162280338947411	1.04975842032968e-6	AN	AN.89_6	1
YGR221C_S517	YGR221C	TOS2	S517	S	517	0.961341857910156	15.162280338947411	1.04975842032968e-6	AN	AN.89_6	1
YGR229C_S400	YGR229C	SMI1	S400	S	400	1	17.907507288834612	2.32409689867286e-33	AN	AN.89_6	6
YGR229C_S394	YGR229C	SMI1	S394	S	394	1	19.06718920153967	2.32409689867286e-33	AN	AN.89_6	9
YGR229C_S387	YGR229C	SMI1	S387	S	387	0.918740332126617	15.026572834028483	2.32409689867286e-33	AN	AN.89_6	1
YGR229C_S381	YGR229C	SMI1	S381	S	381	0.999998867511749	16.503671372135802	2.32409689867286e-33	AN	AN.89_6	2
YGR229C_S389	YGR229C	SMI1	S389	S	389	0.986044406890869	13.710439410847863	2.32409689867286e-33	AN	AN.89_6	1
YGR229C_T415	YGR229C	SMI1	T415	T	415	0.989985525608063	16.07654380359594	2.32409689867286e-33	AN	AN.89_6	1
YGR229C_T418	YGR229C	SMI1	T418	T	418	0.997343361377716	16.07654380359594	2.32409689867286e-33	AN	AN.89_6	1
YGR229C_S203	YGR229C	SMI1	S203	S	203	0.999275505542755	16.314138472381906	2.32409689867286e-33	AN	AN.89_6	3
YGR229C_S200	YGR229C	SMI1	S200	S	200	0.941179573535919	14.050322835753164	2.32409689867286e-33	AN	AN.89_6	1
YGR229C_S188	YGR229C	SMI1	S188	S	188	0.912910103797913	13.781941077998123	2.32409689867286e-33	AN	AN.89_6	1
YGR237C_S712	YGR237C	YGR237C	S712	S	712	1	13.595209773841558	1.1105810138004198e-41	AN	AN.89_6	1
YGR237C_S708	YGR237C	YGR237C	S708	S	708	0.999999225139618	15.48778394302868	1.1105810138004198e-41	AN	AN.89_6	2
YGR237C_S119	YGR237C	YGR237C	S119	S	119	0.983983337879181	14.275808028895238	1.1105810138004198e-41	AN	AN.89_6	1
YGR237C_S117	YGR237C	YGR237C	S117	S	117	0.957151293754578	14.275808028895238	1.1105810138004198e-41	AN	AN.89_6	1
YGR237C_T638	YGR237C	YGR237C	T638	T	638	0.92717057466507	12.463583342415808	1.1105810138004198e-41	AN	AN.89_6	1
YGR237C_S215	YGR237C	YGR237C	S215	S	215	0.996496796607971	13.070864482713006	1.1105810138004198e-41	AN	AN.89_6	1
YGR240C_S189	YGR240C	PFK1	S189	S	189	1	16.714417844193687	1.50511941021685e-51	AN	AN.89_6	3
YGR240C_S188	YGR240C	PFK1	S188	S	188	1	15.662031943857013	1.50511941021685e-51	AN	AN.89_6	2
YGR240C_S192	YGR240C	PFK1	S192	S	192	1	15.371303769853464	1.50511941021685e-51	AN	AN.89_6	2
YGR240C_S895	YGR240C	PFK1	S895	S	895	0.999996364116669	15.947007103930677	1.50511941021685e-51	AN	AN.89_6	2
YGR240C_S179	YGR240C	PFK1	S179	S	179	1	19.389149323705336	1.50511941021685e-51	AN	AN.89_6	2
YGR240C_S185	YGR240C	PFK1	S185	S	185	0.999964833259583	13.17055875361687	1.50511941021685e-51	AN	AN.89_6	2
YGR240C_S3	YGR240C	PFK1	S3	S	3	0.998624622821808	12.983639729784342	1.50511941021685e-51	AN	AN.89_6	1
YGR245C_S278	YGR245C	SDA1	S278	S	278	1	16.47338634451075	1.42735303118474e-30	AN	AN.89_6	2
YGR246C_S384	YGR246C	BRF1	S384	S	384	1	13.24360056240223	2.3308637716396e-9	AN	AN.89_6	1
YGR246C_S381	YGR246C	BRF1	S381	S	381	1	13.24360056240223	2.3308637716396e-9	AN	AN.89_6	1
YGR246C_S371	YGR246C	BRF1	S371	S	371	0.921021401882172	11.64480076211954	2.3308637716396e-9	AN	AN.89_6	1
YGR250C_T486	YGR250C	YGR250C	T486	T	486	0.992384254932404	14.26049476511911	5.47822831169621e-27	AN	AN.89_6	1
YGR250C_S485	YGR250C	YGR250C	S485	S	485	0.968576669692993	14.26049476511911	5.47822831169621e-27	AN	AN.89_6	1
YGR250C_S585	YGR250C	YGR250C	S585	S	585	0.84063446521759	13.52846663842436	5.47822831169621e-27	AN	AN.89_6	1
YGR250C_S651	YGR250C	YGR250C	S651	S	651	0.99856024980545	11.933594193960936	5.47822831169621e-27	AN	AN.89_6	1
YGR250C_T653	YGR250C	YGR250C	T653	T	653	0.953688859939575	11.0672741921553	5.47822831169621e-27	AN	AN.89_6	1
YGR253C_S16	YGR253C	PUP2	S16	S	16	1	16.365190150596934	2.29304410877435e-39	AN	AN.89_6	1
YGR253C_S128	YGR253C	PUP2	S128	S	128	1	15.848453732087158	2.29304410877435e-39	AN	AN.89_6	1
YGR253C_S87	YGR253C	PUP2	S87	S	87	1	13.52508035167256	2.29304410877435e-39	AN	AN.89_6	1
YGR253C_S251	YGR253C	PUP2	S251	S	251	1	17.252238732783674	2.29304410877435e-39	AN	AN.89_6	4
YGR253C_S56	YGR253C	PUP2	S56	S	56	0.999985754489899	17.473247563582245	2.29304410877435e-39	AN	AN.89_6	1
YGR254W_S104	YGR254W	ENO1	S104	S	104	0.862366855144501	13.47011133804883	3.62017605961651e-68	AN	AN.89_6	1
YGR258C_S419	YGR258C	RAD2	S419	S	419	0.854546725749969	10.814645602022804	8.88208905799425e-13	AN	AN.89_6	1
YGR260W_S9	YGR260W	TNA1	S9	S	9	0.999606251716614	13.89321908658193	3.1326842478510897e-13	AN	AN.89_6	1
YGR260W_S55	YGR260W	TNA1	S55	S	55	0.999750077724457	13.424308724422588	3.1326842478510897e-13	AN	AN.89_6	1
YGR261C_S726	YGR261C	APL6	S726	S	726	0.999532639980316	15.57868864562148	2.76997400195813e-34	AN	AN.89_6	1
YGR267C_S23	YGR267C	FOL2	S23	S	23	0.931714653968811	16.097514363192097	3.4348156044536396e-30	AN	AN.89_6	1
YGR267C_Y25	YGR267C	FOL2	Y25	Y	25	0.999938189983368	13.738692930005676	3.4348156044536396e-30	AN	AN.89_6	2
YGR267C_T15	YGR267C	FOL2	T15	T	15	0.998227953910828	10.446040691360883	3.4348156044536396e-30	AN	AN.89_6	1
YGR270W_S1301	YGR270W	YTA7	S1301	S	1301	1	18.105226740020235	3.89767391394853e-57	AN	AN.89_6	2
YGR270W_S259	YGR270W	YTA7	S259	S	259	1	16.799732836666806	3.89767391394853e-57	AN	AN.89_6	4
YGR270W_S11	YGR270W	YTA7	S11	S	11	1	18.36435536720683	3.89767391394853e-57	AN	AN.89_6	5
YGR270W_S1142	YGR270W	YTA7	S1142	S	1142	1	15.973468630699234	3.89767391394853e-57	AN	AN.89_6	4
YGR270W_S370	YGR270W	YTA7	S370	S	370	1	13.751643929472491	3.89767391394853e-57	AN	AN.89_6	1
YGR270W_S369	YGR270W	YTA7	S369	S	369	1	13.751643929472491	3.89767391394853e-57	AN	AN.89_6	1
YGR270W_S367	YGR270W	YTA7	S367	S	367	1	13.751643929472491	3.89767391394853e-57	AN	AN.89_6	1
YGR270W_S241	YGR270W	YTA7	S241	S	241	0.999906659126282	14.599869443787636	3.89767391394853e-57	AN	AN.89_6	1
YGR270W_S94	YGR270W	YTA7	S94	S	94	1	10.882902224333492	3.89767391394853e-57	AN	AN.89_6	1
YGR271C-A_S19	YGR271C-A	EFG1	S19	S	19	0.999737858772278	9.559736747852476	0.00494820510389005	AN	AN.89_6	1
YGR271C-A_S15	YGR271C-A	EFG1	S15	S	15	0.996372759342194	9.559736747852476	0.00494820510389005	AN	AN.89_6	1
YGR271C-A_S14	YGR271C-A	EFG1	S14	S	14	0.997368812561035	9.559736747852476	0.00494820510389005	AN	AN.89_6	1
YGR274C_S1064	YGR274C	TAF1	S1064	S	1064	0.999802887439728	13.536203675076038	8.6263124930832e-4	AN	AN.89_6	1
YGR274C_Y1056	YGR274C	TAF1	Y1056	Y	1056	0.930023789405823	13.536203675076038	8.6263124930832e-4	AN	AN.89_6	1
YGR276C_S24	YGR276C	RNH70	S24	S	24	0.800000011920929	11.665966415994058	4.30288460645845e-9	AN	AN.89_6	1
YGR276C_S84	YGR276C	RNH70	S84	S	84	1	14.27936553869727	4.30288460645845e-9	AN	AN.89_6	1
YGR276C_Y76	YGR276C	RNH70	Y76	Y	76	1	14.27936553869727	4.30288460645845e-9	AN	AN.89_6	1
YGR277C_S293	YGR277C	CAB4	S293	S	293	1	13.337289126728706	4.66345770958208e-44	AN	AN.89_6	1
YGR277C_S292	YGR277C	CAB4	S292	S	292	1	13.337289126728706	4.66345770958208e-44	AN	AN.89_6	1
YGR277C_S295	YGR277C	CAB4	S295	S	295	1	17.364824856220118	4.66345770958208e-44	AN	AN.89_6	2
YGR277C_T299	YGR277C	CAB4	T299	T	299	1	13.337289126728706	4.66345770958208e-44	AN	AN.89_6	1
YGR277C_T297	YGR277C	CAB4	T297	T	297	1	13.337289126728706	4.66345770958208e-44	AN	AN.89_6	1
YGR278W_T5	YGR278W	CWC22	T5	T	5	1	15.824134259302197	2.19820845478889e-27	AN	AN.89_6	1
YGR278W_T3	YGR278W	CWC22	T3	T	3	1	15.824134259302197	2.19820845478889e-27	AN	AN.89_6	1
YGR278W_S2	YGR278W	CWC22	S2	S	2	1	15.824134259302197	2.19820845478889e-27	AN	AN.89_6	1
YGR278W_T568	YGR278W	CWC22	T568	T	568	1	11.414150667249416	2.19820845478889e-27	AN	AN.89_6	1
YGR278W_S566	YGR278W	CWC22	S566	S	566	1	11.414150667249416	2.19820845478889e-27	AN	AN.89_6	1
YGR278W_S540	YGR278W	CWC22	S540	S	540	0.816815197467804	13.103420472468706	2.19820845478889e-27	AN	AN.89_6	1
YGR278W_T543	YGR278W	CWC22	T543	T	543	0.915404081344604	13.182954816694362	2.19820845478889e-27	AN	AN.89_6	1
YGR280C_S159	YGR280C	PXR1	S159	S	159	1	10.33079760706101	1.0808975090799698e-30	AN	AN.89_6	1
YGR281W_S49	YGR281W	YOR1	S49	S	49	0.994311451911926	11.90213577781482	1.37860775514824e-39	AN	AN.89_6	1
YGR281W_S18	YGR281W	YOR1	S18	S	18	1	9.912850535424583	1.37860775514824e-39	AN	AN.89_6	1
YGR281W_S10	YGR281W	YOR1	S10	S	10	0.999820113182068	13.281420714970512	1.37860775514824e-39	AN	AN.89_6	1
YGR281W_S24	YGR281W	YOR1	S24	S	24	1	14.743733445978028	1.37860775514824e-39	AN	AN.89_6	3
YGR281W_T4	YGR281W	YOR1	T4	T	4	0.993637263774872	13.54107512229766	1.37860775514824e-39	AN	AN.89_6	1
YGR281W_T2	YGR281W	YOR1	T2	T	2	0.835289716720581	13.54107512229766	1.37860775514824e-39	AN	AN.89_6	1
YGR281W_S851	YGR281W	YOR1	S851	S	851	0.99999737739563	14.0549446204911	1.37860775514824e-39	AN	AN.89_6	4
YGR281W_T853	YGR281W	YOR1	T853	T	853	0.99407684803009	9.244392802399652	1.37860775514824e-39	AN	AN.89_6	1
YGR281W_T848	YGR281W	YOR1	T848	T	848	1	12.829706681264886	1.37860775514824e-39	AN	AN.89_6	2
YGR284C_S23	YGR284C	ERV29	S23	S	23	0.999724745750427	15.005931400276303	0.00309369460817307	AN	AN.89_6	1
YGR284C_S18	YGR284C	ERV29	S18	S	18	0.874255299568176	15.005931400276303	0.00309369460817307	AN	AN.89_6	1
YGR285C_S50	YGR285C	ZUO1	S50	S	50	1	23.3154610633442	3.45171905152437e-88	AN	AN.89_6	3
YGR285C_T48	YGR285C	ZUO1	T48	T	48	1	17.400188297978765	3.45171905152437e-88	AN	AN.89_6	1
YGR285C_T202	YGR285C	ZUO1	T202	T	202	0.991243898868561	15.885990739713744	3.45171905152437e-88	AN	AN.89_6	1
YGR285C_S138	YGR285C	ZUO1	S138	S	138	0.918723881244659	18.035636418130373	3.45171905152437e-88	AN	AN.89_6	1
YGR286C_S231	YGR286C	BIO2	S231	S	231	1	13.27737710859702	0.00914953343459806	AN	AN.89_6	1
YGR286C_T224	YGR286C	BIO2	T224	T	224	1	13.27737710859702	0.00914953343459806	AN	AN.89_6	1
YGR295C_S16	YGR295C	COS6	S16	S	16	1	13.503565376058948	1.8865140932327e-4	AN	AN.89_6	2
YGR295C_S11	YGR295C	COS6	S11	S	11	1	12.488150819465533	1.8865140932327e-4	AN	AN.89_6	1
YHL002W_S162	YHL002W	HSE1	S162	S	162	1	16.251913850672068	3.3618634770412987e-41	AN	AN.89_6	4
YHL003C_S24	YHL003C	LAG1	S24	S	24	1	19.65771354744147	3.3244757823828295e-55	AN	AN.89_6	7
YHL003C_S23	YHL003C	LAG1	S23	S	23	1	19.47124918974624	3.3244757823828295e-55	AN	AN.89_6	5
YHL007C_S289	YHL007C	STE20	S289	S	289	0.998203277587891	14.118622501822191	1.35275323021052e-46	AN	AN.89_6	1
YHL007C_S517	YHL007C	STE20	S517	S	517	0.997891664505005	13.937848396278463	1.35275323021052e-46	AN	AN.89_6	1
YHL007C_T512	YHL007C	STE20	T512	T	512	0.999372005462646	13.937848396278463	1.35275323021052e-46	AN	AN.89_6	1
YHL007C_T511	YHL007C	STE20	T511	T	511	0.998920857906342	13.937848396278463	1.35275323021052e-46	AN	AN.89_6	1
YHL007C_T172	YHL007C	STE20	T172	T	172	0.999991595745087	16.79390775577996	1.35275323021052e-46	AN	AN.89_6	1
YHL007C_S169	YHL007C	STE20	S169	S	169	0.998513579368591	17.274011232107565	1.35275323021052e-46	AN	AN.89_6	3
YHL007C_T167	YHL007C	STE20	T167	T	167	0.944800555706024	14.133406545409926	1.35275323021052e-46	AN	AN.89_6	1
YHL007C_S418	YHL007C	STE20	S418	S	418	0.99999463558197	16.85276608017523	1.35275323021052e-46	AN	AN.89_6	1
YHL007C_S562	YHL007C	STE20	S562	S	562	1	15.234066076385565	1.35275323021052e-46	AN	AN.89_6	2
YHL007C_S547	YHL007C	STE20	S547	S	547	0.999795079231262	16.857455827864086	1.35275323021052e-46	AN	AN.89_6	3
YHL007C_T552	YHL007C	STE20	T552	T	552	0.999998569488525	15.43435824647458	1.35275323021052e-46	AN	AN.89_6	1
YHL007C_T555	YHL007C	STE20	T555	T	555	1	14.21466322757001	1.35275323021052e-46	AN	AN.89_6	1
YHL007C_T546	YHL007C	STE20	T546	T	546	0.999699294567108	15.43435824647458	1.35275323021052e-46	AN	AN.89_6	1
YHL007C_S551	YHL007C	STE20	S551	S	551	0.99999988079071	15.43435824647458	1.35275323021052e-46	AN	AN.89_6	1
YHL007C_S522	YHL007C	STE20	S522	S	522	0.979279935359955	13.24414635120482	1.35275323021052e-46	AN	AN.89_6	1
YHL007C_T573	YHL007C	STE20	T573	T	573	0.993591487407684	15.769095898209468	1.35275323021052e-46	AN	AN.89_6	2
YHL007C_T570	YHL007C	STE20	T570	T	570	0.963964939117432	13.158033646278088	1.35275323021052e-46	AN	AN.89_6	1
YHL007C_S16	YHL007C	STE20	S16	S	16	1	17.014272284443823	1.35275323021052e-46	AN	AN.89_6	2
YHL007C_S211	YHL007C	STE20	S211	S	211	1	16.118836307120393	1.35275323021052e-46	AN	AN.89_6	3
YHL007C_T203	YHL007C	STE20	T203	T	203	1	17.22013566701238	1.35275323021052e-46	AN	AN.89_6	6
YHL007C_T218	YHL007C	STE20	T218	T	218	0.934512197971344	16.050053352684763	1.35275323021052e-46	AN	AN.89_6	1
YHL007C_T207	YHL007C	STE20	T207	T	207	1	14.842832716554822	1.35275323021052e-46	AN	AN.89_6	2
YHL007C_S206	YHL007C	STE20	S206	S	206	1	14.50212083858198	1.35275323021052e-46	AN	AN.89_6	2
YHL007C_T575	YHL007C	STE20	T575	T	575	0.963964939117432	13.158033646278088	1.35275323021052e-46	AN	AN.89_6	1
YHL007C_T572	YHL007C	STE20	T572	T	572	0.963964939117432	13.158033646278088	1.35275323021052e-46	AN	AN.89_6	1
YHL007C_S195	YHL007C	STE20	S195	S	195	0.860644698143005	13.116015661939269	1.35275323021052e-46	AN	AN.89_6	1
YHL007C_T927	YHL007C	STE20	T927	T	927	0.99999988079071	14.314809972485852	1.35275323021052e-46	AN	AN.89_6	2
YHL007C_S924	YHL007C	STE20	S924	S	924	1	14.314809972485852	1.35275323021052e-46	AN	AN.89_6	2
YHL007C_Y779	YHL007C	STE20	Y779	Y	779	0.993827879428864	11.178503182118796	1.35275323021052e-46	AN	AN.89_6	1
YHL007C_T772	YHL007C	STE20	T772	T	772	0.750224709510803	15.178819460636769	1.35275323021052e-46	AN	AN.89_6	1
YHL007C_S585	YHL007C	STE20	S585	S	585	1	16.446704715003733	1.35275323021052e-46	AN	AN.89_6	1
YHL007C_S502	YHL007C	STE20	S502	S	502	1	14.49654568308774	1.35275323021052e-46	AN	AN.89_6	2
YHL007C_S492	YHL007C	STE20	S492	S	492	0.993535697460175	14.557819229798746	1.35275323021052e-46	AN	AN.89_6	2
YHL007C_S338	YHL007C	STE20	S338	S	338	0.869247019290924	10.59851867349747	1.35275323021052e-46	AN	AN.89_6	1
YHL007C_S456	YHL007C	STE20	S456	S	456	0.986639976501465	14.476786101261274	1.35275323021052e-46	AN	AN.89_6	1
YHL007C_S87	YHL007C	STE20	S87	S	87	0.960288524627686	11.708454033712371	1.35275323021052e-46	AN	AN.89_6	1
YHL008C_S546	YHL008C	YHL008C	S546	S	546	0.982703864574432	13.837519358734871	8.451058845211349e-12	AN	AN.89_6	1
YHL008C_T446	YHL008C	YHL008C	T446	T	446	0.990822076797485	11.332022968764107	8.451058845211349e-12	AN	AN.89_6	1
YHL008C_T511	YHL008C	YHL008C	T511	T	511	1	12.69950175338763	8.451058845211349e-12	AN	AN.89_6	1
YHL008C_S506	YHL008C	YHL008C	S506	S	506	1	12.69950175338763	8.451058845211349e-12	AN	AN.89_6	1
YHL008C_T499	YHL008C	YHL008C	T499	T	499	1	13.669457168116912	8.451058845211349e-12	AN	AN.89_6	2
YHL009C_S128	YHL009C	YAP3	S128	S	128	0.990001022815704	15.538499932232336	9.680164165259888e-23	AN	AN.89_6	1
YHL009C_S133	YHL009C	YAP3	S133	S	133	0.964030742645264	13.317328873082808	9.680164165259888e-23	AN	AN.89_6	2
YHL009C_S317	YHL009C	YAP3	S317	S	317	0.999223828315735	9.585622359073492	9.680164165259888e-23	AN	AN.89_6	1
YHL015W_S2	YHL015W	RPS20	S2	S	2	1	19.123329622263014	1.22730541009828e-40	AN	AN.89_6	2
YHL020C_S10	YHL020C	OPI1	S10	S	10	1	11.677218092370484	2.50413720331756e-16	AN	AN.89_6	2
YHL023C_S76	YHL023C	NPR3	S76	S	76	0.999650597572327	13.887441103754858	1.4537493179526399e-31	AN	AN.89_6	1
YHL023C_S458	YHL023C	NPR3	S458	S	458	0.999722599983215	15.289919690111761	1.4537493179526399e-31	AN	AN.89_6	1
YHL023C_S486	YHL023C	NPR3	S486	S	486	1	16.05615754280752	1.4537493179526399e-31	AN	AN.89_6	3
YHL023C_S987	YHL023C	NPR3	S987	S	987	0.987717926502228	14.261603652079977	1.4537493179526399e-31	AN	AN.89_6	2
YHL027W_S42	YHL027W	RIM101	S42	S	42	0.988171339035034	15.955546400005314	4.84349405433805e-49	AN	AN.89_6	1
YHL031C_S168	YHL031C	GOS1	S168	S	168	0.935660183429718	14.88708726012676	3.08733748867621e-35	AN	AN.89_6	1
YHL032C_S96	YHL032C	GUT1	S96	S	96	0.902060270309448	13.1916237483314	1.52213275040626e-8	AN	AN.89_6	1
YHL034C_S2	YHL034C	SBP1	S2	S	2	1	16.434490861026852	9.62220259933267e-34	AN	AN.89_6	3
YHL034C_T9	YHL034C	SBP1	T9	T	9	1	14.39092717780262	9.62220259933267e-34	AN	AN.89_6	1
YHL034C_S16	YHL034C	SBP1	S16	S	16	0.999994933605194	15.499081101926684	9.62220259933267e-34	AN	AN.89_6	2
YHL034C_S289	YHL034C	SBP1	S289	S	289	0.9996178150177	15.85515117361499	9.62220259933267e-34	AN	AN.89_6	1
YHL034C_T268	YHL034C	SBP1	T268	T	268	0.998923778533936	11.376151039270429	9.62220259933267e-34	AN	AN.89_6	1
YHL034C_S184	YHL034C	SBP1	S184	S	184	0.99996030330658	15.90476024080906	9.62220259933267e-34	AN	AN.89_6	2
YHL034C_T91	YHL034C	SBP1	T91	T	91	1	11.465121236314433	9.62220259933267e-34	AN	AN.89_6	1
YHL040C_S6	YHL040C	ARN1	S6	S	6	1	13.008936787892338	6.848922740006631e-17	AN	AN.89_6	2
YHL040C_S3	YHL040C	ARN1	S3	S	3	1	13.008936787892338	6.848922740006631e-17	AN	AN.89_6	2
YHL041W_S5	YHL041W	YHL041W	S5	S	5	1	17.12039437275748	7.5612650078413e-18	AN	AN.89_6	1
YHL041W_Y4	YHL041W	YHL041W	Y4	Y	4	1	17.12039437275748	7.5612650078413e-18	AN	AN.89_6	1
YHR005C_S225	YHR005C	GPA1	S225	S	225	1	16.216785872333677	3.72401158314904e-38	AN	AN.89_6	1
YHR005C_S200	YHR005C	GPA1	S200	S	200	1	9.451208674715952	3.72401158314904e-38	AN	AN.89_6	1
YHR005C_S199	YHR005C	GPA1	S199	S	199	1	12.780293384335565	3.72401158314904e-38	AN	AN.89_6	2
YHR005C_T189	YHR005C	GPA1	T189	T	189	0.907086730003357	12.074797291461955	3.72401158314904e-38	AN	AN.89_6	1
YHR005C_T187	YHR005C	GPA1	T187	T	187	0.996296763420105	13.756336500639756	3.72401158314904e-38	AN	AN.89_6	1
YHR006W_S426	YHR006W	STP2	S426	S	426	0.999999940395355	14.44322944585391	3.99052249568888e-31	AN	AN.89_6	1
YHR006W_S421	YHR006W	STP2	S421	S	421	0.999999821186066	14.44322944585391	3.99052249568888e-31	AN	AN.89_6	1
YHR006W_S143	YHR006W	STP2	S143	S	143	0.999992907047272	13.426110242141752	3.99052249568888e-31	AN	AN.89_6	1
YHR006W_S142	YHR006W	STP2	S142	S	142	0.999995470046997	13.426110242141752	3.99052249568888e-31	AN	AN.89_6	1
YHR009C_S306	YHR009C	TDA3	S306	S	306	1	17.846300698969625	2.83587523730405e-47	AN	AN.89_6	3
YHR009C_S204	YHR009C	TDA3	S204	S	204	0.999181628227234	18.396947914927747	2.83587523730405e-47	AN	AN.89_6	5
YHR009C_T202	YHR009C	TDA3	T202	T	202	0.999968707561493	15.5091907452303	2.83587523730405e-47	AN	AN.89_6	2
YHR009C_S206	YHR009C	TDA3	S206	S	206	0.996387720108032	15.790229128424077	2.83587523730405e-47	AN	AN.89_6	2
YHR009C_S210	YHR009C	TDA3	S210	S	210	0.99976509809494	13.60198330320484	2.83587523730405e-47	AN	AN.89_6	2
YHR009C_S212	YHR009C	TDA3	S212	S	212	1	15.179958063710483	2.83587523730405e-47	AN	AN.89_6	3
YHR010W_S132	YHR010W	RPL27A	S132	S	132	1	12.056427398020894	4.68552958957046e-45	AN	AN.89_6	1
YHR010W_S35	YHR010W	RPL27A	S35	S	35	1	18.88793013332416	4.68552958957046e-45	AN	AN.89_6	1
YHR010W_S105	YHR010W	RPL27A	S105	S	105	0.999265074729919	13.49486937221982	4.68552958957046e-45	AN	AN.89_6	1
YHR012W_S205	YHR012W	VPS29	S205	S	205	1	15.750036332723209	7.53330736038312e-27	AN	AN.89_6	1
YHR012W_T207	YHR012W	VPS29	T207	T	207	1	16.050567688090965	7.53330736038312e-27	AN	AN.89_6	1
YHR016C_S311	YHR016C	YSC84	S311	S	311	1	17.904481198059663	1.93159631449552e-41	AN	AN.89_6	1
YHR016C_S301	YHR016C	YSC84	S301	S	301	1	18.659680071043528	1.93159631449552e-41	AN	AN.89_6	4
YHR016C_S374	YHR016C	YSC84	S374	S	374	0.999037206172943	17.37567917168127	1.93159631449552e-41	AN	AN.89_6	3
YHR016C_S279	YHR016C	YSC84	S279	S	279	0.882046163082123	11.79913511863169	1.93159631449552e-41	AN	AN.89_6	1
YHR016C_S274	YHR016C	YSC84	S274	S	274	1	11.000134368131722	1.93159631449552e-41	AN	AN.89_6	1
YHR018C_T46	YHR018C	ARG4	T46	T	46	1	10.066757106323868	3.1132759616794298e-19	AN	AN.89_6	1
YHR018C_Y45	YHR018C	ARG4	Y45	Y	45	1	10.066757106323868	3.1132759616794298e-19	AN	AN.89_6	1
YHR018C_S113	YHR018C	ARG4	S113	S	113	0.99997889995575	12.606992482130812	3.1132759616794298e-19	AN	AN.89_6	1
YHR019C_S467	YHR019C	DED81	S467	S	467	1	15.939616807287395	6.5001365286751e-48	AN	AN.89_6	1
YHR019C_T465	YHR019C	DED81	T465	T	465	1	15.939616807287395	6.5001365286751e-48	AN	AN.89_6	1
YHR020W_T170	YHR020W	YHR020W	T170	T	170	1	20.071566230363217	2.1828638240433998e-29	AN	AN.89_6	1
YHR020W_S633	YHR020W	YHR020W	S633	S	633	1	13.65437593589961	2.1828638240433998e-29	AN	AN.89_6	1
YHR020W_S632	YHR020W	YHR020W	S632	S	632	1	13.65437593589961	2.1828638240433998e-29	AN	AN.89_6	1
YHR020W_S280	YHR020W	YHR020W	S280	S	280	0.951487362384796	14.780942427499998	2.1828638240433998e-29	AN	AN.89_6	1
YHR021C_S30	YHR021C	RPS27B	S30	S	30	0.983812034130096	14.14596310462754	3.08419736331202e-18	AN	AN.89_6	1
YKL156W_S30	YKL156W	RPS27A	S30	S	30	0.983812034130096	14.14596310462754	3.08419736331202e-18	AN	AN.89_6	1
YHR023W_T1068	YHR023W	MYO1	T1068	T	1068	0.857025861740112	17.26341754705245	6.91519872037543e-48	AN	AN.89_6	1
YHR023W_S1171	YHR023W	MYO1	S1171	S	1171	1	15.40958218297245	6.91519872037543e-48	AN	AN.89_6	1
YHR027C_S19	YHR027C	RPN1	S19	S	19	1	18.162002011682503	2.96757437090197e-32	AN	AN.89_6	6
YHR027C_T24	YHR027C	RPN1	T24	T	24	1	18.350152726312267	2.96757437090197e-32	AN	AN.89_6	4
YHR027C_S16	YHR027C	RPN1	S16	S	16	0.999071538448334	13.706329286630227	2.96757437090197e-32	AN	AN.89_6	1
YHR030C_T190	YHR030C	SLT2	T190	T	190	0.999767184257507	13.360792903649896	5.22473969998802e-31	AN	AN.89_6	1
YHR030C_T195	YHR030C	SLT2	T195	T	195	0.998371303081512	13.360792903649896	5.22473969998802e-31	AN	AN.89_6	1
YHR031C_S64	YHR031C	RRM3	S64	S	64	0.999884009361267	13.837805633437856	3.770696458178979e-18	AN	AN.89_6	1
YHR031C_S85	YHR031C	RRM3	S85	S	85	0.902849555015564	12.845917401252953	3.770696458178979e-18	AN	AN.89_6	1
YHR036W_S40	YHR036W	BRL1	S40	S	40	1	15.31269873534707	1.85014692215496e-10	AN	AN.89_6	1
YHR036W_T38	YHR036W	BRL1	T38	T	38	1	15.31269873534707	1.85014692215496e-10	AN	AN.89_6	1
YHR036W_S151	YHR036W	BRL1	S151	S	151	0.923175096511841	11.41461180280055	1.85014692215496e-10	AN	AN.89_6	1
YHR039C-A_S22	YHR039C-A	VMA10	S22	S	22	1	13.872117011367669	2.7721298940329196e-11	AN	AN.89_6	1
YHR040W_S330	YHR040W	BCD1	S330	S	330	0.996072471141815	13.375368743844149	6.5014273026742e-4	AN	AN.89_6	1
YHR042W_S172	YHR042W	NCP1	S172	S	172	1	11.94742541407913	3.93549991240477e-34	AN	AN.89_6	1
YHR042W_S610	YHR042W	NCP1	S610	S	610	1	10.216613415388286	3.93549991240477e-34	AN	AN.89_6	1
YHR042W_S602	YHR042W	NCP1	S602	S	602	1	10.216613415388286	3.93549991240477e-34	AN	AN.89_6	1
YHR052W_T11	YHR052W	CIC1	T11	T	11	0.996360540390015	15.289623920019205	2.59868846846103e-63	AN	AN.89_6	2
YHR052W_S17	YHR052W	CIC1	S17	S	17	0.883464634418488	13.003344079605805	2.59868846846103e-63	AN	AN.89_6	1
YHR052W_S10	YHR052W	CIC1	S10	S	10	0.899634599685669	12.458329799741836	2.59868846846103e-63	AN	AN.89_6	1
YHR052W_S7	YHR052W	CIC1	S7	S	7	0.999909043312073	14.376813640310276	2.59868846846103e-63	AN	AN.89_6	2
YHR052W_S366	YHR052W	CIC1	S366	S	366	0.998972237110138	16.650271923266192	2.59868846846103e-63	AN	AN.89_6	1
YHR056C_S152	YHR056C	RSC30	S152	S	152	0.998163878917694	19.20109545058753	1.64560280607966e-51	AN	AN.89_6	2
YHR058C_S225	YHR058C	MED6	S225	S	225	1	15.806545893947767	3.9547391050186e-19	AN	AN.89_6	2
YHR061C_S46	YHR061C	GIC1	S46	S	46	0.837232351303101	11.083957901329468	7.99690122732267e-10	AN	AN.89_6	1
YHR064C_S480	YHR064C	SSZ1	S480	S	480	1	24.3361888751866	2.43526181185766e-102	AN	AN.89_6	10
YHR064C_S477	YHR064C	SSZ1	S477	S	477	1	24.331121696487163	2.43526181185766e-102	AN	AN.89_6	8
YHR064C_T461	YHR064C	SSZ1	T461	T	461	1	19.03209294744593	2.43526181185766e-102	AN	AN.89_6	2
YHR064C_S204	YHR064C	SSZ1	S204	S	204	1	13.171508136712454	2.43526181185766e-102	AN	AN.89_6	1
YHR065C_S45	YHR065C	RRP3	S45	S	45	0.996069014072418	13.902991737992568	5.416428049274738e-42	AN	AN.89_6	3
YHR065C_S43	YHR065C	RRP3	S43	S	43	0.984327435493469	13.188983723297548	5.416428049274738e-42	AN	AN.89_6	1
YHR065C_S47	YHR065C	RRP3	S47	S	47	0.972206354141235	12.177807759734614	5.416428049274738e-42	AN	AN.89_6	1
YHR065C_T52	YHR065C	RRP3	T52	T	52	0.948376655578613	12.177807759734614	5.416428049274738e-42	AN	AN.89_6	1
YHR066W_S258	YHR066W	SSF1	S258	S	258	0.997380435466766	13.761469077829792	1.19629194780989e-52	AN	AN.89_6	1
YHR066W_S256	YHR066W	SSF1	S256	S	256	0.995453178882599	13.761469077829792	1.19629194780989e-52	AN	AN.89_6	1
YHR068W_S2	YHR068W	DYS1	S2	S	2	1	19.396980279861783	3.9696863308756696e-55	AN	AN.89_6	2
YHR069C_Y22	YHR069C	RRP4	Y22	Y	22	0.999982714653015	14.316883102453788	1.62861732923001e-12	AN	AN.89_6	1
YHR072W-A_S36	YHR072W-A	NOP10	S36	S	36	0.930328965187073	10.915882441148336	1.67729418253905e-7	AN	AN.89_6	1
YHR073W_T208	YHR073W	OSH3	T208	T	208	0.797378897666931	14.396150486214882	2.6694809193944998e-46	AN	AN.89_6	1
YHR073W_S119	YHR073W	OSH3	S119	S	119	0.942071616649628	12.881034732040916	2.6694809193944998e-46	AN	AN.89_6	1
YHR073W_S608	YHR073W	OSH3	S608	S	608	0.92558616399765	12.874764923655771	2.6694809193944998e-46	AN	AN.89_6	1
YHR073W_S605	YHR073W	OSH3	S605	S	605	0.985946416854858	12.874764923655771	2.6694809193944998e-46	AN	AN.89_6	1
YHR080C_T433	YHR080C	LAM4	T433	T	433	0.87746798992157	21.60932267033303	1.59944128864868e-24	AN	AN.89_6	1
YHR080C_S425	YHR080C	LAM4	S425	S	425	0.999788522720337	21.60932267033303	1.59944128864868e-24	AN	AN.89_6	1
YHR082C_S827	YHR082C	KSP1	S827	S	827	1	15.807523267288332	8.175579070141268e-44	AN	AN.89_6	2
YHR082C_S631	YHR082C	KSP1	S631	S	631	1	18.5606838312714	8.175579070141268e-44	AN	AN.89_6	2
YHR082C_T627	YHR082C	KSP1	T627	T	627	0.995898485183716	18.503035753629895	8.175579070141268e-44	AN	AN.89_6	1
YHR082C_S973	YHR082C	KSP1	S973	S	973	0.956925988197327	11.045600251160652	8.175579070141268e-44	AN	AN.89_6	1
YHR082C_S909	YHR082C	KSP1	S909	S	909	0.973885834217072	13.610806871555727	8.175579070141268e-44	AN	AN.89_6	1
YHR082C_S529	YHR082C	KSP1	S529	S	529	1	19.876608782667876	8.175579070141268e-44	AN	AN.89_6	2
YHR082C_T526	YHR082C	KSP1	T526	T	526	1	19.907240497305423	8.175579070141268e-44	AN	AN.89_6	4
YHR082C_S416	YHR082C	KSP1	S416	S	416	1	17.84036639953046	8.175579070141268e-44	AN	AN.89_6	2
YHR082C_S419	YHR082C	KSP1	S419	S	419	1	15.389302599498205	8.175579070141268e-44	AN	AN.89_6	1
YHR082C_Y1018	YHR082C	KSP1	Y1018	Y	1018	1	12.008475068008911	8.175579070141268e-44	AN	AN.89_6	1
YHR082C_S1006	YHR082C	KSP1	S1006	S	1006	0.955072104930878	15.353480502795184	8.175579070141268e-44	AN	AN.89_6	3
YHR082C_S1014	YHR082C	KSP1	S1014	S	1014	0.999999701976776	14.380744367223867	8.175579070141268e-44	AN	AN.89_6	1
YHR082C_S646	YHR082C	KSP1	S646	S	646	0.999881386756897	16.09541123680508	8.175579070141268e-44	AN	AN.89_6	1
YHR082C_S845	YHR082C	KSP1	S845	S	845	0.999995291233063	17.417031189148346	8.175579070141268e-44	AN	AN.89_6	2
YHR082C_S883	YHR082C	KSP1	S883	S	883	0.813758194446564	12.241100536428767	8.175579070141268e-44	AN	AN.89_6	1
YHR082C_S599	YHR082C	KSP1	S599	S	599	0.986190557479858	13.319047293232934	8.175579070141268e-44	AN	AN.89_6	1
YHR082C_Y595	YHR082C	KSP1	Y595	Y	595	0.999241352081299	13.319047293232934	8.175579070141268e-44	AN	AN.89_6	1
YHR084W_S376	YHR084W	STE12	S376	S	376	0.921889424324036	18.24582475667182	9.02488206868043e-72	AN	AN.89_6	2
YHR084W_S263	YHR084W	STE12	S263	S	263	0.999964892864227	15.67852212848453	9.02488206868043e-72	AN	AN.89_6	2
YHR084W_S400	YHR084W	STE12	S400	S	400	1	19.31916532349881	9.02488206868043e-72	AN	AN.89_6	3
YHR084W_S226	YHR084W	STE12	S226	S	226	0.99999988079071	16.552326368529286	9.02488206868043e-72	AN	AN.89_6	2
YHR084W_T289	YHR084W	STE12	T289	T	289	0.984783113002777	11.66761704421927	9.02488206868043e-72	AN	AN.89_6	1
YHR084W_T286	YHR084W	STE12	T286	T	286	0.913534045219421	11.66761704421927	9.02488206868043e-72	AN	AN.89_6	1
YHR084W_S553	YHR084W	STE12	S553	S	553	0.995405912399292	13.02126824193238	9.02488206868043e-72	AN	AN.89_6	1
YHR084W_T29	YHR084W	STE12	T29	T	29	0.776897370815277	11.761826668693605	9.02488206868043e-72	AN	AN.89_6	1
YHR086W_S376	YHR086W	NAM8	S376	S	376	1	19.302819631973836	6.1924165021166485e-12	AN	AN.89_6	1
YHR086W_S360	YHR086W	NAM8	S360	S	360	1	19.302819631973836	6.1924165021166485e-12	AN	AN.89_6	1
YHR090C_S188	YHR090C	YNG2	S188	S	188	1	14.21508327233381	2.8576364770465995e-32	AN	AN.89_6	2
YHR090C_S128	YHR090C	YNG2	S128	S	128	0.999991118907928	13.074574409061327	2.8576364770465995e-32	AN	AN.89_6	1
YHR094C_S46	YHR094C	HXT1	S46	S	46	1	22.54353739243355	2.7386591940671195e-89	AN	AN.89_6	6
YHR094C_S44	YHR094C	HXT1	S44	S	44	1	23.401642605090164	2.7386591940671195e-89	AN	AN.89_6	9
YHR094C_S38	YHR094C	HXT1	S38	S	38	1	23.09850842583315	2.7386591940671195e-89	AN	AN.89_6	6
YHR094C_T31	YHR094C	HXT1	T31	T	31	1	17.423295980676162	2.7386591940671195e-89	AN	AN.89_6	2
YHR094C_S3	YHR094C	HXT1	S3	S	3	1	19.94792476129885	2.7386591940671195e-89	AN	AN.89_6	5
YHR094C_T4	YHR094C	HXT1	T4	T	4	1	15.245034533025583	2.7386591940671195e-89	AN	AN.89_6	2
YHR094C_S9	YHR094C	HXT1	S9	S	9	1	13.529975924898231	2.7386591940671195e-89	AN	AN.89_6	1
YHR094C_S16	YHR094C	HXT1	S16	S	16	0.999769747257233	15.135698219621345	2.7386591940671195e-89	AN	AN.89_6	2
YHR094C_S13	YHR094C	HXT1	S13	S	13	1	18.11324516900059	2.7386591940671195e-89	AN	AN.89_6	4
YHR094C_S15	YHR094C	HXT1	S15	S	15	0.999825060367584	18.09377749477938	2.7386591940671195e-89	AN	AN.89_6	3
YHR094C_S18	YHR094C	HXT1	S18	S	18	0.999808847904205	13.922200289202609	2.7386591940671195e-89	AN	AN.89_6	1
YHR094C_S23	YHR094C	HXT1	S23	S	23	1	15.094825592072972	2.7386591940671195e-89	AN	AN.89_6	3
YHR094C_Y19	YHR094C	HXT1	Y19	Y	19	0.999999403953552	14.31371652819852	2.7386591940671195e-89	AN	AN.89_6	2
YHR094C_S26	YHR094C	HXT1	S26	S	26	1	15.094825592072972	2.7386591940671195e-89	AN	AN.89_6	3
YHR097C_S315	YHR097C	YHR097C	S315	S	315	1	15.541947339257108	2.684751398408499e-41	AN	AN.89_6	2
YHR097C_T313	YHR097C	YHR097C	T313	T	313	1	15.541947339257108	2.684751398408499e-41	AN	AN.89_6	2
YHR097C_S294	YHR097C	YHR097C	S294	S	294	0.967369854450226	13.076409686999911	2.684751398408499e-41	AN	AN.89_6	1
YHR098C_Y54	YHR098C	SFB3	Y54	Y	54	1	15.10301277410615	2.36676028147437e-62	AN	AN.89_6	1
YHR098C_S105	YHR098C	SFB3	S105	S	105	0.997265219688416	19.10452104798733	2.36676028147437e-62	AN	AN.89_6	3
YHR098C_S101	YHR098C	SFB3	S101	S	101	1	19.180087841273014	2.36676028147437e-62	AN	AN.89_6	6
YHR098C_Y107	YHR098C	SFB3	Y107	Y	107	0.999990463256836	15.89290229074907	2.36676028147437e-62	AN	AN.89_6	6
YHR098C_S2	YHR098C	SFB3	S2	S	2	1	13.8078454092399	2.36676028147437e-62	AN	AN.89_6	1
YHR098C_T89	YHR098C	SFB3	T89	T	89	0.99090439081192	15.844639380916908	2.36676028147437e-62	AN	AN.89_6	1
YHR098C_S85	YHR098C	SFB3	S85	S	85	0.97735983133316	15.844639380916908	2.36676028147437e-62	AN	AN.89_6	1
YHR099W_S3440	YHR099W	TRA1	S3440	S	3440	0.99999988079071	13.519863099837348	2.2651226824374302e-24	AN	AN.89_6	2
YHR099W_S172	YHR099W	TRA1	S172	S	172	0.999999344348907	13.659183755795896	2.2651226824374302e-24	AN	AN.89_6	1
YHR099W_T2051	YHR099W	TRA1	T2051	T	2051	0.986904978752136	10.107483741072564	2.2651226824374302e-24	AN	AN.89_6	1
YHR099W_T2046	YHR099W	TRA1	T2046	T	2046	0.999972283840179	10.107483741072564	2.2651226824374302e-24	AN	AN.89_6	1
YHR099W_S542	YHR099W	TRA1	S542	S	542	1	10.783181609855136	2.2651226824374302e-24	AN	AN.89_6	1
YHR102W_S903	YHR102W	KIC1	S903	S	903	0.998700737953186	13.406494513428845	6.59609155464521e-38	AN	AN.89_6	1
YHR102W_S724	YHR102W	KIC1	S724	S	724	0.999556660652161	16.58438219253046	6.59609155464521e-38	AN	AN.89_6	3
YHR102W_S735	YHR102W	KIC1	S735	S	735	0.954317569732666	15.82005095681256	6.59609155464521e-38	AN	AN.89_6	1
YHR102W_S726	YHR102W	KIC1	S726	S	726	0.863502562046051	13.393275404662386	6.59609155464521e-38	AN	AN.89_6	1
YHR102W_T1073	YHR102W	KIC1	T1073	T	1073	0.999765276908875	14.519368377903438	6.59609155464521e-38	AN	AN.89_6	2
YHR103W_S459	YHR103W	SBE22	S459	S	459	0.999974548816681	15.455943425019573	3.8457111938004e-52	AN	AN.89_6	1
YHR103W_S242	YHR103W	SBE22	S242	S	242	0.974239349365234	16.072039775813455	3.8457111938004e-52	AN	AN.89_6	1
YHR103W_S201	YHR103W	SBE22	S201	S	201	1	21.203542222378335	3.8457111938004e-52	AN	AN.89_6	3
YHR103W_S520	YHR103W	SBE22	S520	S	520	1	15.336915810152275	3.8457111938004e-52	AN	AN.89_6	3
YHR103W_S517	YHR103W	SBE22	S517	S	517	0.999999403953552	15.93107111738646	3.8457111938004e-52	AN	AN.89_6	4
YHR103W_S180	YHR103W	SBE22	S180	S	180	0.995767176151276	14.559175597459502	3.8457111938004e-52	AN	AN.89_6	1
YHR103W_S229	YHR103W	SBE22	S229	S	229	0.994691669940948	15.923447158683803	3.8457111938004e-52	AN	AN.89_6	1
YHR103W_S227	YHR103W	SBE22	S227	S	227	0.999971508979797	15.923447158683803	3.8457111938004e-52	AN	AN.89_6	1
YHR103W_S305	YHR103W	SBE22	S305	S	305	1	10.375474129092227	3.8457111938004e-52	AN	AN.89_6	1
YHR103W_T210	YHR103W	SBE22	T210	T	210	1	21.181843491749856	3.8457111938004e-52	AN	AN.89_6	1
YHR103W_T205	YHR103W	SBE22	T205	T	205	1	21.181843491749856	3.8457111938004e-52	AN	AN.89_6	1
YHR103W_S199	YHR103W	SBE22	S199	S	199	1	21.181843491749856	3.8457111938004e-52	AN	AN.89_6	1
YHR103W_S116	YHR103W	SBE22	S116	S	116	0.998208105564117	11.216425011324866	3.8457111938004e-52	AN	AN.89_6	1
YHR103W_S118	YHR103W	SBE22	S118	S	118	0.907908499240875	11.216425011324866	3.8457111938004e-52	AN	AN.89_6	1
YHR103W_S192	YHR103W	SBE22	S192	S	192	0.989335715770721	15.717786625613869	3.8457111938004e-52	AN	AN.89_6	1
YHR103W_T189	YHR103W	SBE22	T189	T	189	0.998708486557007	15.717786625613869	3.8457111938004e-52	AN	AN.89_6	1
YHR103W_T188	YHR103W	SBE22	T188	T	188	0.998711407184601	15.717786625613869	3.8457111938004e-52	AN	AN.89_6	1
YHR105W_S66	YHR105W	YPT35	S66	S	66	0.997759640216827	12.636872942938536	2.1442529727434594e-11	AN	AN.89_6	1
YHR105W_S65	YHR105W	YPT35	S65	S	65	0.982215523719788	12.636872942938536	2.1442529727434594e-11	AN	AN.89_6	1
YHR107C_T5	YHR107C	CDC12	T5	T	5	0.973577320575714	14.270526573054282	7.660311869993558e-22	AN	AN.89_6	1
YHR107C_S2	YHR107C	CDC12	S2	S	2	0.964900434017181	14.270526573054282	7.660311869993558e-22	AN	AN.89_6	1
YHR108W_S2	YHR108W	GGA2	S2	S	2	0.792996942996979	15.837246585622587	1.59932467287747e-32	AN	AN.89_6	1
YHR114W_S476	YHR114W	BZZ1	S476	S	476	0.999132513999939	14.945060413466946	3.25731311292865e-27	AN	AN.89_6	3
YHR114W_S472	YHR114W	BZZ1	S472	S	472	0.999998807907104	16.243797952861676	3.25731311292865e-27	AN	AN.89_6	4
YHR115C_T14	YHR115C	DMA1	T14	T	14	0.99988853931427	19.5107990328551	1.40519762959292e-59	AN	AN.89_6	3
YHR115C_S9	YHR115C	DMA1	S9	S	9	0.990752160549164	21.68627485482124	1.40519762959292e-59	AN	AN.89_6	5
YHR115C_S19	YHR115C	DMA1	S19	S	19	0.800879299640656	13.47513087234736	1.40519762959292e-59	AN	AN.89_6	1
YHR115C_S8	YHR115C	DMA1	S8	S	8	0.984465658664703	17.189674763939273	1.40519762959292e-59	AN	AN.89_6	2
YHR117W_S55	YHR117W	TOM71	S55	S	55	1	14.71200422317895	8.15814886507727e-5	AN	AN.89_6	2
YHR118C_T146	YHR118C	ORC6	T146	T	146	0.980633497238159	17.35601292903668	3.6836988812303304e-58	AN	AN.89_6	1
YHR118C_S105	YHR118C	ORC6	S105	S	105	0.9704509973526	14.310781248383815	3.6836988812303304e-58	AN	AN.89_6	1
YHR118C_S106	YHR118C	ORC6	S106	S	106	0.913121283054352	14.680967748689028	3.6836988812303304e-58	AN	AN.89_6	2
YHR118C_S103	YHR118C	ORC6	S103	S	103	0.828985691070557	14.310781248383815	3.6836988812303304e-58	AN	AN.89_6	1
YHR118C_S228	YHR118C	ORC6	S228	S	228	0.833526074886322	13.989761955411575	3.6836988812303304e-58	AN	AN.89_6	1
YHR120W_S71	YHR120W	MSH1	S71	S	71	0.998299419879913	15.364339250307632	5.348277014911248e-19	AN	AN.89_6	1
YHR127W_S96	YHR127W	YHR127W	S96	S	96	1	14.669730164441212	5.21320054679325e-28	AN	AN.89_6	2
YHR131C_S511	YHR131C	YHR131C	S511	S	511	1	13.996053657339438	2.0143554473722e-14	AN	AN.89_6	1
YHR131C_S616	YHR131C	YHR131C	S616	S	616	0.999691069126129	11.837707997682148	2.0143554473722e-14	AN	AN.89_6	1
YHR132W-A_S63	YHR132W-A	IGO2	S63	S	63	0.999988853931427	16.02182961496806	1.95999589696404e-83	AN	AN.89_6	3
YHR132W-A_S128	YHR132W-A	IGO2	S128	S	128	1	18.695889748670556	1.95999589696404e-83	AN	AN.89_6	3
YHR132W-A_S119	YHR132W-A	IGO2	S119	S	119	0.999984443187714	16.204981326592257	1.95999589696404e-83	AN	AN.89_6	3
YHR132W-A_S121	YHR132W-A	IGO2	S121	S	121	0.999984383583069	14.456845273989524	1.95999589696404e-83	AN	AN.89_6	1
YHR132W-A_S122	YHR132W-A	IGO2	S122	S	122	0.999874114990234	14.456845273989524	1.95999589696404e-83	AN	AN.89_6	1
YHR132W-A_S6	YHR132W-A	IGO2	S6	S	6	0.999999046325684	21.31119338605244	1.95999589696404e-83	AN	AN.89_6	4
YHR132W-A_S2	YHR132W-A	IGO2	S2	S	2	1	20.288417735655607	1.95999589696404e-83	AN	AN.89_6	3
YHR132W-A_S109	YHR132W-A	IGO2	S109	S	109	0.999438107013702	13.90283111919176	1.95999589696404e-83	AN	AN.89_6	3
YHR132W-A_S106	YHR132W-A	IGO2	S106	S	106	1	18.184756318215843	1.95999589696404e-83	AN	AN.89_6	9
YHR132W-A_S108	YHR132W-A	IGO2	S108	S	108	0.999875366687775	11.7468518432493	1.95999589696404e-83	AN	AN.89_6	1
YHR132W-A_S107	YHR132W-A	IGO2	S107	S	107	0.999866127967834	14.364319648430817	1.95999589696404e-83	AN	AN.89_6	3
YHR132W-A_S115	YHR132W-A	IGO2	S115	S	115	0.99971467256546	14.456845273989524	1.95999589696404e-83	AN	AN.89_6	1
YHR133C_S39	YHR133C	NSG1	S39	S	39	0.969180405139923	12.66916874553459	1.00338544972001e-8	AN	AN.89_6	1
YHR135C_S493	YHR135C	YCK1	S493	S	493	0.999838173389435	16.16811224319745	5.1496235572168e-25	AN	AN.89_6	2
YHR135C_T491	YHR135C	YCK1	T491	T	491	0.75	13.483413600583816	5.1496235572168e-25	AN	AN.89_6	1
YHR135C_S485	YHR135C	YCK1	S485	S	485	0.999999105930328	14.012984161058297	5.1496235572168e-25	AN	AN.89_6	1
YHR135C_T480	YHR135C	YCK1	T480	T	480	0.75	13.483413600583816	5.1496235572168e-25	AN	AN.89_6	1
YHR135C_T46	YHR135C	YCK1	T46	T	46	0.828369677066803	11.183053702404344	5.1496235572168e-25	AN	AN.89_6	1
YHR135C_S507	YHR135C	YCK1	S507	S	507	0.999870717525482	15.24079059932787	5.1496235572168e-25	AN	AN.89_6	1
YHR135C_S422	YHR135C	YCK1	S422	S	422	0.999833464622498	15.838395072467945	5.1496235572168e-25	AN	AN.89_6	2
YHR140W_T8	YHR140W	YHR140W	T8	T	8	0.999656021595001	12.62703977803616	1.41724248588279e-17	AN	AN.89_6	1
YHR143W-A_S2	YHR143W-A	RPC10	S2	S	2	0.999997019767761	16.91688485102928	6.11380851801153e-39	AN	AN.89_6	1
YHR144C_T172	YHR144C	DCD1	T172	T	172	1	13.60038096413691	0.00683139619622113	AN	AN.89_6	1
YHR146W_S323	YHR146W	CRP1	S323	S	323	0.98931360244751	19.665806381399957	1.27828800382515e-65	AN	AN.89_6	3
YHR146W_S319	YHR146W	CRP1	S319	S	319	1	20.538487423839992	1.27828800382515e-65	AN	AN.89_6	7
YHR146W_T313	YHR146W	CRP1	T313	T	313	0.999993920326233	19.327126439385896	1.27828800382515e-65	AN	AN.89_6	2
YHR146W_T302	YHR146W	CRP1	T302	T	302	1	17.148259424705913	1.27828800382515e-65	AN	AN.89_6	1
YHR146W_T295	YHR146W	CRP1	T295	T	295	1	16.410250538590997	1.27828800382515e-65	AN	AN.89_6	1
YHR146W_S271	YHR146W	CRP1	S271	S	271	0.991975605487823	14.822244634433178	1.27828800382515e-65	AN	AN.89_6	2
YHR146W_S156	YHR146W	CRP1	S156	S	156	0.990184366703033	18.97766990031827	1.27828800382515e-65	AN	AN.89_6	4
YHR146W_T182	YHR146W	CRP1	T182	T	182	0.999614596366882	12.734465412219787	1.27828800382515e-65	AN	AN.89_6	1
YHR146W_S343	YHR146W	CRP1	S343	S	343	0.999991595745087	18.009491726323926	1.27828800382515e-65	AN	AN.89_6	4
YHR146W_T344	YHR146W	CRP1	T344	T	344	0.8577681183815	15.008359893694095	1.27828800382515e-65	AN	AN.89_6	1
YHR146W_S351	YHR146W	CRP1	S351	S	351	0.994849026203156	15.295460029850211	1.27828800382515e-65	AN	AN.89_6	1
YHR146W_S394	YHR146W	CRP1	S394	S	394	1	14.314575893781225	1.27828800382515e-65	AN	AN.89_6	4
YHR146W_S390	YHR146W	CRP1	S390	S	390	1	14.314575893781225	1.27828800382515e-65	AN	AN.89_6	4
YHR146W_S335	YHR146W	CRP1	S335	S	335	1	14.917557566429617	1.27828800382515e-65	AN	AN.89_6	3
YHR146W_S332	YHR146W	CRP1	S332	S	332	1	14.917557566429617	1.27828800382515e-65	AN	AN.89_6	3
YHR146W_S191	YHR146W	CRP1	S191	S	191	0.784599661827087	12.68702373933186	1.27828800382515e-65	AN	AN.89_6	1
YHR146W_S440	YHR146W	CRP1	S440	S	440	0.842943847179413	12.773461727761012	1.27828800382515e-65	AN	AN.89_6	2
YHR149C_T169	YHR149C	SKG6	T169	T	169	1	18.022559813231307	1.00564945746671e-45	AN	AN.89_6	1
YHR149C_Y680	YHR149C	SKG6	Y680	Y	680	0.995000422000885	12.644092926348726	1.00564945746671e-45	AN	AN.89_6	1
YHR149C_S717	YHR149C	SKG6	S717	S	717	0.926352977752686	14.18733927801264	1.00564945746671e-45	AN	AN.89_6	1
YHR149C_S715	YHR149C	SKG6	S715	S	715	0.760886907577515	16.386392204203034	1.00564945746671e-45	AN	AN.89_6	1
YHR149C_S137	YHR149C	SKG6	S137	S	137	0.987113833427429	14.678122112000542	1.00564945746671e-45	AN	AN.89_6	1
YHR149C_S126	YHR149C	SKG6	S126	S	126	0.997114896774292	14.256484377975204	1.00564945746671e-45	AN	AN.89_6	1
YHR149C_S134	YHR149C	SKG6	S134	S	134	0.87175053358078	13.711143800141864	1.00564945746671e-45	AN	AN.89_6	2
YHR149C_Y371	YHR149C	SKG6	Y371	Y	371	0.974908530712128	14.159642242060151	1.00564945746671e-45	AN	AN.89_6	1
YHR149C_S369	YHR149C	SKG6	S369	S	369	0.997451722621918	14.716956663932118	1.00564945746671e-45	AN	AN.89_6	2
YHR149C_S251	YHR149C	SKG6	S251	S	251	0.989193379878998	14.553978669729856	1.00564945746671e-45	AN	AN.89_6	2
YHR149C_S188	YHR149C	SKG6	S188	S	188	0.995122313499451	14.282705224636675	1.00564945746671e-45	AN	AN.89_6	2
YHR149C_S191	YHR149C	SKG6	S191	S	191	0.977793395519257	13.56893918099907	1.00564945746671e-45	AN	AN.89_6	1
YHR149C_T221	YHR149C	SKG6	T221	T	221	0.984556555747986	13.05645543763409	1.00564945746671e-45	AN	AN.89_6	1
YHR149C_S215	YHR149C	SKG6	S215	S	215	0.999210894107819	13.05645543763409	1.00564945746671e-45	AN	AN.89_6	1
YHR149C_S219	YHR149C	SKG6	S219	S	219	0.999821305274963	13.05645543763409	1.00564945746671e-45	AN	AN.89_6	1
YHR149C_S229	YHR149C	SKG6	S229	S	229	0.999684035778046	11.02655587842379	1.00564945746671e-45	AN	AN.89_6	1
YHR149C_T232	YHR149C	SKG6	T232	T	232	0.999820828437805	11.02655587842379	1.00564945746671e-45	AN	AN.89_6	1
YHR149C_Y457	YHR149C	SKG6	Y457	Y	457	0.999209463596344	11.66053654098318	1.00564945746671e-45	AN	AN.89_6	1
YHR149C_T649	YHR149C	SKG6	T649	T	649	1	19.990521882398017	1.00564945746671e-45	AN	AN.89_6	2
YHR149C_S646	YHR149C	SKG6	S646	S	646	0.999999940395355	18.174989534937684	1.00564945746671e-45	AN	AN.89_6	1
YHR149C_S639	YHR149C	SKG6	S639	S	639	0.849422693252563	19.508353051688353	1.00564945746671e-45	AN	AN.89_6	1
YHR149C_T643	YHR149C	SKG6	T643	T	643	0.999899566173553	19.990521882398017	1.00564945746671e-45	AN	AN.89_6	2
YHR149C_S248	YHR149C	SKG6	S248	S	248	0.994901955127716	11.136918170286592	1.00564945746671e-45	AN	AN.89_6	1
YHR149C_S245	YHR149C	SKG6	S245	S	245	0.994286954402924	11.136918170286592	1.00564945746671e-45	AN	AN.89_6	1
YHR149C_Y654	YHR149C	SKG6	Y654	Y	654	0.99999862909317	19.990521882398017	1.00564945746671e-45	AN	AN.89_6	2
YHR149C_S653	YHR149C	SKG6	S653	S	653	0.858854651451111	19.990521882398017	1.00564945746671e-45	AN	AN.89_6	2
YHR152W_S125	YHR152W	SPO12	S125	S	125	0.998927593231201	16.318932939394205	1.5274752173434298e-30	AN	AN.89_6	3
YHR152W_S118	YHR152W	SPO12	S118	S	118	1	16.801807591063668	1.5274752173434298e-30	AN	AN.89_6	3
YHR152W_T120	YHR152W	SPO12	T120	T	120	0.995244383811951	15.481749579317716	1.5274752173434298e-30	AN	AN.89_6	1
YHR154W_S575	YHR154W	RTT107	S575	S	575	0.797493696212769	13.674329484443597	6.56181413600936e-17	AN	AN.89_6	1
YHR154W_S552	YHR154W	RTT107	S552	S	552	0.822934210300446	13.843632347126578	6.56181413600936e-17	AN	AN.89_6	1
YHR154W_S540	YHR154W	RTT107	S540	S	540	1	11.990390137710037	6.56181413600936e-17	AN	AN.89_6	1
YHR158C_S1161	YHR158C	KEL1	S1161	S	1161	1	14.933733928992895	8.72973429443514e-66	AN	AN.89_6	1
YHR158C_S67	YHR158C	KEL1	S67	S	67	1	19.318840065180677	8.72973429443514e-66	AN	AN.89_6	2
YHR158C_S23	YHR158C	KEL1	S23	S	23	1	17.286752056408194	8.72973429443514e-66	AN	AN.89_6	4
YHR158C_S20	YHR158C	KEL1	S20	S	20	0.999987483024597	17.423266207928123	8.72973429443514e-66	AN	AN.89_6	5
YHR158C_S613	YHR158C	KEL1	S613	S	613	1	19.77216789105672	8.72973429443514e-66	AN	AN.89_6	4
YHR158C_S621	YHR158C	KEL1	S621	S	621	0.999993085861206	13.742848990452451	8.72973429443514e-66	AN	AN.89_6	1
YHR158C_S1003	YHR158C	KEL1	S1003	S	1003	0.999794244766235	13.307181546678482	8.72973429443514e-66	AN	AN.89_6	1
YHR158C_S689	YHR158C	KEL1	S689	S	689	0.999991357326508	17.53799425968388	8.72973429443514e-66	AN	AN.89_6	2
YHR158C_T626	YHR158C	KEL1	T626	T	626	1	17.053415576681335	8.72973429443514e-66	AN	AN.89_6	2
YHR158C_S503	YHR158C	KEL1	S503	S	503	1	17.1215649628201	8.72973429443514e-66	AN	AN.89_6	6
YHR158C_S494	YHR158C	KEL1	S494	S	494	0.999999225139618	13.458828436589371	8.72973429443514e-66	AN	AN.89_6	2
YHR158C_S500	YHR158C	KEL1	S500	S	500	0.989476382732391	13.916316409092849	8.72973429443514e-66	AN	AN.89_6	2
YHR158C_S94	YHR158C	KEL1	S94	S	94	1	16.360000223790742	8.72973429443514e-66	AN	AN.89_6	1
YHR158C_S958	YHR158C	KEL1	S958	S	958	0.967872262001038	13.930947124101792	8.72973429443514e-66	AN	AN.89_6	1
YHR158C_S955	YHR158C	KEL1	S955	S	955	0.947929859161377	13.930947124101792	8.72973429443514e-66	AN	AN.89_6	1
YHR158C_S597	YHR158C	KEL1	S597	S	597	0.999988377094269	16.250857902376914	8.72973429443514e-66	AN	AN.89_6	2
YHR158C_S596	YHR158C	KEL1	S596	S	596	0.999993860721588	16.99562345438611	8.72973429443514e-66	AN	AN.89_6	3
YHR158C_T604	YHR158C	KEL1	T604	T	604	0.999973297119141	12.718566496238758	8.72973429443514e-66	AN	AN.89_6	1
YHR158C_T480	YHR158C	KEL1	T480	T	480	0.998599529266357	15.07919305378101	8.72973429443514e-66	AN	AN.89_6	2
YHR158C_S60	YHR158C	KEL1	S60	S	60	1	13.58347479327302	8.72973429443514e-66	AN	AN.89_6	1
YHR158C_Y58	YHR158C	KEL1	Y58	Y	58	1	13.58347479327302	8.72973429443514e-66	AN	AN.89_6	1
YHR158C_S55	YHR158C	KEL1	S55	S	55	1	13.58347479327302	8.72973429443514e-66	AN	AN.89_6	1
YHR158C_T465	YHR158C	KEL1	T465	T	465	0.995714485645294	14.1232418987303	8.72973429443514e-66	AN	AN.89_6	1
YHR159W_S369	YHR159W	TDA11	S369	S	369	1	14.676432943259062	3.90572290842537e-50	AN	AN.89_6	1
YHR159W_S244	YHR159W	TDA11	S244	S	244	1	16.567876610588073	3.90572290842537e-50	AN	AN.89_6	2
YHR159W_S286	YHR159W	TDA11	S286	S	286	1	17.295236042277796	3.90572290842537e-50	AN	AN.89_6	1
YHR159W_T236	YHR159W	TDA11	T236	T	236	0.979220151901245	12.504596687666629	3.90572290842537e-50	AN	AN.89_6	1
YHR159W_S494	YHR159W	TDA11	S494	S	494	1	16.431847058838002	3.90572290842537e-50	AN	AN.89_6	1
YHR159W_S493	YHR159W	TDA11	S493	S	493	1	16.431847058838002	3.90572290842537e-50	AN	AN.89_6	1
YHR159W_S92	YHR159W	TDA11	S92	S	92	0.938222885131836	13.439507309536358	3.90572290842537e-50	AN	AN.89_6	2
YHR159W_S91	YHR159W	TDA11	S91	S	91	0.998689830303192	12.937215533841504	3.90572290842537e-50	AN	AN.89_6	1
YHR159W_S29	YHR159W	TDA11	S29	S	29	0.99895316362381	14.112572641203585	3.90572290842537e-50	AN	AN.89_6	3
YHR159W_S55	YHR159W	TDA11	S55	S	55	0.89418584108352706	11.617147613163164	3.90572290842537e-50	AN	AN.89_6	1
YHR159W_T88	YHR159W	TDA11	T88	T	88	0.999996066093445	12.937215533841504	3.90572290842537e-50	AN	AN.89_6	1
YHR159W_S435	YHR159W	TDA11	S435	S	435	0.973778009414673	12.386301427811013	3.90572290842537e-50	AN	AN.89_6	1
YHR164C_S17	YHR164C	DNA2	S17	S	17	0.995172917842865	17.805527434350182	5.20609059963456e-29	AN	AN.89_6	2
YHR164C_S13	YHR164C	DNA2	S13	S	13	0.999911904335022	17.806539610156584	5.20609059963456e-29	AN	AN.89_6	2
YHR164C_S392	YHR164C	DNA2	S392	S	392	1	12.6597037819763	5.20609059963456e-29	AN	AN.89_6	1
YHR164C_S15	YHR164C	DNA2	S15	S	15	0.944887042045593	17.744839826101842	5.20609059963456e-29	AN	AN.89_6	1
YHR174W_S404	YHR174W	ENO2	S404	S	404	1	14.19645389239596	4.5279723042419e-125	AN	AN.89_6	1
YHR174W_S376	YHR174W	ENO2	S376	S	376	0.999983847141266	13.549653062266197	4.5279723042419e-125	AN	AN.89_6	1
YHR174W_S104	YHR174W	ENO2	S104	S	104	0.857104778289795	14.45681373431908	4.5279723042419e-125	AN	AN.89_6	1
YHR174W_S188	YHR174W	ENO2	S188	S	188	1	17.56245630594646	4.5279723042419e-125	AN	AN.89_6	1
YHR174W_S356	YHR174W	ENO2	S356	S	356	0.95599901676178	13.846144747017316	4.5279723042419e-125	AN	AN.89_6	1
YHR174W_T313	YHR174W	ENO2	T313	T	313	1	14.93238403926482	4.5279723042419e-125	AN	AN.89_6	2
YHR174W_T324	YHR174W	ENO2	T324	T	324	0.99653422832489	12.556392038010264	4.5279723042419e-125	AN	AN.89_6	1
YHR174W_T179	YHR174W	ENO2	T179	T	179	1	12.132931859391734	4.5279723042419e-125	AN	AN.89_6	1
YHR174W_S33	YHR174W	ENO2	S33	S	33	1	12.544408122485065	4.5279723042419e-125	AN	AN.89_6	2
YHR182W_S2	YHR182W	YHR182W	S2	S	2	0.999999046325684	15.89921889452642	1.35327996703142e-44	AN	AN.89_6	1
YHR182W_S771	YHR182W	YHR182W	S771	S	771	1	16.851597161511357	1.35327996703142e-44	AN	AN.89_6	3
YHR182W_T763	YHR182W	YHR182W	T763	T	763	0.999997854232788	16.20023377485961	1.35327996703142e-44	AN	AN.89_6	2
YHR182W_S759	YHR182W	YHR182W	S759	S	759	1	16.377780647019094	1.35327996703142e-44	AN	AN.89_6	3
YHR182W_S23	YHR182W	YHR182W	S23	S	23	0.981103777885437	11.336864665804262	1.35327996703142e-44	AN	AN.89_6	1
YHR183W_S50	YHR183W	GND1	S50	S	50	0.999998569488525	11.672512877870023	6.62623230628834e-67	AN	AN.89_6	1
YHR183W_S163	YHR183W	GND1	S163	S	163	0.994020760059357	13.912730923205082	6.62623230628834e-67	AN	AN.89_6	1
YHR186C_S478	YHR186C	KOG1	S478	S	478	0.999895513057709	14.776207677006967	2.84853658590226e-37	AN	AN.89_6	2
YHR186C_T481	YHR186C	KOG1	T481	T	481	0.996505260467529	12.29615598797708	2.84853658590226e-37	AN	AN.89_6	1
YHR186C_S494	YHR186C	KOG1	S494	S	494	0.982763230800629	13.5282311897611	2.84853658590226e-37	AN	AN.89_6	1
YHR186C_S491	YHR186C	KOG1	S491	S	491	0.914653182029724	12.225848767944616	2.84853658590226e-37	AN	AN.89_6	1
YHR186C_T492	YHR186C	KOG1	T492	T	492	0.941570341587067	14.019269568107344	2.84853658590226e-37	AN	AN.89_6	2
YHR186C_S1045	YHR186C	KOG1	S1045	S	1045	1	16.721461144498377	2.84853658590226e-37	AN	AN.89_6	1
YHR193C_S58	YHR193C	EGD2	S58	S	58	1	15.720000384869955	2.92939698443025e-49	AN	AN.89_6	1
YHR193C_S2	YHR193C	EGD2	S2	S	2	0.999957084655762	15.859087869943034	2.92939698443025e-49	AN	AN.89_6	2
YHR193C_T99	YHR193C	EGD2	T99	T	99	0.890175223350525	15.29998924575788	2.92939698443025e-49	AN	AN.89_6	1
YHR195W_S242	YHR195W	NVJ1	S242	S	242	0.913576602935791	10.596098250876194	3.31944984351926e-20	AN	AN.89_6	1
YHR195W_S298	YHR195W	NVJ1	S298	S	298	0.939648151397705	14.61427350762051	3.31944984351926e-20	AN	AN.89_6	1
YHR196W_S564	YHR196W	UTP9	S564	S	564	0.944825649261475	13.729667362570888	3.96710315047798e-16	AN	AN.89_6	1
YHR203C_S41	YHR203C	RPS4B	S41	S	41	1	12.715279322920969	1.2442652622976198e-105	AN	AN.89_6	1
YJR145C_S41	YJR145C	RPS4A	S41	S	41	1	12.715279322920969	1.2442652622976198e-105	AN	AN.89_6	1
YHR203C_S247	YHR203C	RPS4B	S247	S	247	1	10.013611202545006	1.2442652622976198e-105	AN	AN.89_6	1
YJR145C_S247	YJR145C	RPS4A	S247	S	247	1	10.013611202545006	1.2442652622976198e-105	AN	AN.89_6	1
YHR203C_Y82	YHR203C	RPS4B	Y82	Y	82	0.99999874830246	10.438157741841843	1.2442652622976198e-105	AN	AN.89_6	1
YJR145C_Y82	YJR145C	RPS4A	Y82	Y	82	0.99999874830246	10.438157741841843	1.2442652622976198e-105	AN	AN.89_6	1
YHR203C_T91	YHR203C	RPS4B	T91	T	91	0.985258758068085	10.438157741841843	1.2442652622976198e-105	AN	AN.89_6	1
YJR145C_T91	YJR145C	RPS4A	T91	T	91	0.985258758068085	10.438157741841843	1.2442652622976198e-105	AN	AN.89_6	1
YHR203C_S213	YHR203C	RPS4B	S213	S	213	0.997709989547729	11.142688324807136	1.2442652622976198e-105	AN	AN.89_6	1
YJR145C_S213	YJR145C	RPS4A	S213	S	213	0.997709989547729	11.142688324807136	1.2442652622976198e-105	AN	AN.89_6	1
YHR205W_T570	YHR205W	SCH9	T570	T	570	0.999807238578796	17.742423653135152	4.9618096021717295e-55	AN	AN.89_6	1
YHR205W_S290	YHR205W	SCH9	S290	S	290	0.90597277879715	15.846546569765216	4.9618096021717295e-55	AN	AN.89_6	1
YHR205W_S726	YHR205W	SCH9	S726	S	726	1	18.937095581909105	4.9618096021717295e-55	AN	AN.89_6	13
YHR205W_T723	YHR205W	SCH9	T723	T	723	1	18.77339953043005	4.9618096021717295e-55	AN	AN.89_6	10
YHR205W_T721	YHR205W	SCH9	T721	T	721	1	14.745884370841646	4.9618096021717295e-55	AN	AN.89_6	1
YHR205W_T568	YHR205W	SCH9	T568	T	568	0.904089510440826	14.3292889869752	4.9618096021717295e-55	AN	AN.89_6	1
YHR205W_S711	YHR205W	SCH9	S711	S	711	0.920429229736328	15.095720446987366	4.9618096021717295e-55	AN	AN.89_6	1
YHR205W_S742	YHR205W	SCH9	S742	S	742	1	12.773804814630868	4.9618096021717295e-55	AN	AN.89_6	1
YHR205W_T737	YHR205W	SCH9	T737	T	737	1	12.773804814630868	4.9618096021717295e-55	AN	AN.89_6	1
YHR206W_S2	YHR206W	SKN7	S2	S	2	0.9957035779953	14.367408143428262	1.3648349954656499e-40	AN	AN.89_6	1
YHR207C_S458	YHR207C	SET5	S458	S	458	0.881327629089355	12.05916871044678	8.158897880905229e-26	AN	AN.89_6	1
YHR207C_S476	YHR207C	SET5	S476	S	476	0.939158320426941	14.36787194729802	8.158897880905229e-26	AN	AN.89_6	2
YIL003W_S291	YIL003W	CFD1	S291	S	291	1	16.774798191118247	1.7924383898836e-4	AN	AN.89_6	3
YIL022W_S160	YIL022W	TIM44	S160	S	160	0.996624946594238	13.903740976122467	2.6314741625217e-4	AN	AN.89_6	1
YIL022W_T414	YIL022W	TIM44	T414	T	414	1	12.966385529002856	2.6314741625217e-4	AN	AN.89_6	1
YIL026C_S628	YIL026C	IRR1	S628	S	628	1	19.534969809723865	6.06460388950698e-57	AN	AN.89_6	2
YIL026C_S28	YIL026C	IRR1	S28	S	28	0.90320086479187	13.6326933037728	6.06460388950698e-57	AN	AN.89_6	1
YIL030C_S5	YIL030C	SSM4	S5	S	5	1	16.013353440700293	6.54192949528287e-22	AN	AN.89_6	3
YIL030C_T28	YIL030C	SSM4	T28	T	28	0.945949018001556	13.846592595714446	6.54192949528287e-22	AN	AN.89_6	1
YIL031W_S984	YIL031W	ULP2	S984	S	984	0.999399781227112	15.256488133227888	4.7372535684286595e-36	AN	AN.89_6	2
YIL031W_S983	YIL031W	ULP2	S983	S	983	0.996291279792786	14.574372435534244	4.7372535684286595e-36	AN	AN.89_6	1
YIL031W_S795	YIL031W	ULP2	S795	S	795	0.993302047252655	14.827891948283076	4.7372535684286595e-36	AN	AN.89_6	2
YIL031W_S788	YIL031W	ULP2	S788	S	788	0.99435430765152	14.891844996098104	4.7372535684286595e-36	AN	AN.89_6	2
YIL031W_S903	YIL031W	ULP2	S903	S	903	0.986259341239929	12.334689264400248	4.7372535684286595e-36	AN	AN.89_6	1
YIL031W_S929	YIL031W	ULP2	S929	S	929	1	13.071190954184306	4.7372535684286595e-36	AN	AN.89_6	1
YIL031W_S937	YIL031W	ULP2	S937	S	937	1	15.480458424390918	4.7372535684286595e-36	AN	AN.89_6	2
YIL031W_S936	YIL031W	ULP2	S936	S	936	1	15.480458424390918	4.7372535684286595e-36	AN	AN.89_6	2
YIL033C_S145	YIL033C	BCY1	S145	S	145	0.982077658176422	20.667293792446113	4.1562039954143695e-60	AN	AN.89_6	4
YIL033C_S77	YIL033C	BCY1	S77	S	77	1	14.171204394121784	4.1562039954143695e-60	AN	AN.89_6	1
YIL033C_S79	YIL033C	BCY1	S79	S	79	1	14.171204394121784	4.1562039954143695e-60	AN	AN.89_6	1
YIL033C_S70	YIL033C	BCY1	S70	S	70	1	17.84196444810177	4.1562039954143695e-60	AN	AN.89_6	2
YIL033C_S74	YIL033C	BCY1	S74	S	74	1	14.775999295595254	4.1562039954143695e-60	AN	AN.89_6	2
YIL033C_S68	YIL033C	BCY1	S68	S	68	1	13.229901976890243	4.1562039954143695e-60	AN	AN.89_6	1
YIL033C_T131	YIL033C	BCY1	T131	T	131	0.999461472034454	18.21199487192121	4.1562039954143695e-60	AN	AN.89_6	3
YIL033C_T129	YIL033C	BCY1	T129	T	129	1	17.91088198711895	4.1562039954143695e-60	AN	AN.89_6	5
YIL033C_S130	YIL033C	BCY1	S130	S	130	0.918683052062988	17.311663598082912	4.1562039954143695e-60	AN	AN.89_6	2
YIL033C_S83	YIL033C	BCY1	S83	S	83	0.998016953468323	16.133298471438163	4.1562039954143695e-60	AN	AN.89_6	1
YIL033C_S81	YIL033C	BCY1	S81	S	81	0.965879917144775	14.171204394121784	4.1562039954143695e-60	AN	AN.89_6	1
YIL034C_S2	YIL034C	CAP2	S2	S	2	1	12.001564302599467	9.92585978575974e-21	AN	AN.89_6	1
YIL034C_S268	YIL034C	CAP2	S268	S	268	1	13.218528682241985	9.92585978575974e-21	AN	AN.89_6	1
YIL034C_S267	YIL034C	CAP2	S267	S	267	1	13.218528682241985	9.92585978575974e-21	AN	AN.89_6	1
YIL036W_S309	YIL036W	CST6	S309	S	309	0.999622702598572	13.558639203381896	8.359308711379681e-46	AN	AN.89_6	1
YIL036W_T197	YIL036W	CST6	T197	T	197	0.948179006576538	17.317783593625933	8.359308711379681e-46	AN	AN.89_6	1
YIL036W_S192	YIL036W	CST6	S192	S	192	0.950097143650055	17.317783593625933	8.359308711379681e-46	AN	AN.89_6	1
YIL036W_T189	YIL036W	CST6	T189	T	189	0.983258128166199	17.317783593625933	8.359308711379681e-46	AN	AN.89_6	1
YIL036W_T559	YIL036W	CST6	T559	T	559	1	17.687637161476843	8.359308711379681e-46	AN	AN.89_6	4
YIL036W_S557	YIL036W	CST6	S557	S	557	1	16.922657919286692	8.359308711379681e-46	AN	AN.89_6	2
YIL036W_S396	YIL036W	CST6	S396	S	396	0.984769225120544	12.659842206290234	8.359308711379681e-46	AN	AN.89_6	1
YIL038C_S307	YIL038C	NOT3	S307	S	307	0.999999165534973	18.176496587634016	1.95158991955963e-68	AN	AN.89_6	4
YIL038C_T305	YIL038C	NOT3	T305	T	305	0.999492228031158	18.143920549942365	1.95158991955963e-68	AN	AN.89_6	3
YIL038C_S304	YIL038C	NOT3	S304	S	304	0.999931335449219	16.320314288001764	1.95158991955963e-68	AN	AN.89_6	2
YIL038C_S303	YIL038C	NOT3	S303	S	303	0.999600946903229	16.03725741806732	1.95158991955963e-68	AN	AN.89_6	1
YIL038C_T293	YIL038C	NOT3	T293	T	293	0.983927488327026	16.03725741806732	1.95158991955963e-68	AN	AN.89_6	1
YIL038C_S442	YIL038C	NOT3	S442	S	442	0.999999284744263	17.819164796433284	1.95158991955963e-68	AN	AN.89_6	5
YIL038C_S446	YIL038C	NOT3	S446	S	446	0.999993324279785	17.078519328609428	1.95158991955963e-68	AN	AN.89_6	7
YIL038C_T438	YIL038C	NOT3	T438	T	438	0.987868547439575	13.578281896647916	1.95158991955963e-68	AN	AN.89_6	1
YIL038C_T454	YIL038C	NOT3	T454	T	454	1	19.390840449782484	1.95158991955963e-68	AN	AN.89_6	6
YIL038C_S450	YIL038C	NOT3	S450	S	450	1	19.48620470189941	1.95158991955963e-68	AN	AN.89_6	7
YIL038C_S326	YIL038C	NOT3	S326	S	326	0.993179380893707	17.830316972107326	1.95158991955963e-68	AN	AN.89_6	1
YIL038C_S322	YIL038C	NOT3	S322	S	322	0.999543607234955	17.830316972107326	1.95158991955963e-68	AN	AN.89_6	1
YIL038C_T571	YIL038C	NOT3	T571	T	571	1	17.081370394058496	1.95158991955963e-68	AN	AN.89_6	4
YIL038C_S569	YIL038C	NOT3	S569	S	569	1	17.081370394058496	1.95158991955963e-68	AN	AN.89_6	4
YIL038C_S565	YIL038C	NOT3	S565	S	565	1	13.888190945962103	1.95158991955963e-68	AN	AN.89_6	2
YIL038C_T581	YIL038C	NOT3	T581	T	581	0.879756033420563	10.140119050484156	1.95158991955963e-68	AN	AN.89_6	1
YIL038C_S580	YIL038C	NOT3	S580	S	580	0.827016055583954	10.140119050484156	1.95158991955963e-68	AN	AN.89_6	1
YIL038C_T555	YIL038C	NOT3	T555	T	555	1	11.476858627291264	1.95158991955963e-68	AN	AN.89_6	1
YIL041W_S295	YIL041W	GVP36	S295	S	295	0.963498651981354	14.359863290838655	6.536425105577889e-48	AN	AN.89_6	1
YIL041W_S2	YIL041W	GVP36	S2	S	2	0.999999940395355	14.845407052994048	6.536425105577889e-48	AN	AN.89_6	2
YIL041W_S9	YIL041W	GVP36	S9	S	9	0.90516459941864	12.963000158871008	6.536425105577889e-48	AN	AN.89_6	2
YIL041W_S145	YIL041W	GVP36	S145	S	145	0.790368378162384	10.987952893641486	6.536425105577889e-48	AN	AN.89_6	1
YIL044C_S183	YIL044C	AGE2	S183	S	183	0.999896585941315	15.968727087926691	1.7626085902787898e-60	AN	AN.89_6	3
YIL044C_T182	YIL044C	AGE2	T182	T	182	0.986515641212463	14.467742928170342	1.7626085902787898e-60	AN	AN.89_6	2
YIL044C_S180	YIL044C	AGE2	S180	S	180	0.988244652748108	17.183988385744104	1.7626085902787898e-60	AN	AN.89_6	1
YIL044C_S197	YIL044C	AGE2	S197	S	197	0.802180230617523	14.252542737339784	1.7626085902787898e-60	AN	AN.89_6	1
YIL044C_S207	YIL044C	AGE2	S207	S	207	0.995995104312897	13.216644009422776	1.7626085902787898e-60	AN	AN.89_6	1
YIL045W_S162	YIL045W	PIG2	S162	S	162	0.999933183193207	14.951149258832288	6.478929970001578e-29	AN	AN.89_6	1
YIL047C_S44	YIL047C	SYG1	S44	S	44	0.968267738819122	14.16891580474717	1.02517094956606e-47	AN	AN.89_6	1
YIL047C_S859	YIL047C	SYG1	S859	S	859	1	16.916368581054773	1.02517094956606e-47	AN	AN.89_6	2
YIL047C_S860	YIL047C	SYG1	S860	S	860	1	16.916368581054773	1.02517094956606e-47	AN	AN.89_6	2
YIL047C_S179	YIL047C	SYG1	S179	S	179	0.99906200170517	14.329082867833982	1.02517094956606e-47	AN	AN.89_6	1
YIL047C_S868	YIL047C	SYG1	S868	S	868	0.988209903240204	13.22569187302153	1.02517094956606e-47	AN	AN.89_6	1
YIL048W_T58	YIL048W	NEO1	T58	T	58	0.828698337078094	12.91371457014219	7.239570301523199e-23	AN	AN.89_6	1
YIL050W_S13	YIL050W	PCL7	S13	S	13	1	18.353816298717657	1.2088561268111e-65	AN	AN.89_6	1
YIL051C_T19	YIL051C	MMF1	T19	T	19	0.793538987636566	10.996014747525605	5.1786350899403495e-55	AN	AN.89_6	1
YIL053W_S116	YIL053W	GPP1	S116	S	116	0.934092879295349	16.54271309925735	6.100564666976489e-43	AN	AN.89_6	1
YIL053W_T118	YIL053W	GPP1	T118	T	118	0.860296249389648	11.193299513634583	6.100564666976489e-43	AN	AN.89_6	1
YIL055C_S555	YIL055C	YIL055C	S555	S	555	0.869904100894928	12.769538575911302	1.01680103108343e-10	AN	AN.89_6	1
YIL056W_S585	YIL056W	VHR1	S585	S	585	0.93793511390686	14.477908556835253	1.56438758767782e-16	AN	AN.89_6	1
YIL063C_T31	YIL063C	YRB2	T31	T	31	1	17.343968414185372	2.07781129200515e-37	AN	AN.89_6	2
YIL070C_T17	YIL070C	MAM33	T17	T	17	1	15.079095385785804	1.3482547221997e-4	AN	AN.89_6	2
YIL070C_T16	YIL070C	MAM33	T16	T	16	1	15.079095385785804	1.3482547221997e-4	AN	AN.89_6	2
YIL070C_S13	YIL070C	MAM33	S13	S	13	1	15.079095385785804	1.3482547221997e-4	AN	AN.89_6	2
YIL070C_T11	YIL070C	MAM33	T11	T	11	1	15.079095385785804	1.3482547221997e-4	AN	AN.89_6	2
YIL074C_S2	YIL074C	SER33	S2	S	2	1	22.048149941392214	8.097023892642837e-106	AN	AN.89_6	5
YIL074C_Y3	YIL074C	SER33	Y3	Y	3	1	17.523651746620388	8.097023892642837e-106	AN	AN.89_6	2
YIL074C_S12	YIL074C	SER33	S12	S	12	0.999999582767487	14.319330981072124	8.097023892642837e-106	AN	AN.89_6	2
YIL074C_S22	YIL074C	SER33	S22	S	22	1	20.058733667629483	8.097023892642837e-106	AN	AN.89_6	4
YIL074C_S29	YIL074C	SER33	S29	S	29	1	19.80730885053604	8.097023892642837e-106	AN	AN.89_6	4
YIL074C_S20	YIL074C	SER33	S20	S	20	0.999755203723907	18.515651290858788	8.097023892642837e-106	AN	AN.89_6	2
YIL074C_S27	YIL074C	SER33	S27	S	27	0.969396889209747	15.969067195277882	8.097023892642837e-106	AN	AN.89_6	1
YIL074C_S33	YIL074C	SER33	S33	S	33	0.996305167675018	11.837834370724272	8.097023892642837e-106	AN	AN.89_6	1
YIL078W_S605	YIL078W	THS1	S605	S	605	1	11.619738398831991	8.08527691912834e-48	AN	AN.89_6	1
YIL078W_S193	YIL078W	THS1	S193	S	193	1	18.05215297013259	8.08527691912834e-48	AN	AN.89_6	1
YIL078W_S195	YIL078W	THS1	S195	S	195	1	18.43110745568563	8.08527691912834e-48	AN	AN.89_6	5
YIL078W_S188	YIL078W	THS1	S188	S	188	1	18.05215297013259	8.08527691912834e-48	AN	AN.89_6	1
YIL078W_S528	YIL078W	THS1	S528	S	528	0.9999920129776	15.133338757289891	8.08527691912834e-48	AN	AN.89_6	1
YIL078W_S524	YIL078W	THS1	S524	S	524	0.9999920129776	15.133338757289891	8.08527691912834e-48	AN	AN.89_6	1
YIL078W_S2	YIL078W	THS1	S2	S	2	1	18.57823863151635	8.08527691912834e-48	AN	AN.89_6	3
YIL078W_S4	YIL078W	THS1	S4	S	4	1	15.913929813501287	8.08527691912834e-48	AN	AN.89_6	2
YIL078W_Y291	YIL078W	THS1	Y291	Y	291	0.976464986801147	14.60114945731078	8.08527691912834e-48	AN	AN.89_6	2
YIL078W_Y41	YIL078W	THS1	Y41	Y	41	0.977828025817871	12.107308537125256	8.08527691912834e-48	AN	AN.89_6	1
YIL078W_S39	YIL078W	THS1	S39	S	39	0.90492171049118	13.05732579657244	8.08527691912834e-48	AN	AN.89_6	1
YIL079C_Y16	YIL079C	AIR1	Y16	Y	16	0.999987602233887	13.220053636819506	3.7684021241728295e-12	AN	AN.89_6	1
YIL079C_S10	YIL079C	AIR1	S10	S	10	0.99732518196106	13.17591525971268	3.7684021241728295e-12	AN	AN.89_6	2
YIL079C_S6	YIL079C	AIR1	S6	S	6	0.999170899391174	13.17591525971268	3.7684021241728295e-12	AN	AN.89_6	2
YIL084C_S179	YIL084C	SDS3	S179	S	179	0.962356388568878	14.359707029831531	3.50830156089672e-23	AN	AN.89_6	3
YIL088C_T375	YIL088C	AVT7	T375	T	375	1	12.467874131044102	2.87845895894554e-29	AN	AN.89_6	1
YIL091C_S63	YIL091C	UTP25	S63	S	63	1	12.753542054168634	2.87577412330631e-6	AN	AN.89_6	1
YIL091C_S59	YIL091C	UTP25	S59	S	59	1	12.753542054168634	2.87577412330631e-6	AN	AN.89_6	1
YIL091C_S53	YIL091C	UTP25	S53	S	53	1	12.753542054168634	2.87577412330631e-6	AN	AN.89_6	1
YIL095W_T553	YIL095W	PRK1	T553	T	553	0.999992072582245	15.52162938381799	3.28085761898461e-38	AN	AN.89_6	4
YIL095W_S556	YIL095W	PRK1	S556	S	556	0.999979913234711	12.75956758239492	3.28085761898461e-38	AN	AN.89_6	2
YIL095W_T522	YIL095W	PRK1	T522	T	522	1	13.55774974749552	3.28085761898461e-38	AN	AN.89_6	1
YIL095W_S533	YIL095W	PRK1	S533	S	533	1	12.33778108233658	3.28085761898461e-38	AN	AN.89_6	1
YIL095W_S583	YIL095W	PRK1	S583	S	583	0.9511479139328	12.88297082178036	3.28085761898461e-38	AN	AN.89_6	1
YIL095W_S434	YIL095W	PRK1	S434	S	434	0.999999284744263	17.397422925212346	3.28085761898461e-38	AN	AN.89_6	4
YIL095W_S431	YIL095W	PRK1	S431	S	431	0.989410758018494	16.56085945861147	3.28085761898461e-38	AN	AN.89_6	1
YIL095W_S613	YIL095W	PRK1	S613	S	613	0.983541131019592	11.049982724198909	3.28085761898461e-38	AN	AN.89_6	1
YIL095W_S439	YIL095W	PRK1	S439	S	439	0.936265885829926	11.078402071474292	3.28085761898461e-38	AN	AN.89_6	1
YIL096C_T300	YIL096C	BMT5	T300	T	300	0.998558938503265	14.291438226231222	0.00830912437283969	AN	AN.89_6	1
YIL096C_T299	YIL096C	BMT5	T299	T	299	0.999077796936035	14.291438226231222	0.00830912437283969	AN	AN.89_6	1
YIL105C_Y676	YIL105C	SLM1	Y676	Y	676	0.999714374542236	13.378031962630285	2.85437718761983e-58	AN	AN.89_6	1
YIL105C_S145	YIL105C	SLM1	S145	S	145	0.999999582767487	16.94639279645193	2.85437718761983e-58	AN	AN.89_6	2
YIL105C_S150	YIL105C	SLM1	S150	S	150	0.999448239803314	14.915290888697482	2.85437718761983e-58	AN	AN.89_6	2
YIL105C_T149	YIL105C	SLM1	T149	T	149	0.987141609191895	12.049756516452884	2.85437718761983e-58	AN	AN.89_6	1
YIL105C_S533	YIL105C	SLM1	S533	S	533	0.990288376808167	12.879538166733973	2.85437718761983e-58	AN	AN.89_6	2
YIL106W_S36	YIL106W	MOB1	S36	S	36	0.99985271692276	18.54345675409129	9.89434060857494e-63	AN	AN.89_6	3
YIL106W_T25	YIL106W	MOB1	T25	T	25	0.987226486206055	13.434389616975038	9.89434060857494e-63	AN	AN.89_6	1
YIL106W_T84	YIL106W	MOB1	T84	T	84	0.999500751495361	15.015449419595091	9.89434060857494e-63	AN	AN.89_6	1
YIL106W_S80	YIL106W	MOB1	S80	S	80	1	18.0406091093482	9.89434060857494e-63	AN	AN.89_6	5
YIL106W_T85	YIL106W	MOB1	T85	T	85	0.999801337718964	17.76150162583679	9.89434060857494e-63	AN	AN.89_6	3
YIL106W_S10	YIL106W	MOB1	S10	S	10	1	17.50157135743735	9.89434060857494e-63	AN	AN.89_6	8
YIL106W_S2	YIL106W	MOB1	S2	S	2	1	16.64315195587863	9.89434060857494e-63	AN	AN.89_6	6
YIL106W_T14	YIL106W	MOB1	T14	T	14	1	11.813951203011984	9.89434060857494e-63	AN	AN.89_6	2
YIL106W_T46	YIL106W	MOB1	T46	T	46	0.990224063396454	12.925683592791192	9.89434060857494e-63	AN	AN.89_6	3
YIL106W_T41	YIL106W	MOB1	T41	T	41	0.870665967464447	10.037689697772306	9.89434060857494e-63	AN	AN.89_6	1
YIL107C_S147	YIL107C	PFK26	S147	S	147	0.970898687839508	16.310781610038994	7.113108462184419e-34	AN	AN.89_6	1
YIL107C_S644	YIL107C	PFK26	S644	S	644	0.998887836933136	15.330497436208306	7.113108462184419e-34	AN	AN.89_6	2
YIL107C_S667	YIL107C	PFK26	S667	S	667	0.917286813259125	14.556822691929415	7.113108462184419e-34	AN	AN.89_6	1
YIL112W_S134	YIL112W	HOS4	S134	S	134	0.998955190181732	14.407671129150742	1.9208129070142495e-48	AN	AN.89_6	1
YIL112W_S690	YIL112W	HOS4	S690	S	690	1	16.614211234191895	1.9208129070142495e-48	AN	AN.89_6	3
YIL112W_T688	YIL112W	HOS4	T688	T	688	0.994326889514923	13.369101487839426	1.9208129070142495e-48	AN	AN.89_6	1
YIL112W_S778	YIL112W	HOS4	S778	S	778	1	16.997849900417165	1.9208129070142495e-48	AN	AN.89_6	6
YIL112W_S290	YIL112W	HOS4	S290	S	290	0.999452710151672	20.5295059478048	1.9208129070142495e-48	AN	AN.89_6	2
YIL112W_S285	YIL112W	HOS4	S285	S	285	0.999979734420776	20.55507839019018	1.9208129070142495e-48	AN	AN.89_6	3
YIL112W_S275	YIL112W	HOS4	S275	S	275	0.976091504096985	12.626821478264397	1.9208129070142495e-48	AN	AN.89_6	2
YIL112W_S289	YIL112W	HOS4	S289	S	289	0.999403476715088	18.65067044902768	1.9208129070142495e-48	AN	AN.89_6	1
YIL112W_T280	YIL112W	HOS4	T280	T	280	0.999067604541779	10.438882819821751	1.9208129070142495e-48	AN	AN.89_6	1
YIL112W_T37	YIL112W	HOS4	T37	T	37	0.993016541004181	14.4900960719834	1.9208129070142495e-48	AN	AN.89_6	3
YIL112W_S38	YIL112W	HOS4	S38	S	38	0.999436438083649	10.60980116135759	1.9208129070142495e-48	AN	AN.89_6	1
YIL112W_T700	YIL112W	HOS4	T700	T	700	1	14.88896583394661	1.9208129070142495e-48	AN	AN.89_6	3
YIL112W_S698	YIL112W	HOS4	S698	S	698	1	14.24618155409186	1.9208129070142495e-48	AN	AN.89_6	2
YIL112W_S16	YIL112W	HOS4	S16	S	16	0.997871935367584	13.93819469012409	1.9208129070142495e-48	AN	AN.89_6	1
YIL112W_T710	YIL112W	HOS4	T710	T	710	1	14.076532530198676	1.9208129070142495e-48	AN	AN.89_6	1
YIL112W_S507	YIL112W	HOS4	S507	S	507	0.864937901496887	12.127542303995538	1.9208129070142495e-48	AN	AN.89_6	1
YIL115C_S777	YIL115C	NUP159	S777	S	777	0.75460821390152	15.027774632775952	2.3097707458552694e-60	AN	AN.89_6	1
YIL115C_S404	YIL115C	NUP159	S404	S	404	1	18.4763002440171	2.3097707458552694e-60	AN	AN.89_6	2
YIL115C_S940	YIL115C	NUP159	S940	S	940	0.999999463558197	19.51728718680848	2.3097707458552694e-60	AN	AN.89_6	5
YIL115C_Y938	YIL115C	NUP159	Y938	Y	938	1	16.52666605052103	2.3097707458552694e-60	AN	AN.89_6	1
YIL115C_S805	YIL115C	NUP159	S805	S	805	1	20.15353971418629	2.3097707458552694e-60	AN	AN.89_6	4
YIL115C_S819	YIL115C	NUP159	S819	S	819	1	20.06549465998044	2.3097707458552694e-60	AN	AN.89_6	2
YIL115C_S735	YIL115C	NUP159	S735	S	735	0.999988257884979	15.71709325027703	2.3097707458552694e-60	AN	AN.89_6	1
YIL115C_S1041	YIL115C	NUP159	S1041	S	1041	0.999995052814484	14.7791619856105	2.3097707458552694e-60	AN	AN.89_6	1
YIL115C_S1420	YIL115C	NUP159	S1420	S	1420	0.999629199504852	14.453638919594011	2.3097707458552694e-60	AN	AN.89_6	1
YIL117C_S268	YIL117C	PRM5	S268	S	268	0.956637263298035	13.609247537972545	3.4509710433232095e-25	AN	AN.89_6	1
YIL117C_S267	YIL117C	PRM5	S267	S	267	0.956637263298035	13.609247537972545	3.4509710433232095e-25	AN	AN.89_6	1
YIL117C_S159	YIL117C	PRM5	S159	S	159	0.823204934597015	14.058399410517351	3.4509710433232095e-25	AN	AN.89_6	1
YIL117C_S276	YIL117C	PRM5	S276	S	276	0.999448239803314	13.16455875832594	3.4509710433232095e-25	AN	AN.89_6	1
YIL118W_S152	YIL118W	RHO3	S152	S	152	0.755659341812134	14.117731615272234	4.812495572925061e-15	AN	AN.89_6	1
YIL121W_S40	YIL121W	QDR2	S40	S	40	1	22.114101734175755	1.68593062774604e-86	AN	AN.89_6	8
YIL121W_T36	YIL121W	QDR2	T36	T	36	1	15.70220038872728	1.68593062774604e-86	AN	AN.89_6	2
YIL121W_T38	YIL121W	QDR2	T38	T	38	1	22.008730581675746	1.68593062774604e-86	AN	AN.89_6	7
YIL121W_S7	YIL121W	QDR2	S7	S	7	1	18.866940742537224	1.68593062774604e-86	AN	AN.89_6	6
YIL121W_S6	YIL121W	QDR2	S6	S	6	1	16.084089836924	1.68593062774604e-86	AN	AN.89_6	3
YIL121W_S24	YIL121W	QDR2	S24	S	24	1	18.291305717096055	1.68593062774604e-86	AN	AN.89_6	7
YIL121W_S21	YIL121W	QDR2	S21	S	21	1	18.291305717096055	1.68593062774604e-86	AN	AN.89_6	7
YIL121W_Y25	YIL121W	QDR2	Y25	Y	25	1	12.507859098483635	1.68593062774604e-86	AN	AN.89_6	1
YIL122W_S152	YIL122W	POG1	S152	S	152	0.983493030071259	16.129910949968185	7.59209277442147e-40	AN	AN.89_6	2
YIL122W_S168	YIL122W	POG1	S168	S	168	1	15.369025160702122	7.59209277442147e-40	AN	AN.89_6	1
YIL122W_S314	YIL122W	POG1	S314	S	314	0.999994456768036	15.759780470027934	7.59209277442147e-40	AN	AN.89_6	1
YIL126W_S51	YIL126W	STH1	S51	S	51	0.880477666854858	15.953725044383535	1.34109286316148e-39	AN	AN.89_6	1
YIL126W_S1232	YIL126W	STH1	S1232	S	1232	0.997723639011383	14.591492606698866	1.34109286316148e-39	AN	AN.89_6	1
YIL126W_T1159	YIL126W	STH1	T1159	T	1159	0.995074033737183	20.63511944281871	1.34109286316148e-39	AN	AN.89_6	1
YIL126W_S1156	YIL126W	STH1	S1156	S	1156	0.995104432106018	20.641207771783968	1.34109286316148e-39	AN	AN.89_6	2
YIL126W_T1154	YIL126W	STH1	T1154	T	1154	0.999262809753418	20.63511944281871	1.34109286316148e-39	AN	AN.89_6	1
YIL129C_S2316	YIL129C	TAO3	S2316	S	2316	0.999810576438904	14.759786033564762	3.97777847228562e-37	AN	AN.89_6	1
YIL129C_S141	YIL129C	TAO3	S141	S	141	0.999941766262054	11.69797599328108	3.97777847228562e-37	AN	AN.89_6	1
YIL129C_S986	YIL129C	TAO3	S986	S	986	0.990534067153931	14.11916366735685	3.97777847228562e-37	AN	AN.89_6	1
YIL129C_S1144	YIL129C	TAO3	S1144	S	1144	0.977096974849701	11.636665503429958	3.97777847228562e-37	AN	AN.89_6	1
YIL129C_S749	YIL129C	TAO3	S749	S	749	1	11.712546072867838	3.97777847228562e-37	AN	AN.89_6	1
YIL129C_S745	YIL129C	TAO3	S745	S	745	1	11.712546072867838	3.97777847228562e-37	AN	AN.89_6	1
YIL129C_S742	YIL129C	TAO3	S742	S	742	1	11.712546072867838	3.97777847228562e-37	AN	AN.89_6	1
YIL129C_S741	YIL129C	TAO3	S741	S	741	1	11.712546072867838	3.97777847228562e-37	AN	AN.89_6	1
YIL129C_S2352	YIL129C	TAO3	S2352	S	2352	0.953156292438507	13.729680212156849	3.97777847228562e-37	AN	AN.89_6	1
YIL130W_S963	YIL130W	ASG1	S963	S	963	1	16.607550357150913	1.6531354449298498e-30	AN	AN.89_6	1
YIL130W_S11	YIL130W	ASG1	S11	S	11	1	15.693802146795194	1.6531354449298498e-30	AN	AN.89_6	1
YIL133C_S2	YIL133C	RPL16A	S2	S	2	1	14.578930267502594	1.12099338414551e-24	AN	AN.89_6	2
YIL133C_S188	YIL133C	RPL16A	S188	S	188	1	12.517673585082989	1.12099338414551e-24	AN	AN.89_6	2
YIL133C_T184	YIL133C	RPL16A	T184	T	184	1	10.238021557516069	1.12099338414551e-24	AN	AN.89_6	1
YIL133C_S180	YIL133C	RPL16A	S180	S	180	1	10.238021557516069	1.12099338414551e-24	AN	AN.89_6	1
YIL135C_S61	YIL135C	VHS2	S61	S	61	0.997101962566376	15.023226298935352	1.3801713322667698e-60	AN	AN.89_6	1
YIL135C_S53	YIL135C	VHS2	S53	S	53	0.999997913837433	14.275029799821542	1.3801713322667698e-60	AN	AN.89_6	1
YIL135C_S84	YIL135C	VHS2	S84	S	84	1	13.341475457866103	1.3801713322667698e-60	AN	AN.89_6	1
YIL135C_S301	YIL135C	VHS2	S301	S	301	0.999997079372406	16.337086810900065	1.3801713322667698e-60	AN	AN.89_6	2
YIL135C_S303	YIL135C	VHS2	S303	S	303	0.997941970825195	12.085541283912203	1.3801713322667698e-60	AN	AN.89_6	1
YIL135C_Y307	YIL135C	VHS2	Y307	Y	307	0.999949157238007	15.294450943095253	1.3801713322667698e-60	AN	AN.89_6	2
YIL135C_Y276	YIL135C	VHS2	Y276	Y	276	0.999998509883881	16.116751024926938	1.3801713322667698e-60	AN	AN.89_6	1
YIL135C_S277	YIL135C	VHS2	S277	S	277	0.988091468811035	16.50856291483309	1.3801713322667698e-60	AN	AN.89_6	2
YIL135C_S409	YIL135C	VHS2	S409	S	409	0.991621255874634	12.146360365899868	1.3801713322667698e-60	AN	AN.89_6	1
YIL135C_T361	YIL135C	VHS2	T361	T	361	0.999999582767487	18.89130299839567	1.3801713322667698e-60	AN	AN.89_6	2
YIL135C_S355	YIL135C	VHS2	S355	S	355	0.999998152256012	18.89130299839567	1.3801713322667698e-60	AN	AN.89_6	2
YIL135C_S65	YIL135C	VHS2	S65	S	65	0.940932214260101	13.426239777844469	1.3801713322667698e-60	AN	AN.89_6	1
YIL135C_S64	YIL135C	VHS2	S64	S	64	0.902613699436188	13.426239777844469	1.3801713322667698e-60	AN	AN.89_6	1
YIL135C_S159	YIL135C	VHS2	S159	S	159	1	13.302591783146127	1.3801713322667698e-60	AN	AN.89_6	1
YIL135C_S12	YIL135C	VHS2	S12	S	12	0.999595522880554	10.113032296272042	1.3801713322667698e-60	AN	AN.89_6	1
YIL136W_T207	YIL136W	OM45	T207	T	207	0.999993681907654	11.726184560747214	6.26161644024307e-8	AN	AN.89_6	1
YIL136W_S326	YIL136W	OM45	S326	S	326	1	17.395001448089403	6.26161644024307e-8	AN	AN.89_6	2
YIL136W_S324	YIL136W	OM45	S324	S	324	1	17.395001448089403	6.26161644024307e-8	AN	AN.89_6	2
YIL136W_S319	YIL136W	OM45	S319	S	319	1	17.37105214650437	6.26161644024307e-8	AN	AN.89_6	1
YIL140W_S653	YIL140W	AXL2	S653	S	653	0.959927201271057	15.175862445228583	3.7955435557937104e-46	AN	AN.89_6	2
YIL140W_Y655	YIL140W	AXL2	Y655	Y	655	0.987325608730316	11.900352276595518	3.7955435557937104e-46	AN	AN.89_6	1
YIL140W_S730	YIL140W	AXL2	S730	S	730	0.999883711338043	15.107769039575723	3.7955435557937104e-46	AN	AN.89_6	1
YIL140W_S642	YIL140W	AXL2	S642	S	642	1	13.509834685002224	3.7955435557937104e-46	AN	AN.89_6	1
YIL140W_S676	YIL140W	AXL2	S676	S	676	1	15.892935265880624	3.7955435557937104e-46	AN	AN.89_6	1
YIL140W_S673	YIL140W	AXL2	S673	S	673	1	15.892935265880624	3.7955435557937104e-46	AN	AN.89_6	1
YIL140W_S805	YIL140W	AXL2	S805	S	805	1	12.991522726494765	3.7955435557937104e-46	AN	AN.89_6	1
YIL140W_S725	YIL140W	AXL2	S725	S	725	0.998128950595856	10.513822531373036	3.7955435557937104e-46	AN	AN.89_6	1
YIL140W_S723	YIL140W	AXL2	S723	S	723	0.999938070774078	10.513822531373036	3.7955435557937104e-46	AN	AN.89_6	1
YIL142W_S383	YIL142W	CCT2	S383	S	383	0.990160703659058	13.177697805526089	4.09450403869528e-34	AN	AN.89_6	1
YIL143C_Y7	YIL143C	SSL2	Y7	Y	7	0.980799973011017	13.743519516680529	3.2106803600565e-16	AN	AN.89_6	1
YIL143C_T2	YIL143C	SSL2	T2	T	2	0.97274911403656	13.01637347185754	3.2106803600565e-16	AN	AN.89_6	1
YIL144W_T54	YIL144W	NDC80	T54	T	54	1	15.187335239895134	4.5096147772729096e-26	AN	AN.89_6	1
YIL144W_T252	YIL144W	NDC80	T252	T	252	0.999997913837433	13.440080774795325	4.5096147772729096e-26	AN	AN.89_6	2
YIL144W_T248	YIL144W	NDC80	T248	T	248	0.999977111816406	13.773348353400063	4.5096147772729096e-26	AN	AN.89_6	3
YIL144W_S242	YIL144W	NDC80	S242	S	242	0.8044553399086	10.29991063063508	4.5096147772729096e-26	AN	AN.89_6	1
YIL147C_S833	YIL147C	SLN1	S833	S	833	1	17.559628096223896	3.6422177172619e-35	AN	AN.89_6	1
YIL147C_S791	YIL147C	SLN1	S791	S	791	0.956015586853027	9.812263941802884	3.6422177172619e-35	AN	AN.89_6	1
YIL147C_S758	YIL147C	SLN1	S758	S	758	0.999992847442627	14.394296636207429	3.6422177172619e-35	AN	AN.89_6	1
YIL147C_T1066	YIL147C	SLN1	T1066	T	1066	0.936864495277405	16.85480184633959	3.6422177172619e-35	AN	AN.89_6	1
YIL147C_S1055	YIL147C	SLN1	S1055	S	1055	0.999980509281158	16.85480184633959	3.6422177172619e-35	AN	AN.89_6	1
YIL149C_S1670	YIL149C	MLP2	S1670	S	1670	1	13.074422961429264	6.41823151621207e-7	AN	AN.89_6	1
YIL149C_S1512	YIL149C	MLP2	S1512	S	1512	0.995080530643463	13.979785688334262	6.41823151621207e-7	AN	AN.89_6	1
YIL149C_S137	YIL149C	MLP2	S137	S	137	1	12.052365824554911	6.41823151621207e-7	AN	AN.89_6	1
YIL150C_S66	YIL150C	MCM10	S66	S	66	0.999999463558197	16.056277592546504	2.842879760114709e-43	AN	AN.89_6	2
YIL151C_S125	YIL151C	ESL1	S125	S	125	0.999214649200439	14.693303979427265	3.14862746000194e-26	AN	AN.89_6	1
YIL151C_T79	YIL151C	ESL1	T79	T	79	0.93108469247818	17.24227401188443	3.14862746000194e-26	AN	AN.89_6	1
YIL153W_S341	YIL153W	RRD1	S341	S	341	1	13.844263762048731	8.4549139823204e-23	AN	AN.89_6	1
YIL154C_S58	YIL154C	IMP2'	S58	S	58	0.989953935146332	14.809194061952402	1.52378037739683e-28	AN	AN.89_6	1
YIL156W_S192	YIL156W	UBP7	S192	S	192	0.926685273647308	14.91425357045929	9.70900707965853e-27	AN	AN.89_6	1
YIL156W_S155	YIL156W	UBP7	S155	S	155	0.999999821186066	15.879500860715854	9.70900707965853e-27	AN	AN.89_6	1
YIL159W_S689	YIL159W	BNR1	S689	S	689	0.769271075725555	14.764053431294316	2.70894705077787e-23	AN	AN.89_6	1
YIL173W_S1454	YIL173W	VTH1	S1454	S	1454	0.999228417873383	17.035731602694415	8.38241461024491e-20	AN	AN.89_6	1
YIL173W_S1453	YIL173W	VTH1	S1453	S	1453	0.999228417873383	17.035731602694415	8.38241461024491e-20	AN	AN.89_6	1
YIR001C_S2	YIR001C	SGN1	S2	S	2	1	12.728115508672232	2.4887611777381396e-19	AN	AN.89_6	1
YIR002C_S9	YIR002C	MPH1	S9	S	9	0.999004065990448	14.3657221219577	1.97402136398922e-6	AN	AN.89_6	3
YIR002C_S3	YIR002C	MPH1	S3	S	3	0.933616578578949	13.852448100851456	1.97402136398922e-6	AN	AN.89_6	2
YIR003W_S119	YIR003W	AIM21	S119	S	119	0.999536454677582	12.252691656423496	1.58617389220257e-53	AN	AN.89_6	1
YIR003W_S477	YIR003W	AIM21	S477	S	477	0.934003949165344	14.153206044956391	1.58617389220257e-53	AN	AN.89_6	2
YIR003W_S476	YIR003W	AIM21	S476	S	476	0.977889716625214	12.449839306579683	1.58617389220257e-53	AN	AN.89_6	1
YIR003W_T277	YIR003W	AIM21	T277	T	277	1	16.803548883776433	1.58617389220257e-53	AN	AN.89_6	2
YIR003W_S284	YIR003W	AIM21	S284	S	284	0.999982178211212	15.597131348557133	1.58617389220257e-53	AN	AN.89_6	2
YIR003W_T283	YIR003W	AIM21	T283	T	283	0.962260365486145	13.208673361139343	1.58617389220257e-53	AN	AN.89_6	1
YIR003W_S183	YIR003W	AIM21	S183	S	183	1	19.902947836496537	1.58617389220257e-53	AN	AN.89_6	4
YIR003W_T639	YIR003W	AIM21	T639	T	639	1	17.59880068813351	1.58617389220257e-53	AN	AN.89_6	1
YIR003W_T638	YIR003W	AIM21	T638	T	638	1	17.59880068813351	1.58617389220257e-53	AN	AN.89_6	1
YIR003W_S678	YIR003W	AIM21	S678	S	678	1	15.698602743786054	1.58617389220257e-53	AN	AN.89_6	1
YIR003W_S675	YIR003W	AIM21	S675	S	675	0.998218297958374	15.698602743786054	1.58617389220257e-53	AN	AN.89_6	1
YIR003W_S667	YIR003W	AIM21	S667	S	667	0.986389517784119	12.266915484008909	1.58617389220257e-53	AN	AN.89_6	1
YIR003W_S19	YIR003W	AIM21	S19	S	19	0.973959386348724	12.193083711647065	1.58617389220257e-53	AN	AN.89_6	1
YIR003W_S623	YIR003W	AIM21	S623	S	623	0.999967575073242	14.14747606461016	1.58617389220257e-53	AN	AN.89_6	2
YIR003W_S620	YIR003W	AIM21	S620	S	620	0.999655425548553	14.14747606461016	1.58617389220257e-53	AN	AN.89_6	2
YIR003W_S625	YIR003W	AIM21	S625	S	625	0.995138168334961	13.426316392070948	1.58617389220257e-53	AN	AN.89_6	1
YIR003W_S576	YIR003W	AIM21	S576	S	576	1	11.425566599541032	1.58617389220257e-53	AN	AN.89_6	1
YIR006C_T570	YIR006C	PAN1	T570	T	570	1	20.39998602962044	1.48835353489488e-74	AN	AN.89_6	1
YIR006C_S1180	YIR006C	PAN1	S1180	S	1180	1	13.83974718709348	1.48835353489488e-74	AN	AN.89_6	3
YIR006C_T1185	YIR006C	PAN1	T1185	T	1185	1	17.003878803968952	1.48835353489488e-74	AN	AN.89_6	1
YIR006C_S1049	YIR006C	PAN1	S1049	S	1049	0.998949289321899	15.61854592673294	1.48835353489488e-74	AN	AN.89_6	2
YIR006C_S1003	YIR006C	PAN1	S1003	S	1003	0.999999642372131	19.558683517120123	1.48835353489488e-74	AN	AN.89_6	1
YIR006C_S1135	YIR006C	PAN1	S1135	S	1135	1	14.916570001791955	1.48835353489488e-74	AN	AN.89_6	3
YIR006C_S1281	YIR006C	PAN1	S1281	S	1281	1	18.83722160290225	1.48835353489488e-74	AN	AN.89_6	2
YIR006C_T993	YIR006C	PAN1	T993	T	993	0.834741652011871	12.23727994550526	1.48835353489488e-74	AN	AN.89_6	1
YIR006C_T1321	YIR006C	PAN1	T1321	T	1321	0.997878789901733	15.763626770277266	1.48835353489488e-74	AN	AN.89_6	2
YIR006C_S748	YIR006C	PAN1	S748	S	748	0.98030561208725	17.26049036493334	1.48835353489488e-74	AN	AN.89_6	1
YIR006C_S1253	YIR006C	PAN1	S1253	S	1253	0.854066669940948	14.438699309076304	1.48835353489488e-74	AN	AN.89_6	1
YIR006C_S1252	YIR006C	PAN1	S1252	S	1252	0.993998408317566	13.093449893566126	1.48835353489488e-74	AN	AN.89_6	1
YIR008C_S406	YIR008C	PRI1	S406	S	406	1	12.663073583220584	5.8635595832493e-4	AN	AN.89_6	1
YIR010W_S69	YIR010W	DSN1	S69	S	69	1	14.918178338370604	2.56238701341123e-28	AN	AN.89_6	1
YIR010W_T12	YIR010W	DSN1	T12	T	12	0.999967336654663	17.71263681758564	2.56238701341123e-28	AN	AN.89_6	6
YIR010W_S10	YIR010W	DSN1	S10	S	10	0.757519900798798	12.465261450990544	2.56238701341123e-28	AN	AN.89_6	1
YIR010W_S250	YIR010W	DSN1	S250	S	250	0.979906618595123	10.535180944541382	2.56238701341123e-28	AN	AN.89_6	1
YIR023W_S833	YIR023W	DAL81	S833	S	833	0.997966468334198	16.619103441777053	1.90574098289547e-37	AN	AN.89_6	1
YIR023W_T846	YIR023W	DAL81	T846	T	846	0.999933362007141	12.175185514019343	1.90574098289547e-37	AN	AN.89_6	1
YIR023W_S843	YIR023W	DAL81	S843	S	843	0.997586786746979	12.175185514019343	1.90574098289547e-37	AN	AN.89_6	1
YIR023W_S193	YIR023W	DAL81	S193	S	193	0.885821402072906	14.358307879673912	1.90574098289547e-37	AN	AN.89_6	1
YIR023W_S17	YIR023W	DAL81	S17	S	17	1	16.228122594973655	1.90574098289547e-37	AN	AN.89_6	4
YIR023W_S13	YIR023W	DAL81	S13	S	13	1	17.592070344492946	1.90574098289547e-37	AN	AN.89_6	12
YIR023W_S6	YIR023W	DAL81	S6	S	6	1	14.488080617984698	1.90574098289547e-37	AN	AN.89_6	2
YIR023W_S899	YIR023W	DAL81	S899	S	899	0.984849452972412	14.019408992278567	1.90574098289547e-37	AN	AN.89_6	1
YIR023W_S789	YIR023W	DAL81	S789	S	789	1	12.169870256885035	1.90574098289547e-37	AN	AN.89_6	1
YIR023W_S781	YIR023W	DAL81	S781	S	781	1	14.5990805746221	1.90574098289547e-37	AN	AN.89_6	2
YIR023W_T785	YIR023W	DAL81	T785	T	785	1	13.134970002420232	1.90574098289547e-37	AN	AN.89_6	1
YIR023W_S860	YIR023W	DAL81	S860	S	860	0.920377612113953	13.947398895234674	1.90574098289547e-37	AN	AN.89_6	1
YIR033W_S467	YIR033W	MGA2	S467	S	467	0.855572938919067	14.267921375486084	2.53815645244211e-35	AN	AN.89_6	2
YIR033W_S663	YIR033W	MGA2	S663	S	663	0.942306220531464	11.069449809316987	2.53815645244211e-35	AN	AN.89_6	1
YIR034C_Y169	YIR034C	LYS1	Y169	Y	169	1	13.820492372392144	7.8571980933108e-4	AN	AN.89_6	1
YIR034C_S167	YIR034C	LYS1	S167	S	167	0.999996304512024	13.820492372392144	7.8571980933108e-4	AN	AN.89_6	1
YIR038C_S56	YIR038C	GTT1	S56	S	56	1	12.449664410516752	0.00418099536944838	AN	AN.89_6	1
YJL004C_S192	YJL004C	SYS1	S192	S	192	1	13.679908432899389	2.46311308295901e-11	AN	AN.89_6	1
YJL004C_S187	YJL004C	SYS1	S187	S	187	0.998862266540527	13.679908432899389	2.46311308295901e-11	AN	AN.89_6	1
YJL005W_T1643	YJL005W	CYR1	T1643	T	1643	0.977140188217163	11.720529848047336	7.230716198020458e-43	AN	AN.89_6	1
YJL005W_S435	YJL005W	CYR1	S435	S	435	0.989558100700378	17.514814358675785	7.230716198020458e-43	AN	AN.89_6	2
YJL005W_S28	YJL005W	CYR1	S28	S	28	0.999996304512024	14.99566563681861	7.230716198020458e-43	AN	AN.89_6	2
YJL005W_S12	YJL005W	CYR1	S12	S	12	0.902762949466705	11.54528985478952	7.230716198020458e-43	AN	AN.89_6	1
YJL005W_S9	YJL005W	CYR1	S9	S	9	0.929787456989288	11.54528985478952	7.230716198020458e-43	AN	AN.89_6	1
YJL005W_T389	YJL005W	CYR1	T389	T	389	1	15.61888364561666	7.230716198020458e-43	AN	AN.89_6	1
YJL005W_S486	YJL005W	CYR1	S486	S	486	0.959620416164398	14.048991177303582	7.230716198020458e-43	AN	AN.89_6	2
YJL005W_S487	YJL005W	CYR1	S487	S	487	0.999962627887726	15.483240321130928	7.230716198020458e-43	AN	AN.89_6	2
YJL005W_S559	YJL005W	CYR1	S559	S	559	1	14.35185597635156	7.230716198020458e-43	AN	AN.89_6	2
YJL005W_S562	YJL005W	CYR1	S562	S	562	1	13.800614785171064	7.230716198020458e-43	AN	AN.89_6	1
YJL005W_S483	YJL005W	CYR1	S483	S	483	0.916498601436615	11.302927906652126	7.230716198020458e-43	AN	AN.89_6	1
YJL005W_Y62	YJL005W	CYR1	Y62	Y	62	0.997968137264252	13.330517592238191	7.230716198020458e-43	AN	AN.89_6	1
YJL005W_S281	YJL005W	CYR1	S281	S	281	0.959417402744293	13.271117010963366	7.230716198020458e-43	AN	AN.89_6	1
YJL008C_S2	YJL008C	CCT8	S2	S	2	1	12.771848454086063	1.22669924203123e-6	AN	AN.89_6	2
YJL010C_T37	YJL010C	NOP9	T37	T	37	0.786492884159088	16.28278487508624	7.43268065048554e-5	AN	AN.89_6	1
YJL010C_S36	YJL010C	NOP9	S36	S	36	0.786492884159088	16.28278487508624	7.43268065048554e-5	AN	AN.89_6	1
YJL012C_S573	YJL012C	VTC4	S573	S	573	1	19.98242430774306	9.7326754726711e-4	AN	AN.89_6	1
YJL013C_S268	YJL013C	MAD3	S268	S	268	1	12.85305530596212	6.56360430732012e-9	AN	AN.89_6	1
YJL013C_T478	YJL013C	MAD3	T478	T	478	1	11.494987468122671	6.56360430732012e-9	AN	AN.89_6	1
YJL013C_S470	YJL013C	MAD3	S470	S	470	0.929891705513	11.918009311623097	6.56360430732012e-9	AN	AN.89_6	1
YJL016W_S558	YJL016W	YJL016W	S558	S	558	0.999753534793854	13.64552545679656	5.64350281647059e-6	AN	AN.89_6	1
YJL019W_S44	YJL019W	MPS3	S44	S	44	1	12.969941274540975	9.04939006051084e-9	AN	AN.89_6	1
YJL020C_S634	YJL020C	BBC1	S634	S	634	1	19.053623058257497	2.44250874097144e-83	AN	AN.89_6	7
YJL020C_S631	YJL020C	BBC1	S631	S	631	1	18.324312305858097	2.44250874097144e-83	AN	AN.89_6	5
YJL020C_S621	YJL020C	BBC1	S621	S	621	0.999999940395355	21.78729741904161	2.44250874097144e-83	AN	AN.89_6	3
YJL020C_T613	YJL020C	BBC1	T613	T	613	0.997597575187683	15.891883918276935	2.44250874097144e-83	AN	AN.89_6	2
YJL020C_T612	YJL020C	BBC1	T612	T	612	0.996334195137024	15.891883918276935	2.44250874097144e-83	AN	AN.89_6	2
YJL020C_S158	YJL020C	BBC1	S158	S	158	1	20.546371181969633	2.44250874097144e-83	AN	AN.89_6	5
YJL020C_T663	YJL020C	BBC1	T663	T	663	0.973059237003326	12.515636386319072	2.44250874097144e-83	AN	AN.89_6	1
YJL020C_S660	YJL020C	BBC1	S660	S	660	0.872433722019196	12.515636386319072	2.44250874097144e-83	AN	AN.89_6	1
YJL020C_S103	YJL020C	BBC1	S103	S	103	0.999999046325684	20.726844037468755	2.44250874097144e-83	AN	AN.89_6	4
YJL020C_S638	YJL020C	BBC1	S638	S	638	1	18.00148711470971	2.44250874097144e-83	AN	AN.89_6	4
YJL020C_T81	YJL020C	BBC1	T81	T	81	0.903334975242615	11.11809435990835	2.44250874097144e-83	AN	AN.89_6	1
YJL020C_S166	YJL020C	BBC1	S166	S	166	1	18.2595166576693	2.44250874097144e-83	AN	AN.89_6	4
YJL020C_T895	YJL020C	BBC1	T895	T	895	0.934109508991241	16.661726295185158	2.44250874097144e-83	AN	AN.89_6	2
YJL020C_T894	YJL020C	BBC1	T894	T	894	0.858103215694427	13.176469000447492	2.44250874097144e-83	AN	AN.89_6	1
YJL020C_S893	YJL020C	BBC1	S893	S	893	0.935666739940643	13.176469000447492	2.44250874097144e-83	AN	AN.89_6	1
YJL020C_S565	YJL020C	BBC1	S565	S	565	1	15.194063291410128	2.44250874097144e-83	AN	AN.89_6	2
YJL020C_T850	YJL020C	BBC1	T850	T	850	0.867279052734375	14.242675384672292	2.44250874097144e-83	AN	AN.89_6	1
YJL020C_S2	YJL020C	BBC1	S2	S	2	1	12.687158313388256	2.44250874097144e-83	AN	AN.89_6	1
YJL026W_S15	YJL026W	RNR2	S15	S	15	1	19.432510333438326	2.12605025509926e-40	AN	AN.89_6	3
YJL029C_S790	YJL029C	VPS53	S790	S	790	0.997024655342102	13.465883235518294	1.92927246760917e-30	AN	AN.89_6	1
YJL033W_S692	YJL033W	HCA4	S692	S	692	1	14.729544541806051	3.1637453703858e-47	AN	AN.89_6	3
YJL033W_S714	YJL033W	HCA4	S714	S	714	0.999995827674866	15.84021444018824	3.1637453703858e-47	AN	AN.89_6	1
YJL033W_S710	YJL033W	HCA4	S710	S	710	0.996905565261841	17.564058214834112	3.1637453703858e-47	AN	AN.89_6	5
YJL033W_T706	YJL033W	HCA4	T706	T	706	0.998052716255188	17.043824663203853	3.1637453703858e-47	AN	AN.89_6	4
YJL034W_S591	YJL034W	KAR2	S591	S	591	0.953886806964874	15.140232822085808	4.26736248985674e-33	AN	AN.89_6	1
YJL041W_T5	YJL041W	NSP1	T5	T	5	1	17.632850544643507	8.175579070141268e-44	AN	AN.89_6	3
YJL041W_T281	YJL041W	NSP1	T281	T	281	0.989060819149017	13.844746789681423	8.175579070141268e-44	AN	AN.89_6	1
YJL041W_S499	YJL041W	NSP1	S499	S	499	0.999695003032684	14.592488992830756	8.175579070141268e-44	AN	AN.89_6	1
YJL041W_T497	YJL041W	NSP1	T497	T	497	0.999935746192932	14.592488992830756	8.175579070141268e-44	AN	AN.89_6	1
YJL041W_S494	YJL041W	NSP1	S494	S	494	0.999993681907654	14.592488992830756	8.175579070141268e-44	AN	AN.89_6	1
YJL042W_T577	YJL042W	MHP1	T577	T	577	1	16.47675676747584	2.0835196940523203e-67	AN	AN.89_6	1
YJL042W_S176	YJL042W	MHP1	S176	S	176	1	16.876584961015404	2.0835196940523203e-67	AN	AN.89_6	4
YJL042W_S174	YJL042W	MHP1	S174	S	174	1	16.600730061046587	2.0835196940523203e-67	AN	AN.89_6	4
YJL042W_Y204	YJL042W	MHP1	Y204	Y	204	0.998379230499268	15.71515882337341	2.0835196940523203e-67	AN	AN.89_6	2
YJL042W_S309	YJL042W	MHP1	S309	S	309	1	14.14715496551455	2.0835196940523203e-67	AN	AN.89_6	1
YJL042W_S85	YJL042W	MHP1	S85	S	85	1	15.756558362325338	2.0835196940523203e-67	AN	AN.89_6	2
YJL042W_S81	YJL042W	MHP1	S81	S	81	1	16.011352776877857	2.0835196940523203e-67	AN	AN.89_6	3
YJL042W_S311	YJL042W	MHP1	S311	S	311	1	14.14715496551455	2.0835196940523203e-67	AN	AN.89_6	1
YJL042W_S1150	YJL042W	MHP1	S1150	S	1150	0.859472870826721	11.65559583938608	2.0835196940523203e-67	AN	AN.89_6	1
YJL042W_T102	YJL042W	MHP1	T102	T	102	0.994265377521515	13.557998253209083	2.0835196940523203e-67	AN	AN.89_6	1
YJL042W_S99	YJL042W	MHP1	S99	S	99	0.990359663963318	13.557998253209083	2.0835196940523203e-67	AN	AN.89_6	1
YJL048C_S380	YJL048C	UBX6	S380	S	380	0.992187798023224	15.767588538738178	0.00512252786434446	AN	AN.89_6	1
YJL048C_S378	YJL048C	UBX6	S378	S	378	0.993990778923035	15.767588538738178	0.00512252786434446	AN	AN.89_6	1
YJL048C_S375	YJL048C	UBX6	S375	S	375	0.993990778923035	15.767588538738178	0.00512252786434446	AN	AN.89_6	1
YJL048C_S374	YJL048C	UBX6	S374	S	374	0.993990778923035	15.767588538738178	0.00512252786434446	AN	AN.89_6	1
YJL048C_S369	YJL048C	UBX6	S369	S	369	0.994711577892303	15.767588538738178	0.00512252786434446	AN	AN.89_6	1
YJL050W_S3	YJL050W	MTR4	S3	S	3	0.999636590480804	12.526295291142173	2.8544013304578997e-19	AN	AN.89_6	1
YJL050W_T34	YJL050W	MTR4	T34	T	34	1	15.435313495947758	2.8544013304578997e-19	AN	AN.89_6	1
YJL051W_S332	YJL051W	IRC8	S332	S	332	0.992471516132355	11.89773241585912	2.7941717241468197e-22	AN	AN.89_6	1
YJL051W_S327	YJL051W	IRC8	S327	S	327	0.832097232341766	11.89773241585912	2.7941717241468197e-22	AN	AN.89_6	1
YJL051W_S370	YJL051W	IRC8	S370	S	370	1	12.99109568379479	2.7941717241468197e-22	AN	AN.89_6	1
YJL051W_S433	YJL051W	IRC8	S433	S	433	0.989178478717804	14.56824924216649	2.7941717241468197e-22	AN	AN.89_6	1
YJL051W_S690	YJL051W	IRC8	S690	S	690	0.999999940395355	14.295388752387831	2.7941717241468197e-22	AN	AN.89_6	1
YJL051W_S821	YJL051W	IRC8	S821	S	821	1	15.84640648717738	2.7941717241468197e-22	AN	AN.89_6	1
YJL051W_S819	YJL051W	IRC8	S819	S	819	1	15.876338780904788	2.7941717241468197e-22	AN	AN.89_6	2
YJL052W_T139	YJL052W	TDH1	T139	T	139	0.999594867229462	18.940127397776056	1.19848039180703e-58	AN	AN.89_6	1
YJL052W_Y138	YJL052W	TDH1	Y138	Y	138	1	18.940127397776056	1.19848039180703e-58	AN	AN.89_6	1
YJL053W_S216	YJL053W	PEP8	S216	S	216	0.9968581199646	12.166128715384405	0.00125733647115159	AN	AN.89_6	1
YJL056C_T150	YJL056C	ZAP1	T150	T	150	0.811119794845581	14.02577526446711	3.05506440027529e-9	AN	AN.89_6	1
YJL057C_S96	YJL057C	IKS1	S96	S	96	0.765953242778778	11.427353538543098	0.00939490923700989	AN	AN.89_6	1
YJL058C_S73	YJL058C	BIT61	S73	S	73	0.989722669124603	12.351229988055191	3.465458646585529e-23	AN	AN.89_6	1
YJL058C_S71	YJL058C	BIT61	S71	S	71	0.994906008243561	12.351229988055191	3.465458646585529e-23	AN	AN.89_6	1
YJL058C_S197	YJL058C	BIT61	S197	S	197	0.997644186019897	19.001412499558445	3.465458646585529e-23	AN	AN.89_6	1
YJL058C_S195	YJL058C	BIT61	S195	S	195	0.997984528541565	19.001412499558445	3.465458646585529e-23	AN	AN.89_6	1
YJL058C_S194	YJL058C	BIT61	S194	S	194	0.908785939216614	19.001412499558445	3.465458646585529e-23	AN	AN.89_6	1
YJL058C_Y58	YJL058C	BIT61	Y58	Y	58	0.99931001663208	10.38646478688721	3.465458646585529e-23	AN	AN.89_6	1
YJL061W_S501	YJL061W	NUP82	S501	S	501	1	13.755601630625508	1.3990836064219e-12	AN	AN.89_6	1
YJL065C_S17	YJL065C	DLS1	S17	S	17	0.999706208705902	16.471349335988855	1.02869484626001e-23	AN	AN.89_6	2
YJL070C_S41	YJL070C	YJL070C	S41	S	41	0.973526298999786	14.554448073890992	1.53027970161906e-30	AN	AN.89_6	1
YJL070C_S9	YJL070C	YJL070C	S9	S	9	0.999411523342133	13.439288644820907	1.53027970161906e-30	AN	AN.89_6	1
YJL076W_S259	YJL076W	NET1	S259	S	259	1	17.608724884873027	1.0346952648953402e-67	AN	AN.89_6	1
YJL076W_S231	YJL076W	NET1	S231	S	231	1	20.850004775853883	1.0346952648953402e-67	AN	AN.89_6	4
YJL076W_T676	YJL076W	NET1	T676	T	676	1	15.965317461777008	1.0346952648953402e-67	AN	AN.89_6	1
YJL076W_S1032	YJL076W	NET1	S1032	S	1032	0.999997198581696	15.907044946408258	1.0346952648953402e-67	AN	AN.89_6	2
YJL076W_S252	YJL076W	NET1	S252	S	252	1	19.5381264868464	1.0346952648953402e-67	AN	AN.89_6	4
YJL076W_S242	YJL076W	NET1	S242	S	242	0.999999940395355	17.73343981535903	1.0346952648953402e-67	AN	AN.89_6	2
YJL076W_T248	YJL076W	NET1	T248	T	248	0.999993860721588	16.699007484874684	1.0346952648953402e-67	AN	AN.89_6	1
YJL076W_T356	YJL076W	NET1	T356	T	356	0.98904812335968	16.066244976590013	1.0346952648953402e-67	AN	AN.89_6	1
YJL076W_S497	YJL076W	NET1	S497	S	497	1	16.17725403680051	1.0346952648953402e-67	AN	AN.89_6	1
YJL076W_S474	YJL076W	NET1	S474	S	474	0.751534879207611	13.104349448103358	1.0346952648953402e-67	AN	AN.89_6	1
YJL076W_S385	YJL076W	NET1	S385	S	385	0.99999988079071	18.782313062663636	1.0346952648953402e-67	AN	AN.89_6	1
YJL076W_S439	YJL076W	NET1	S439	S	439	0.999997913837433	17.608595589461697	1.0346952648953402e-67	AN	AN.89_6	2
YJL076W_S447	YJL076W	NET1	S447	S	447	0.998910248279572	14.380035656299354	1.0346952648953402e-67	AN	AN.89_6	3
YJL076W_S64	YJL076W	NET1	S64	S	64	0.994685232639313	14.880844853433182	1.0346952648953402e-67	AN	AN.89_6	1
YJL076W_S60	YJL076W	NET1	S60	S	60	0.999999821186066	17.720061251025967	1.0346952648953402e-67	AN	AN.89_6	2
YJL076W_T62	YJL076W	NET1	T62	T	62	0.88507491350174	13.499255028211076	1.0346952648953402e-67	AN	AN.89_6	1
YJL076W_S166	YJL076W	NET1	S166	S	166	1	17.25800220542002	1.0346952648953402e-67	AN	AN.89_6	1
YJL076W_S178	YJL076W	NET1	S178	S	178	1	14.46398520631302	1.0346952648953402e-67	AN	AN.89_6	1
YJL076W_S830	YJL076W	NET1	S830	S	830	0.988929569721222	14.974449751661169	1.0346952648953402e-67	AN	AN.89_6	3
YJL076W_S1056	YJL076W	NET1	S1056	S	1056	0.994657516479492	15.134832322747265	1.0346952648953402e-67	AN	AN.89_6	3
YJL076W_T1042	YJL076W	NET1	T1042	T	1042	1	15.49463792714531	1.0346952648953402e-67	AN	AN.89_6	4
YJL076W_T1049	YJL076W	NET1	T1049	T	1049	1	15.294066831190277	1.0346952648953402e-67	AN	AN.89_6	2
YJL076W_S1059	YJL076W	NET1	S1059	S	1059	0.999990522861481	14.065471189551843	1.0346952648953402e-67	AN	AN.89_6	2
YJL076W_T304	YJL076W	NET1	T304	T	304	0.990768551826477	16.41432638737382	1.0346952648953402e-67	AN	AN.89_6	3
YJL076W_T297	YJL076W	NET1	T297	T	297	1	16.342137895483788	1.0346952648953402e-67	AN	AN.89_6	5
YJL076W_S301	YJL076W	NET1	S301	S	301	0.992359519004822	15.15116594996596	1.0346952648953402e-67	AN	AN.89_6	5
YJL076W_S295	YJL076W	NET1	S295	S	295	1	16.56591443383747	1.0346952648953402e-67	AN	AN.89_6	6
YJL076W_S452	YJL076W	NET1	S452	S	452	0.992281377315521	14.42784798954949	1.0346952648953402e-67	AN	AN.89_6	3
YJL076W_S744	YJL076W	NET1	S744	S	744	1	12.995259959445924	1.0346952648953402e-67	AN	AN.89_6	1
YJL076W_S615	YJL076W	NET1	S615	S	615	0.877727031707764	17.539202698756018	1.0346952648953402e-67	AN	AN.89_6	1
YJL076W_T288	YJL076W	NET1	T288	T	288	0.999805152416229	12.364559644189995	1.0346952648953402e-67	AN	AN.89_6	1
YJL076W_S511	YJL076W	NET1	S511	S	511	0.916655123233795	11.995615130240392	1.0346952648953402e-67	AN	AN.89_6	1
YJL076W_S48	YJL076W	NET1	S48	S	48	0.999987185001373	14.976980660480796	1.0346952648953402e-67	AN	AN.89_6	2
YJL076W_T212	YJL076W	NET1	T212	T	212	0.999999582767487	9.791830151811489	1.0346952648953402e-67	AN	AN.89_6	1
YJL076W_S211	YJL076W	NET1	S211	S	211	0.999999642372131	13.002832773855712	1.0346952648953402e-67	AN	AN.89_6	2
YJL076W_S207	YJL076W	NET1	S207	S	207	0.976505160331726	12.837961234609994	1.0346952648953402e-67	AN	AN.89_6	1
YJL076W_T1017	YJL076W	NET1	T1017	T	1017	1	11.611077390039132	1.0346952648953402e-67	AN	AN.89_6	1
YJL076W_T603	YJL076W	NET1	T603	T	603	0.882837235927582	10.175733677001444	1.0346952648953402e-67	AN	AN.89_6	1
YJL080C_S1112	YJL080C	SCP160	S1112	S	1112	1	17.939874405061854	9.77958941206108e-49	AN	AN.89_6	4
YJL080C_S297	YJL080C	SCP160	S297	S	297	1	14.228918210524808	9.77958941206108e-49	AN	AN.89_6	1
YJL080C_S85	YJL080C	SCP160	S85	S	85	0.99943745136261	15.915638953049411	9.77958941206108e-49	AN	AN.89_6	2
YJL080C_S89	YJL080C	SCP160	S89	S	89	0.955564260482788	14.754695444208629	9.77958941206108e-49	AN	AN.89_6	2
YJL080C_T50	YJL080C	SCP160	T50	T	50	1	15.882082694822254	9.77958941206108e-49	AN	AN.89_6	2
YJL080C_S54	YJL080C	SCP160	S54	S	54	1	13.295327067125989	9.77958941206108e-49	AN	AN.89_6	1
YJL081C_S353	YJL081C	ARP4	S353	S	353	0.999381721019745	16.9955119743411	9.74310481628431e-46	AN	AN.89_6	1
YJL081C_T361	YJL081C	ARP4	T361	T	361	0.985716640949249	10.67557223993898	9.74310481628431e-46	AN	AN.89_6	1
YJL082W_S383	YJL082W	IML2	S383	S	383	0.975833356380463	18.979912150349115	6.01414385338048e-67	AN	AN.89_6	3
YJL082W_T380	YJL082W	IML2	T380	T	380	0.992680251598358	18.84029311528367	6.01414385338048e-67	AN	AN.89_6	1
YJL082W_S384	YJL082W	IML2	S384	S	384	0.995427966117859	13.833552358295634	6.01414385338048e-67	AN	AN.89_6	1
YJL084C_S172	YJL084C	ALY2	S172	S	172	0.999933898448944	15.772971818361794	5.91068476990386e-65	AN	AN.89_6	2
YJL084C_S171	YJL084C	ALY2	S171	S	171	0.999933838844299	15.772971818361794	5.91068476990386e-65	AN	AN.89_6	2
YJL084C_S168	YJL084C	ALY2	S168	S	168	0.999950110912323	14.702863752663504	5.91068476990386e-65	AN	AN.89_6	1
YJL084C_S166	YJL084C	ALY2	S166	S	166	0.999753296375275	14.702863752663504	5.91068476990386e-65	AN	AN.89_6	1
YJL084C_S155	YJL084C	ALY2	S155	S	155	0.999927163124084	15.60728948283284	5.91068476990386e-65	AN	AN.89_6	1
YJL084C_S162	YJL084C	ALY2	S162	S	162	0.997662425041199	16.243586448518137	5.91068476990386e-65	AN	AN.89_6	1
YJL084C_S201	YJL084C	ALY2	S201	S	201	0.999937891960144	17.296253073851354	5.91068476990386e-65	AN	AN.89_6	2
YJL084C_S204	YJL084C	ALY2	S204	S	204	0.76471871137619	13.143977490159433	5.91068476990386e-65	AN	AN.89_6	1
YJL084C_S213	YJL084C	ALY2	S213	S	213	1	17.087509073635104	5.91068476990386e-65	AN	AN.89_6	2
YJL084C_S838	YJL084C	ALY2	S838	S	838	1	16.52949631361513	5.91068476990386e-65	AN	AN.89_6	1
YJL084C_S1023	YJL084C	ALY2	S1023	S	1023	0.999806046485901	13.43398689406889	5.91068476990386e-65	AN	AN.89_6	1
YJL084C_S1022	YJL084C	ALY2	S1022	S	1022	0.998068809509277	13.43398689406889	5.91068476990386e-65	AN	AN.89_6	1
YJL084C_S176	YJL084C	ALY2	S176	S	176	0.999933898448944	14.702863752663504	5.91068476990386e-65	AN	AN.89_6	1
YJL084C_S586	YJL084C	ALY2	S586	S	586	1	18.53901129364347	5.91068476990386e-65	AN	AN.89_6	3
YJL084C_S582	YJL084C	ALY2	S582	S	582	1	18.53901129364347	5.91068476990386e-65	AN	AN.89_6	3
YJL084C_S581	YJL084C	ALY2	S581	S	581	1	13.67445175634694	5.91068476990386e-65	AN	AN.89_6	1
YJL084C_T777	YJL084C	ALY2	T777	T	777	0.922573626041412	13.401091700340851	5.91068476990386e-65	AN	AN.89_6	2
YJL084C_S6	YJL084C	ALY2	S6	S	6	1	9.370514677040646	5.91068476990386e-65	AN	AN.89_6	1
YJL092W_S893	YJL092W	SRS2	S893	S	893	0.799511551856995	13.874296983177915	2.47123781523033e-38	AN	AN.89_6	1
YJL092W_S938	YJL092W	SRS2	S938	S	938	0.990128755569458	14.11937295309755	2.47123781523033e-38	AN	AN.89_6	2
YJL092W_T935	YJL092W	SRS2	T935	T	935	0.992659389972687	12.915179209672154	2.47123781523033e-38	AN	AN.89_6	2
YJL092W_S965	YJL092W	SRS2	S965	S	965	0.999931931495667	15.14438128507613	2.47123781523033e-38	AN	AN.89_6	1
YJL094C_S557	YJL094C	KHA1	S557	S	557	0.999983251094818	13.497197038449608	0.00143384461016884	AN	AN.89_6	2
YJL094C_T554	YJL094C	KHA1	T554	T	554	0.99901956319809	11.85932662597084	0.00143384461016884	AN	AN.89_6	1
YJL095W_S250	YJL095W	BCK1	S250	S	250	1	15.596994781810396	7.71848482678533e-58	AN	AN.89_6	4
YJL095W_S816	YJL095W	BCK1	S816	S	816	0.994746804237366	14.393676164599894	7.71848482678533e-58	AN	AN.89_6	1
YJL095W_S1472	YJL095W	BCK1	S1472	S	1472	0.990480363368988	12.431340005029774	7.71848482678533e-58	AN	AN.89_6	1
YJL095W_S478	YJL095W	BCK1	S478	S	478	0.900698304176331	15.21803395405894	7.71848482678533e-58	AN	AN.89_6	1
YJL095W_S476	YJL095W	BCK1	S476	S	476	0.991741299629211	15.21803395405894	7.71848482678533e-58	AN	AN.89_6	1
YJL095W_S348	YJL095W	BCK1	S348	S	348	0.998642861843109	16.621354095777033	7.71848482678533e-58	AN	AN.89_6	1
YJL095W_S344	YJL095W	BCK1	S344	S	344	0.9905846118927	16.621354095777033	7.71848482678533e-58	AN	AN.89_6	1
YJL095W_S266	YJL095W	BCK1	S266	S	266	0.908802092075348	15.104591038189016	7.71848482678533e-58	AN	AN.89_6	1
YJL095W_S1061	YJL095W	BCK1	S1061	S	1061	0.992710590362549	14.884752725615469	7.71848482678533e-58	AN	AN.89_6	2
YJL095W_S1058	YJL095W	BCK1	S1058	S	1058	0.993187367916107	15.127318182950049	7.71848482678533e-58	AN	AN.89_6	2
YJL095W_T1060	YJL095W	BCK1	T1060	T	1060	0.860161364078522	15.05153564451084	7.71848482678533e-58	AN	AN.89_6	2
YJL095W_S491	YJL095W	BCK1	S491	S	491	0.996689438819885	12.598119848624668	7.71848482678533e-58	AN	AN.89_6	1
YJL095W_T1018	YJL095W	BCK1	T1018	T	1018	0.917453765869141	12.922346694550168	7.71848482678533e-58	AN	AN.89_6	1
YJL095W_S652	YJL095W	BCK1	S652	S	652	1	10.989339136255758	7.71848482678533e-58	AN	AN.89_6	1
YJL095W_T651	YJL095W	BCK1	T651	T	651	1	10.989339136255758	7.71848482678533e-58	AN	AN.89_6	1
YJL098W_S906	YJL098W	SAP185	S906	S	906	0.965701341629028	13.40641227007124	1.3390948968738e-15	AN	AN.89_6	1
YJL098W_S54	YJL098W	SAP185	S54	S	54	0.930614709854126	11.975340769312176	1.3390948968738e-15	AN	AN.89_6	1
YJL098W_S52	YJL098W	SAP185	S52	S	52	0.966338098049164	11.975340769312176	1.3390948968738e-15	AN	AN.89_6	1
YJL100W_S319	YJL100W	LSB6	S319	S	319	0.937939047813416	13.528772166752209	5.80088767156792e-8	AN	AN.89_6	1
YJL100W_S2	YJL100W	LSB6	S2	S	2	0.950643122196198	13.348198076214072	5.80088767156792e-8	AN	AN.89_6	1
YJL110C_S404	YJL110C	GZF3	S404	S	404	1	16.265028151699564	7.161896497999759e-45	AN	AN.89_6	2
YJL110C_S403	YJL110C	GZF3	S403	S	403	1	16.45966504108187	7.161896497999759e-45	AN	AN.89_6	3
YJL110C_T444	YJL110C	GZF3	T444	T	444	0.772973716259003	12.725897495938591	7.161896497999759e-45	AN	AN.89_6	1
YJL110C_S92	YJL110C	GZF3	S92	S	92	0.976594686508179	12.788252849095237	7.161896497999759e-45	AN	AN.89_6	1
YJL111W_S5	YJL111W	CCT7	S5	S	5	0.755462884902954	11.910709239930492	3.669966865102301e-11	AN	AN.89_6	1
YJL111W_S392	YJL111W	CCT7	S392	S	392	1	12.605158323008094	3.669966865102301e-11	AN	AN.89_6	1
YJL112W_S376	YJL112W	MDV1	S376	S	376	1	17.86722972296089	2.05975198510894e-38	AN	AN.89_6	2
YJL112W_S2	YJL112W	MDV1	S2	S	2	0.999996185302734	13.399054889551948	2.05975198510894e-38	AN	AN.89_6	1
YJL115W_T270	YJL115W	ASF1	T270	T	270	0.999524831771851	14.40078049223311	8.323811612807969e-16	AN	AN.89_6	1
YJL115W_T265	YJL115W	ASF1	T265	T	265	0.958713829517365	15.05177412406449	8.323811612807969e-16	AN	AN.89_6	2
YJL121C_S59	YJL121C	RPE1	S59	S	59	0.999925255775452	13.276314546358307	0.00186550537245021	AN	AN.89_6	1
YJL123C_S340	YJL123C	MTC1	S340	S	340	0.99872243404388406	20.293069125849662	4.50307350412377e-72	AN	AN.89_6	4
YJL123C_S337	YJL123C	MTC1	S337	S	337	0.999965786933899	18.95136560093252	4.50307350412377e-72	AN	AN.89_6	3
YJL123C_S7	YJL123C	MTC1	S7	S	7	1	17.692642032794247	4.50307350412377e-72	AN	AN.89_6	4
YJL123C_S2	YJL123C	MTC1	S2	S	2	1	16.809851986534635	4.50307350412377e-72	AN	AN.89_6	3
YJL123C_S436	YJL123C	MTC1	S436	S	436	1	21.252273100090253	4.50307350412377e-72	AN	AN.89_6	3
YJL123C_S75	YJL123C	MTC1	S75	S	75	0.998924076557159	13.90962695196572	4.50307350412377e-72	AN	AN.89_6	2
YJL123C_S46	YJL123C	MTC1	S46	S	46	0.999998271465302	14.904670866739425	4.50307350412377e-72	AN	AN.89_6	1
YJL123C_S44	YJL123C	MTC1	S44	S	44	0.999998271465302	14.904670866739425	4.50307350412377e-72	AN	AN.89_6	1
YJL128C_S248	YJL128C	PBS2	S248	S	248	0.999574661254883	18.1472652469606	3.90675070011413e-50	AN	AN.89_6	3
YJL128C_S68	YJL128C	PBS2	S68	S	68	0.999995946884155	18.49926312098568	3.90675070011413e-50	AN	AN.89_6	4
YJL128C_S71	YJL128C	PBS2	S71	S	71	0.999986946582794	11.78481507443448	3.90675070011413e-50	AN	AN.89_6	1
YJL128C_S83	YJL128C	PBS2	S83	S	83	0.998382210731506	13.651846522564997	3.90675070011413e-50	AN	AN.89_6	1
YJL128C_S81	YJL128C	PBS2	S81	S	81	0.875910460948944	13.651846522564997	3.90675070011413e-50	AN	AN.89_6	1
YJL128C_S269	YJL128C	PBS2	S269	S	269	0.999984562397003	14.752142865115824	3.90675070011413e-50	AN	AN.89_6	1
YJL129C_S493	YJL129C	TRK1	S493	S	493	0.985285758972168	13.778029437316162	3.4850419971902396e-36	AN	AN.89_6	1
YJL129C_S576	YJL129C	TRK1	S576	S	576	0.980471849441528	16.006092332665386	3.4850419971902396e-36	AN	AN.89_6	1
YJL129C_S414	YJL129C	TRK1	S414	S	414	0.991665482521057	13.2201533818407	3.4850419971902396e-36	AN	AN.89_6	1
YJL129C_T1201	YJL129C	TRK1	T1201	T	1201	0.999999940395355	19.752702597093368	3.4850419971902396e-36	AN	AN.89_6	1
YJL129C_T1196	YJL129C	TRK1	T1196	T	1196	0.944128692150116	19.752702597093368	3.4850419971902396e-36	AN	AN.89_6	1
YJL129C_S337	YJL129C	TRK1	S337	S	337	0.952154934406281	12.73683773982712	3.4850419971902396e-36	AN	AN.89_6	1
YJL130C_S1857	YJL130C	URA2	S1857	S	1857	1	17.61006613741141	2.13075009224296e-42	AN	AN.89_6	1
YJL130C_S1553	YJL130C	URA2	S1553	S	1553	0.977837741374969	12.791325964728715	2.13075009224296e-42	AN	AN.89_6	1
YJL134W_S18	YJL134W	LCB3	S18	S	18	1	19.63364487701846	9.70322719290349e-57	AN	AN.89_6	3
YJL134W_T16	YJL134W	LCB3	T16	T	16	1	19.67861293668097	9.70322719290349e-57	AN	AN.89_6	4
YJL134W_Y28	YJL134W	LCB3	Y28	Y	28	0.998116075992584	14.652465807200205	9.70322719290349e-57	AN	AN.89_6	1
YJL138C_T146	YJL138C	NA	T146	T	146	1	15.586364394008903	7.001628373363309e-87	AN	AN.89_6	1
YKR059W_T146	YKR059W	NA	T146	T	146	1	15.586364394008903	7.001628373363309e-87	AN	AN.89_6	1
YJL138C_S2	YJL138C	NA	S2	S	2	1	22.19865527144056	7.001628373363309e-87	AN	AN.89_6	8
YKR059W_S2	YKR059W	NA	S2	S	2	1	22.19865527144056	7.001628373363309e-87	AN	AN.89_6	8
YJL138C_T6	YJL138C	NA	T6	T	6	1	18.651444180522983	7.001628373363309e-87	AN	AN.89_6	10
YKR059W_T6	YKR059W	NA	T6	T	6	1	18.651444180522983	7.001628373363309e-87	AN	AN.89_6	10
YJL138C_S11	YJL138C	NA	S11	S	11	0.999989867210388	13.832358314042612	7.001628373363309e-87	AN	AN.89_6	1
YKR059W_S11	YKR059W	NA	S11	S	11	0.999989867210388	13.832358314042612	7.001628373363309e-87	AN	AN.89_6	1
YJL138C_T86	YJL138C	NA	T86	T	86	0.782691836357117	11.969992687951107	7.001628373363309e-87	AN	AN.89_6	1
YKR059W_T86	YKR059W	NA	T86	T	86	0.782691836357117	11.969992687951107	7.001628373363309e-87	AN	AN.89_6	1
YJL141C_T246	YJL141C	YAK1	T246	T	246	0.759168326854706	19.68472735980999	1.45211448259117e-56	AN	AN.89_6	1
YJL141C_S240	YJL141C	YAK1	S240	S	240	0.94045352935791	19.863279332435106	1.45211448259117e-56	AN	AN.89_6	2
YJL141C_Y242	YJL141C	YAK1	Y242	Y	242	0.99999988079071	16.76057345497661	1.45211448259117e-56	AN	AN.89_6	1
YJL141C_T288	YJL141C	YAK1	T288	T	288	1	15.011009584425818	1.45211448259117e-56	AN	AN.89_6	1
YJL141C_S128	YJL141C	YAK1	S128	S	128	1	18.901756348483143	1.45211448259117e-56	AN	AN.89_6	2
YJL141C_S127	YJL141C	YAK1	S127	S	127	1	18.901756348483143	1.45211448259117e-56	AN	AN.89_6	2
YJL141C_Y530	YJL141C	YAK1	Y530	Y	530	1	18.708955505347433	1.45211448259117e-56	AN	AN.89_6	1
YJL141C_S38	YJL141C	YAK1	S38	S	38	1	12.790111356944976	1.45211448259117e-56	AN	AN.89_6	1
YJL141C_S206	YJL141C	YAK1	S206	S	206	0.957814931869507	16.45222562690654	1.45211448259117e-56	AN	AN.89_6	1
YJL141C_Y212	YJL141C	YAK1	Y212	Y	212	0.999980747699738	13.468433190742234	1.45211448259117e-56	AN	AN.89_6	1
YJL146W_T43	YJL146W	IDS2	T43	T	43	0.999950230121613	14.396575836378757	8.30363379443647e-48	AN	AN.89_6	2
YJL146W_S39	YJL146W	IDS2	S39	S	39	1	15.382247394534794	8.30363379443647e-48	AN	AN.89_6	4
YJL146W_S126	YJL146W	IDS2	S126	S	126	0.999936878681183	10.279985068382036	8.30363379443647e-48	AN	AN.89_6	1
YJL146W_S122	YJL146W	IDS2	S122	S	122	0.999999940395355	16.48991161489259	8.30363379443647e-48	AN	AN.89_6	4
YJL146W_S130	YJL146W	IDS2	S130	S	130	0.997902929782867	14.78550307682511	8.30363379443647e-48	AN	AN.89_6	1
YJL146W_S136	YJL146W	IDS2	S136	S	136	0.988176465034485	14.81253585992224	8.30363379443647e-48	AN	AN.89_6	1
YJL146W_S147	YJL146W	IDS2	S147	S	147	1	16.15821003342433	8.30363379443647e-48	AN	AN.89_6	1
YJL148W_S60	YJL148W	RPA34	S60	S	60	0.952954053878784	9.961689712036328	1.15833057389341e-23	AN	AN.89_6	1
YJL148W_T93	YJL148W	RPA34	T93	T	93	0.788451492786407	12.862969581583956	1.15833057389341e-23	AN	AN.89_6	1
YJL153C_S42	YJL153C	INO1	S42	S	42	0.95750367641449	12.512074024428676	7.65039825570747e-57	AN	AN.89_6	1
YJL157C_S114	YJL157C	FAR1	S114	S	114	1	13.978304734899522	1.73327147588428e-18	AN	AN.89_6	2
YJL157C_S110	YJL157C	FAR1	S110	S	110	0.996187031269073	11.514609014063458	1.73327147588428e-18	AN	AN.89_6	1
YJL157C_T299	YJL157C	FAR1	T299	T	299	0.863138496875763	14.101804767835937	1.73327147588428e-18	AN	AN.89_6	1
YJL157C_T324	YJL157C	FAR1	T324	T	324	0.993727922439575	13.279128502391693	1.73327147588428e-18	AN	AN.89_6	2
YJL162C_S105	YJL162C	JJJ2	S105	S	105	0.995449662208557	14.741583468052749	2.66470276424326e-22	AN	AN.89_6	2
YJL164C_T241	YJL164C	TPK1	T241	T	241	0.976205945014954	15.275187629220516	5.05284207821568e-30	AN	AN.89_6	1
YJL164C_S13	YJL164C	TPK1	S13	S	13	0.999999940395355	14.416166459680692	5.05284207821568e-30	AN	AN.89_6	4
YJL165C_S233	YJL165C	HAL5	S233	S	233	1	16.104772204207666	8.500143858070586e-43	AN	AN.89_6	1
YJL165C_S395	YJL165C	HAL5	S395	S	395	1	17.165124875838476	8.500143858070586e-43	AN	AN.89_6	2
YJL165C_S391	YJL165C	HAL5	S391	S	391	1	17.38342348260104	8.500143858070586e-43	AN	AN.89_6	2
YJL165C_S17	YJL165C	HAL5	S17	S	17	0.999978601932526	14.09735157217382	8.500143858070586e-43	AN	AN.89_6	2
YJL165C_S19	YJL165C	HAL5	S19	S	19	0.998291969299316	12.549093647109483	8.500143858070586e-43	AN	AN.89_6	2
YJL165C_S358	YJL165C	HAL5	S358	S	358	0.999903976917267	13.073415035722556	8.500143858070586e-43	AN	AN.89_6	1
YJL165C_S160	YJL165C	HAL5	S160	S	160	0.987970530986786	14.355287139535177	8.500143858070586e-43	AN	AN.89_6	1
YJL165C_S72	YJL165C	HAL5	S72	S	72	1	14.820617849490958	8.500143858070586e-43	AN	AN.89_6	1
YJL165C_S68	YJL165C	HAL5	S68	S	68	0.99999076128006	15.075818191506874	8.500143858070586e-43	AN	AN.89_6	2
YJL165C_S64	YJL165C	HAL5	S64	S	64	0.81096625328064	12.451034436818302	8.500143858070586e-43	AN	AN.89_6	1
YJL165C_S324	YJL165C	HAL5	S324	S	324	1	15.127543946531574	8.500143858070586e-43	AN	AN.89_6	5
YJL165C_S333	YJL165C	HAL5	S333	S	333	0.999856650829315	11.517945537382875	8.500143858070586e-43	AN	AN.89_6	1
YJL165C_S336	YJL165C	HAL5	S336	S	336	0.992188990116119	13.459221348727487	8.500143858070586e-43	AN	AN.89_6	2
YJL165C_S473	YJL165C	HAL5	S473	S	473	0.999997138977051	11.975063754638365	8.500143858070586e-43	AN	AN.89_6	1
YJL165C_S273	YJL165C	HAL5	S273	S	273	0.888121902942657	12.328871362019536	8.500143858070586e-43	AN	AN.89_6	1
YJL165C_S275	YJL165C	HAL5	S275	S	275	0.974591612815857	13.989529380673387	8.500143858070586e-43	AN	AN.89_6	1
YJL168C_S522	YJL168C	SET2	S522	S	522	0.989801108837128	16.193311676058396	1.4066550573359696e-42	AN	AN.89_6	1
YJL176C_T235	YJL176C	SWI3	T235	T	235	0.999990940093994	17.55500419574066	4.16845062430956e-35	AN	AN.89_6	2
YJL176C_S231	YJL176C	SWI3	S231	S	231	0.99987006187439	17.55500419574066	4.16845062430956e-35	AN	AN.89_6	2
YJL176C_T91	YJL176C	SWI3	T91	T	91	0.828631341457367	13.691445012886849	4.16845062430956e-35	AN	AN.89_6	1
YJL176C_S88	YJL176C	SWI3	S88	S	88	0.931146264076233	13.873414885065	4.16845062430956e-35	AN	AN.89_6	1
YJL176C_T191	YJL176C	SWI3	T191	T	191	0.973533689975739	12.9797715857679	4.16845062430956e-35	AN	AN.89_6	1
YJL176C_S185	YJL176C	SWI3	S185	S	185	0.973533689975739	12.9797715857679	4.16845062430956e-35	AN	AN.89_6	1
YJL176C_S210	YJL176C	SWI3	S210	S	210	0.99990314245224	12.953933590306042	4.16845062430956e-35	AN	AN.89_6	1
YJL182C_S90	YJL182C	NA	S90	S	90	0.999431848526001	17.638022984145707	6.76262292839812e-59	AN	AN.89_6	1
YJL187C_S133	YJL187C	SWE1	S133	S	133	1	13.974868511767864	8.355963809330309e-34	AN	AN.89_6	1
YJL187C_Y363	YJL187C	SWE1	Y363	Y	363	0.954349637031555	10.206320144420294	8.355963809330309e-34	AN	AN.89_6	1
YJL191W_S12	YJL191W	RPS14B	S12	S	12	1	18.819962784540625	1.08878260626996e-54	AN	AN.89_6	1
YJL197W_T874	YJL197W	UBP12	T874	T	874	1	19.058953735378836	1.2257996377681699e-42	AN	AN.89_6	1
YJL197W_T864	YJL197W	UBP12	T864	T	864	0.999991953372955	19.058953735378836	1.2257996377681699e-42	AN	AN.89_6	1
YJL197W_S1252	YJL197W	UBP12	S1252	S	1252	1	15.9353576202257	1.2257996377681699e-42	AN	AN.89_6	2
YJL197W_S1160	YJL197W	UBP12	S1160	S	1160	0.999996960163116	15.72326025603919	1.2257996377681699e-42	AN	AN.89_6	1
YJL197W_T1153	YJL197W	UBP12	T1153	T	1153	0.999994039535522	15.72326025603919	1.2257996377681699e-42	AN	AN.89_6	1
YJL198W_Y19	YJL198W	PHO90	Y19	Y	19	0.905855357646942	11.846508525527993	3.1339860099108297e-26	AN	AN.89_6	1
YJL198W_T96	YJL198W	PHO90	T96	T	96	1	14.364392391833896	3.1339860099108297e-26	AN	AN.89_6	1
YJL198W_T93	YJL198W	PHO90	T93	T	93	1	14.364392391833896	3.1339860099108297e-26	AN	AN.89_6	1
YJL201W_S404	YJL201W	ECM25	S404	S	404	0.989232003688812	13.32699681047488	1.20795149078806e-34	AN	AN.89_6	1
YJL201W_S402	YJL201W	ECM25	S402	S	402	0.987627685070038	13.32699681047488	1.20795149078806e-34	AN	AN.89_6	1
YJL201W_S400	YJL201W	ECM25	S400	S	400	0.987627685070038	13.32699681047488	1.20795149078806e-34	AN	AN.89_6	1
YJL201W_T422	YJL201W	ECM25	T422	T	422	0.999998211860657	13.168017219121923	1.20795149078806e-34	AN	AN.89_6	1
YJL201W_Y414	YJL201W	ECM25	Y414	Y	414	0.988772392272949	13.168017219121923	1.20795149078806e-34	AN	AN.89_6	1
YJL201W_S435	YJL201W	ECM25	S435	S	435	0.999999105930328	15.398061532609695	1.20795149078806e-34	AN	AN.89_6	1
YJL201W_S436	YJL201W	ECM25	S436	S	436	0.978435516357422	14.492313459610829	1.20795149078806e-34	AN	AN.89_6	1
YJL204C_Y396	YJL204C	RCY1	Y396	Y	396	0.938367068767548	14.665672770019064	3.79153849127401e-25	AN	AN.89_6	1
YJL207C_S1799	YJL207C	LAA1	S1799	S	1799	0.994097471237183	16.61921748891404	1.37524214753208e-16	AN	AN.89_6	1
YJL212C_T51	YJL212C	OPT1	T51	T	51	1	13.261909243967777	1.14002098759465e-22	AN	AN.89_6	1
YJL212C_T50	YJL212C	OPT1	T50	T	50	1	13.261909243967777	1.14002098759465e-22	AN	AN.89_6	1
YJL212C_S95	YJL212C	OPT1	S95	S	95	0.865646719932556	15.615631279076814	1.14002098759465e-22	AN	AN.89_6	1
YJL212C_S92	YJL212C	OPT1	S92	S	92	0.865646719932556	15.615631279076814	1.14002098759465e-22	AN	AN.89_6	1
YJR001W_S8	YJR001W	AVT1	S8	S	8	1	19.72540310073346	1.54786891205864e-68	AN	AN.89_6	4
YJR001W_S115	YJR001W	AVT1	S115	S	115	0.999999284744263	15.034544519360953	1.54786891205864e-68	AN	AN.89_6	2
YJR001W_S77	YJR001W	AVT1	S77	S	77	1	9.695136725729956	1.54786891205864e-68	AN	AN.89_6	1
YJR001W_S37	YJR001W	AVT1	S37	S	37	0.998261451721191	14.288996675799458	1.54786891205864e-68	AN	AN.89_6	2
YJR001W_S35	YJR001W	AVT1	S35	S	35	0.996082067489624	14.288996675799458	1.54786891205864e-68	AN	AN.89_6	2
YJR001W_S58	YJR001W	AVT1	S58	S	58	1	15.99306602107326	1.54786891205864e-68	AN	AN.89_6	3
YJR001W_S50	YJR001W	AVT1	S50	S	50	1	16.52601151254244	1.54786891205864e-68	AN	AN.89_6	4
YJR001W_T181	YJR001W	AVT1	T181	T	181	1	15.577961733997157	1.54786891205864e-68	AN	AN.89_6	5
YJR001W_S187	YJR001W	AVT1	S187	S	187	1	14.933533833635355	1.54786891205864e-68	AN	AN.89_6	4
YJR002W_S177	YJR002W	MPP10	S177	S	177	1	19.15330991521326	2.23616850916161e-63	AN	AN.89_6	4
YJR002W_S176	YJR002W	MPP10	S176	S	176	1	17.148512794526635	2.23616850916161e-63	AN	AN.89_6	2
YJR002W_S169	YJR002W	MPP10	S169	S	169	0.999999761581421	13.644544672709108	2.23616850916161e-63	AN	AN.89_6	1
YJR006W_S20	YJR006W	POL31	S20	S	20	0.998833835124969	16.612205178572683	1.46057740701759e-6	AN	AN.89_6	1
YJR007W_S292	YJR007W	SUI2	S292	S	292	1	11.420791920210746	1.48900792679125e-9	AN	AN.89_6	1
YJR007W_S301	YJR007W	SUI2	S301	S	301	1	11.420791920210746	1.48900792679125e-9	AN	AN.89_6	1
YJR009C_T199	YJR009C	TDH2	T199	T	199	0.891972959041595	17.172043364723603	1.0782775296429797e-92	AN	AN.89_6	1
YJR009C_S201	YJR009C	TDH2	S201	S	201	0.999999105930328	24.61402557015872	1.0782775296429797e-92	AN	AN.89_6	2
YJR009C_S149	YJR009C	TDH2	S149	S	149	0.999999940395355	18.43530934910623	1.0782775296429797e-92	AN	AN.89_6	3
YJR009C_T151	YJR009C	TDH2	T151	T	151	0.999746203422546	12.10410593943873	1.0782775296429797e-92	AN	AN.89_6	1
YJR009C_T152	YJR009C	TDH2	T152	T	152	0.999746203422546	12.10410593943873	1.0782775296429797e-92	AN	AN.89_6	1
YJR009C_T227	YJR009C	TDH2	T227	T	227	1	13.218465260088928	1.0782775296429797e-92	AN	AN.89_6	1
YJR009C_S208	YJR009C	TDH2	S208	S	208	0.99068695306778	21.584599081773785	1.0782775296429797e-92	AN	AN.89_6	1
YJR009C_S207	YJR009C	TDH2	S207	S	207	0.832013666629791	21.482346317787247	1.0782775296429797e-92	AN	AN.89_6	1
YJR009C_T125	YJR009C	TDH2	T125	T	125	1	17.519914721383604	1.0782775296429797e-92	AN	AN.89_6	1
YJR009C_S124	YJR009C	TDH2	S124	S	124	1	17.519914721383604	1.0782775296429797e-92	AN	AN.89_6	1
YJR009C_S123	YJR009C	TDH2	S123	S	123	1	17.519914721383604	1.0782775296429797e-92	AN	AN.89_6	1
YJR009C_T120	YJR009C	TDH2	T120	T	120	1	17.570164740183323	1.0782775296429797e-92	AN	AN.89_6	2
YJR009C_S190	YJR009C	TDH2	S190	S	190	0.999180316925049	16.291122053606156	1.0782775296429797e-92	AN	AN.89_6	2
YJR009C_T252	YJR009C	TDH2	T252	T	252	0.999738037586212	16.095117604220647	1.0782775296429797e-92	AN	AN.89_6	1
YJR009C_T251	YJR009C	TDH2	T251	T	251	0.912294745445251	16.095117604220647	1.0782775296429797e-92	AN	AN.89_6	1
YJR012C_S176	YJR012C	YJR012C	S176	S	176	1	17.696521419653347	1.2561541468792298e-44	AN	AN.89_6	1
YJR016C_S554	YJR016C	ILV3	S554	S	554	1	13.304860210685352	2.09848704477313e-53	AN	AN.89_6	1
YJR016C_S336	YJR016C	ILV3	S336	S	336	0.938507795333862	9.961751093854163	2.09848704477313e-53	AN	AN.89_6	1
YJR016C_T371	YJR016C	ILV3	T371	T	371	0.754116058349609	10.406566261006269	2.09848704477313e-53	AN	AN.89_6	1
YJR025C_S176	YJR025C	BNA1	S176	S	176	1	16.839056242320126	6.434795944281269e-11	AN	AN.89_6	1
YJR031C_S1030	YJR031C	GEA1	S1030	S	1030	0.997482478618622	14.402059210212656	0.00591627202548033	AN	AN.89_6	1
YJR031C_S1021	YJR031C	GEA1	S1021	S	1021	0.997482478618622	14.402059210212656	0.00591627202548033	AN	AN.89_6	1
YJR031C_S1020	YJR031C	GEA1	S1020	S	1020	0.997482478618622	14.402059210212656	0.00591627202548033	AN	AN.89_6	1
YJR033C_S1248	YJR033C	RAV1	S1248	S	1248	1	17.016982417131608	2.5804752226634896e-45	AN	AN.89_6	1
YJR033C_S1244	YJR033C	RAV1	S1244	S	1244	1	17.931545463902463	2.5804752226634896e-45	AN	AN.89_6	3
YJR033C_S1252	YJR033C	RAV1	S1252	S	1252	1	17.016982417131608	2.5804752226634896e-45	AN	AN.89_6	1
YJR033C_S1246	YJR033C	RAV1	S1246	S	1246	1	17.1402895010113	2.5804752226634896e-45	AN	AN.89_6	2
YJR033C_S1211	YJR033C	RAV1	S1211	S	1211	0.999810397624969	12.33802695288526	2.5804752226634896e-45	AN	AN.89_6	1
YJR042W_S6	YJR042W	NUP85	S6	S	6	0.954941153526306	14.17867678718284	0.00481234594839085	AN	AN.89_6	1
YJR042W_Y443	YJR042W	NUP85	Y443	Y	443	0.989083170890808	12.585143255429909	0.00481234594839085	AN	AN.89_6	2
YJR043C_S234	YJR043C	POL32	S234	S	234	1	14.522261237548028	3.890352558524579e-20	AN	AN.89_6	1
YJR043C_S230	YJR043C	POL32	S230	S	230	1	14.522261237548028	3.890352558524579e-20	AN	AN.89_6	1
YJR043C_Y297	YJR043C	POL32	Y297	Y	297	0.999622583389282	12.394066742910434	3.890352558524579e-20	AN	AN.89_6	1
YJR044C_S137	YJR044C	VPS55	S137	S	137	1	13.535894766194351	8.96686308513553e-14	AN	AN.89_6	1
YJR045C_S12	YJR045C	SSC1	S12	S	12	0.879212915897369	13.923773043475457	2.84172110103708e-64	AN	AN.89_6	1
YJR045C_S243	YJR045C	SSC1	S243	S	243	0.794572949409485	15.145976990348526	2.84172110103708e-64	AN	AN.89_6	1
YJR045C_S385	YJR045C	SSC1	S385	S	385	0.968054592609406	11.783661029355692	2.84172110103708e-64	AN	AN.89_6	1
YJR045C_S378	YJR045C	SSC1	S378	S	378	0.995226502418518	14.474378425026536	2.84172110103708e-64	AN	AN.89_6	1
YJR045C_Y632	YJR045C	SSC1	Y632	Y	632	0.999778926372528	11.589796901123922	2.84172110103708e-64	AN	AN.89_6	1
YJR047C_S2	YJR047C	ANB1	S2	S	2	1	27.914533942409587	7.0141012144614e-129	AN	AN.89_6	17
YJR047C_T7	YJR047C	ANB1	T7	T	7	1	24.79745172375494	7.0141012144614e-129	AN	AN.89_6	14
YJR047C_S16	YJR047C	ANB1	S16	S	16	1	21.207742401158956	7.0141012144614e-129	AN	AN.89_6	12
YJR047C_T18	YJR047C	ANB1	T18	T	18	0.999998271465302	19.58000168594817	7.0141012144614e-129	AN	AN.89_6	5
YJR047C_Y19	YJR047C	ANB1	Y19	Y	19	0.999999940395355	18.55795711788061	7.0141012144614e-129	AN	AN.89_6	6
YJR049C_S58	YJR049C	UTR1	S58	S	58	0.990639746189117	11.433262340637604	2.1506776177297193e-40	AN	AN.89_6	1
YJR049C_S503	YJR049C	UTR1	S503	S	503	1	13.256650163071072	2.1506776177297193e-40	AN	AN.89_6	1
YJR049C_S499	YJR049C	UTR1	S499	S	499	1	13.256650163071072	2.1506776177297193e-40	AN	AN.89_6	1
YJR049C_S519	YJR049C	UTR1	S519	S	519	0.976607143878937	13.64242793564534	2.1506776177297193e-40	AN	AN.89_6	1
YJR052W_S85	YJR052W	RAD7	S85	S	85	0.995625853538513	16.24188371813583	1.53715905162719e-30	AN	AN.89_6	2
YJR052W_S64	YJR052W	RAD7	S64	S	64	0.994731664657593	13.612698116442775	1.53715905162719e-30	AN	AN.89_6	1
YJR053W_S138	YJR053W	BFA1	S138	S	138	1	11.145249279652878	5.44279774348129e-13	AN	AN.89_6	1
YJR053W_S161	YJR053W	BFA1	S161	S	161	0.998739302158356	12.40289918472341	5.44279774348129e-13	AN	AN.89_6	1
YJR053W_S317	YJR053W	BFA1	S317	S	317	1	10.857749189616689	5.44279774348129e-13	AN	AN.89_6	1
YJR053W_S150	YJR053W	BFA1	S150	S	150	1	9.770894187851864	5.44279774348129e-13	AN	AN.89_6	1
YJR056C_S221	YJR056C	YJR056C	S221	S	221	1	15.35395073560284	8.87113134843365e-31	AN	AN.89_6	1
YJR059W_T160	YJR059W	PTK2	T160	T	160	1	12.018572466493112	2.1336872709553e-48	AN	AN.89_6	1
YJR059W_S781	YJR059W	PTK2	S781	S	781	0.999941885471344	14.71048382219824	2.1336872709553e-48	AN	AN.89_6	2
YJR059W_S778	YJR059W	PTK2	S778	S	778	0.995530843734741	13.846206381243563	2.1336872709553e-48	AN	AN.89_6	1
YJR059W_S784	YJR059W	PTK2	S784	S	784	0.999999582767487	16.381967982156297	2.1336872709553e-48	AN	AN.89_6	2
YJR059W_T737	YJR059W	PTK2	T737	T	737	0.999218881130219	12.447271543420538	2.1336872709553e-48	AN	AN.89_6	1
YJR059W_T56	YJR059W	PTK2	T56	T	56	0.945407450199127	16.190459430329444	2.1336872709553e-48	AN	AN.89_6	2
YJR059W_S65	YJR059W	PTK2	S65	S	65	0.802089393138885	14.613070788890171	2.1336872709553e-48	AN	AN.89_6	1
YJR059W_S57	YJR059W	PTK2	S57	S	57	0.924103200435638	15.888500781479966	2.1336872709553e-48	AN	AN.89_6	1
YJR059W_S755	YJR059W	PTK2	S755	S	755	1	15.092052049519507	2.1336872709553e-48	AN	AN.89_6	2
YJR059W_S752	YJR059W	PTK2	S752	S	752	1	15.030339960806929	2.1336872709553e-48	AN	AN.89_6	1
YJR059W_T745	YJR059W	PTK2	T745	T	745	1	15.030339960806929	2.1336872709553e-48	AN	AN.89_6	1
YJR059W_S711	YJR059W	PTK2	S711	S	711	0.998738408088684	14.40237472465448	2.1336872709553e-48	AN	AN.89_6	2
YJR059W_S623	YJR059W	PTK2	S623	S	623	1	15.25945341936401	2.1336872709553e-48	AN	AN.89_6	2
YJR059W_T647	YJR059W	PTK2	T647	T	647	0.993811428546906	9.663577907934572	2.1336872709553e-48	AN	AN.89_6	1
YJR060W_S48	YJR060W	CBF1	S48	S	48	1	19.191677265506488	2.2848385965668603e-74	AN	AN.89_6	4
YJR060W_S45	YJR060W	CBF1	S45	S	45	1	18.49491043631198	2.2848385965668603e-74	AN	AN.89_6	2
YJR060W_T154	YJR060W	CBF1	T154	T	154	0.985455393791199	13.87170104301378	2.2848385965668603e-74	AN	AN.89_6	1
YJR060W_T138	YJR060W	CBF1	T138	T	138	1	18.22342496717032	2.2848385965668603e-74	AN	AN.89_6	10
YJR060W_S156	YJR060W	CBF1	S156	S	156	0.999974966049194	18.713400735701683	2.2848385965668603e-74	AN	AN.89_6	8
YJR060W_S155	YJR060W	CBF1	S155	S	155	0.998199999332428	16.556109084533304	2.2848385965668603e-74	AN	AN.89_6	3
YJR060W_T148	YJR060W	CBF1	T148	T	148	0.99986821413040206	14.981721548939488	2.2848385965668603e-74	AN	AN.89_6	3
YJR060W_S140	YJR060W	CBF1	S140	S	140	1	15.777817001848634	2.2848385965668603e-74	AN	AN.89_6	3
YJR060W_S149	YJR060W	CBF1	S149	S	149	0.999848186969757	11.55433978690689	2.2848385965668603e-74	AN	AN.89_6	2
YJR064W_S233	YJR064W	CCT5	S233	S	233	0.992800831794739	14.534455000404543	8.58391107574614e-22	AN	AN.89_6	1
YJR067C_S13	YJR067C	YAE1	S13	S	13	0.999998033046722	14.970354705569104	9.3249494584526e-51	AN	AN.89_6	1
YJR067C_S11	YJR067C	YAE1	S11	S	11	0.999980926513672	15.74130750166706	9.3249494584526e-51	AN	AN.89_6	3
YJR070C_S281	YJR070C	LIA1	S281	S	281	1	12.069399897067049	6.00259041253468e-8	AN	AN.89_6	1
YJR072C_S313	YJR072C	NPA3	S313	S	313	1	16.9349363824299	2.21829945359522e-38	AN	AN.89_6	3
YJR072C_S308	YJR072C	NPA3	S308	S	308	0.999997615814209	16.198310665936443	2.21829945359522e-38	AN	AN.89_6	2
YJR072C_S304	YJR072C	NPA3	S304	S	304	0.994093060493469	12.82929824658169	2.21829945359522e-38	AN	AN.89_6	1
YJR072C_S372	YJR072C	NPA3	S372	S	372	0.996961236000061	13.651532139963804	2.21829945359522e-38	AN	AN.89_6	1
YJR072C_S352	YJR072C	NPA3	S352	S	352	1	12.425709208667548	2.21829945359522e-38	AN	AN.89_6	1
YJR076C_T327	YJR076C	CDC11	T327	T	327	1	17.60539864850542	2.80089064805445e-41	AN	AN.89_6	1
YJR076C_S2	YJR076C	CDC11	S2	S	2	1	16.122160463734193	2.80089064805445e-41	AN	AN.89_6	2
YJR076C_S9	YJR076C	CDC11	S9	S	9	0.934387564659119	11.630903282457108	2.80089064805445e-41	AN	AN.89_6	1
YJR076C_S8	YJR076C	CDC11	S8	S	8	0.934387564659119	11.630903282457108	2.80089064805445e-41	AN	AN.89_6	1
YJR080C_S363	YJR080C	AIM24	S363	S	363	0.99964451789856	14.005232627162965	2.00021398822286e-11	AN	AN.89_6	1
YJR083C_T49	YJR083C	ACF4	T49	T	49	0.999970734119415	16.009980853451307	3.99502685237686e-48	AN	AN.89_6	1
YJR083C_S44	YJR083C	ACF4	S44	S	44	1	16.362197150402892	3.99502685237686e-48	AN	AN.89_6	2
YJR083C_S165	YJR083C	ACF4	S165	S	165	1	19.20416120143991	3.99502685237686e-48	AN	AN.89_6	2
YJR083C_S179	YJR083C	ACF4	S179	S	179	0.928950667381287	14.455845637713754	3.99502685237686e-48	AN	AN.89_6	1
YJR083C_S62	YJR083C	ACF4	S62	S	62	1	18.762322624710833	3.99502685237686e-48	AN	AN.89_6	3
YJR083C_S61	YJR083C	ACF4	S61	S	61	1	13.571424277574325	3.99502685237686e-48	AN	AN.89_6	1
YJR083C_S78	YJR083C	ACF4	S78	S	78	0.999998986721039	16.33754466637392	3.99502685237686e-48	AN	AN.89_6	2
YJR083C_S71	YJR083C	ACF4	S71	S	71	0.999891877174377	16.400319842179133	3.99502685237686e-48	AN	AN.89_6	2
YJR083C_S74	YJR083C	ACF4	S74	S	74	0.998240530490875	17.03957367160752	3.99502685237686e-48	AN	AN.89_6	3
YJR083C_S9	YJR083C	ACF4	S9	S	9	1	13.61540334006306	3.99502685237686e-48	AN	AN.89_6	1
YJR083C_Y283	YJR083C	ACF4	Y283	Y	283	0.984432995319366	14.918680435171837	3.99502685237686e-48	AN	AN.89_6	2
YJR083C_S288	YJR083C	ACF4	S288	S	288	1	12.18347919913183	3.99502685237686e-48	AN	AN.89_6	2
YJR083C_S156	YJR083C	ACF4	S156	S	156	0.999872982501984	10.820234525882132	3.99502685237686e-48	AN	AN.89_6	1
YJR086W_S7	YJR086W	STE18	S7	S	7	1	16.950192208440185	6.864426519497409e-35	AN	AN.89_6	5
YJR086W_S3	YJR086W	STE18	S3	S	3	0.962172865867615	14.005665671774938	6.864426519497409e-35	AN	AN.89_6	1
YJR089W_S477	YJR089W	BIR1	S477	S	477	1	16.8400375308327	1.74554168237357e-27	AN	AN.89_6	2
YJR089W_S525	YJR089W	BIR1	S525	S	525	0.884172141551971	11.718257597912563	1.74554168237357e-27	AN	AN.89_6	1
YJR089W_S819	YJR089W	BIR1	S819	S	819	0.859519839286804	12.137214023268983	1.74554168237357e-27	AN	AN.89_6	1
YJR089W_T583	YJR089W	BIR1	T583	T	583	0.947972536087036	12.362948860466878	1.74554168237357e-27	AN	AN.89_6	1
YJR089W_S601	YJR089W	BIR1	S601	S	601	0.75	15.060225465461224	1.74554168237357e-27	AN	AN.89_6	1
YJR089W_S600	YJR089W	BIR1	S600	S	600	0.75	15.060225465461224	1.74554168237357e-27	AN	AN.89_6	1
YJR089W_S596	YJR089W	BIR1	S596	S	596	0.75	15.060225465461224	1.74554168237357e-27	AN	AN.89_6	1
YJR090C_S199	YJR090C	GRR1	S199	S	199	0.999721884727478	13.926080036670813	4.41348544799933e-5	AN	AN.89_6	2
YJR090C_S1101	YJR090C	GRR1	S1101	S	1101	1	12.945276622145494	4.41348544799933e-5	AN	AN.89_6	1
YJR091C_S957	YJR091C	JSN1	S957	S	957	0.999036133289337	13.52412862540512	1.4515284195771796e-40	AN	AN.89_6	1
YJR091C_S954	YJR091C	JSN1	S954	S	954	0.99981951713562	13.52412862540512	1.4515284195771796e-40	AN	AN.89_6	1
YJR092W_S119	YJR092W	BUD4	S119	S	119	1	15.215362364885973	1.77876677806805e-44	AN	AN.89_6	3
YJR092W_S96	YJR092W	BUD4	S96	S	96	1	14.206913350936953	1.77876677806805e-44	AN	AN.89_6	1
YJR092W_S91	YJR092W	BUD4	S91	S	91	1	16.36744726308037	1.77876677806805e-44	AN	AN.89_6	3
YJR092W_S81	YJR092W	BUD4	S81	S	81	1	15.83543314773901	1.77876677806805e-44	AN	AN.89_6	3
YJR092W_S78	YJR092W	BUD4	S78	S	78	1	15.83543314773901	1.77876677806805e-44	AN	AN.89_6	3
YJR092W_S692	YJR092W	BUD4	S692	S	692	0.999907493591309	12.67742090455021	1.77876677806805e-44	AN	AN.89_6	1
YJR092W_S989	YJR092W	BUD4	S989	S	989	1	15.833312319308828	1.77876677806805e-44	AN	AN.89_6	1
YJR092W_S540	YJR092W	BUD4	S540	S	540	0.926334381103516	12.65937349760691	1.77876677806805e-44	AN	AN.89_6	1
YJR092W_S539	YJR092W	BUD4	S539	S	539	0.954729855060577	14.98494377074461	1.77876677806805e-44	AN	AN.89_6	2
YJR092W_S545	YJR092W	BUD4	S545	S	545	0.910320997238159	12.133119727746466	1.77876677806805e-44	AN	AN.89_6	1
YJR092W_S167	YJR092W	BUD4	S167	S	167	1	16.85289151367803	1.77876677806805e-44	AN	AN.89_6	2
YJR092W_S811	YJR092W	BUD4	S811	S	811	1	15.084924549776414	1.77876677806805e-44	AN	AN.89_6	2
YJR092W_T816	YJR092W	BUD4	T816	T	816	1	11.918226051607023	1.77876677806805e-44	AN	AN.89_6	1
YJR092W_S367	YJR092W	BUD4	S367	S	367	0.995624125003815	14.492727645130294	1.77876677806805e-44	AN	AN.89_6	1
YJR092W_S353	YJR092W	BUD4	S353	S	353	0.999230563640594	13.173597943836322	1.77876677806805e-44	AN	AN.89_6	1
YJR093C_S50	YJR093C	FIP1	S50	S	50	0.999292552471161	14.934064072628104	4.75944598477213e-20	AN	AN.89_6	1
YJR093C_S4	YJR093C	FIP1	S4	S	4	0.999923169612885	13.099163145911268	4.75944598477213e-20	AN	AN.89_6	2
YJR093C_S2	YJR093C	FIP1	S2	S	2	0.999737799167633	12.089329773060694	4.75944598477213e-20	AN	AN.89_6	1
YJR093C_S24	YJR093C	FIP1	S24	S	24	0.794288218021393	16.1367525232347	4.75944598477213e-20	AN	AN.89_6	1
YJR093C_S23	YJR093C	FIP1	S23	S	23	0.984048545360565	16.1367525232347	4.75944598477213e-20	AN	AN.89_6	1
YJR098C_S60	YJR098C	YJR098C	S60	S	60	1	13.54113277269554	3.19075337730797e-26	AN	AN.89_6	2
YJR098C_S176	YJR098C	YJR098C	S176	S	176	0.987836003303528	15.119383793416436	3.19075337730797e-26	AN	AN.89_6	1
YJR098C_S173	YJR098C	YJR098C	S173	S	173	0.999943256378174	15.119383793416436	3.19075337730797e-26	AN	AN.89_6	1
YJR104C_S39	YJR104C	SOD1	S39	S	39	1	23.20436055799956	7.0141012144614e-129	AN	AN.89_6	3
YJR104C_Y33	YJR104C	SOD1	Y33	Y	33	0.997531056404114	12.416738354952024	7.0141012144614e-129	AN	AN.89_6	1
YJR104C_S99	YJR104C	SOD1	S99	S	99	0.999999761581421	16.61384193415982	7.0141012144614e-129	AN	AN.89_6	4
YJR104C_S135	YJR104C	SOD1	S135	S	135	0.764620244503021	18.55510220488356	7.0141012144614e-129	AN	AN.89_6	1
YJR105W_T304	YJR105W	ADO1	T304	T	304	1	15.645503805849089	5.8889352846511e-25	AN	AN.89_6	2
YJR105W_T288	YJR105W	ADO1	T288	T	288	1	14.037292717753044	5.8889352846511e-25	AN	AN.89_6	1
YJR109C_S1108	YJR109C	CPA2	S1108	S	1108	1	12.280598700308586	1.05489903970735e-23	AN	AN.89_6	1
YJR109C_S207	YJR109C	CPA2	S207	S	207	1	11.05952194492073	1.05489903970735e-23	AN	AN.89_6	1
YJR109C_S200	YJR109C	CPA2	S200	S	200	1	11.05952194492073	1.05489903970735e-23	AN	AN.89_6	1
YJR109C_Y193	YJR109C	CPA2	Y193	Y	193	1	11.05952194492073	1.05489903970735e-23	AN	AN.89_6	1
YJR109C_S191	YJR109C	CPA2	S191	S	191	1	11.05952194492073	1.05489903970735e-23	AN	AN.89_6	1
YJR109C_S397	YJR109C	CPA2	S397	S	397	1	10.567880090743536	1.05489903970735e-23	AN	AN.89_6	1
YJR123W_S206	YJR123W	RPS5	S206	S	206	0.864440679550171	13.749205507943172	1.69799652322984e-124	AN	AN.89_6	1
YJR123W_T4	YJR123W	RPS5	T4	T	4	0.999910235404968	20.33352321616063	1.69799652322984e-124	AN	AN.89_6	3
YJR123W_S2	YJR123W	RPS5	S2	S	2	0.999661505222321	19.13204434416256	1.69799652322984e-124	AN	AN.89_6	2
YJR125C_S407	YJR125C	ENT3	S407	S	407	1	12.674910253958505	5.07852653335546e-32	AN	AN.89_6	2
YJR125C_S203	YJR125C	ENT3	S203	S	203	0.958063185214996	16.394200382447632	5.07852653335546e-32	AN	AN.89_6	2
YJR125C_S198	YJR125C	ENT3	S198	S	198	0.970847904682159	10.574715985151355	5.07852653335546e-32	AN	AN.89_6	1
YJR125C_S2	YJR125C	ENT3	S2	S	2	1	15.44219969196336	5.07852653335546e-32	AN	AN.89_6	3
YJR125C_S347	YJR125C	ENT3	S347	S	347	1	14.103068323914677	5.07852653335546e-32	AN	AN.89_6	1
YJR125C_S176	YJR125C	ENT3	S176	S	176	0.936791479587555	10.27985944712286	5.07852653335546e-32	AN	AN.89_6	1
YJR127C_S544	YJR127C	RSF2	S544	S	544	0.999994099140167	14.30038334994045	4.22391259923642e-21	AN	AN.89_6	1
YJR132W_S977	YJR132W	NMD5	S977	S	977	0.999999225139618	13.668599488273149	0.00982500969246606	AN	AN.89_6	1
YJR134C_S529	YJR134C	SGM1	S529	S	529	0.869308352470398	14.47648064607958	4.96790810865283e-21	AN	AN.89_6	1
YJR134C_Y526	YJR134C	SGM1	Y526	Y	526	0.999999821186066	17.653435091119604	4.96790810865283e-21	AN	AN.89_6	5
YJR134C_S535	YJR134C	SGM1	S535	S	535	0.900558054447174	14.37386476064355	4.96790810865283e-21	AN	AN.89_6	1
YJR134C_T532	YJR134C	SGM1	T532	T	532	0.843762695789337	15.8763982833717	4.96790810865283e-21	AN	AN.89_6	1
YJR134C_S518	YJR134C	SGM1	S518	S	518	0.813481688499451	15.211680748340244	4.96790810865283e-21	AN	AN.89_6	1
YJR134C_S538	YJR134C	SGM1	S538	S	538	0.999297618865967	15.966600057606197	4.96790810865283e-21	AN	AN.89_6	1
YJR134C_S27	YJR134C	SGM1	S27	S	27	0.933611929416656	15.939860257671478	4.96790810865283e-21	AN	AN.89_6	1
YJR134C_S571	YJR134C	SGM1	S571	S	571	0.957332968711853	10.047553796158692	4.96790810865283e-21	AN	AN.89_6	1
YJR134C_S568	YJR134C	SGM1	S568	S	568	0.956807196140289	10.047553796158692	4.96790810865283e-21	AN	AN.89_6	1
YJR137C_S903	YJR137C	MET5	S903	S	903	0.954833090305328	14.0194754906492	7.88852919155648e-17	AN	AN.89_6	2
YJR138W_S680	YJR138W	IML1	S680	S	680	1	17.09235798310444	1.01909805964918e-23	AN	AN.89_6	1
YJR138W_T686	YJR138W	IML1	T686	T	686	0.777317106723785	11.90238047540426	1.01909805964918e-23	AN	AN.89_6	1
YJR138W_S737	YJR138W	IML1	S737	S	737	0.815634310245514	13.678951455138408	1.01909805964918e-23	AN	AN.89_6	1
YJR138W_Y834	YJR138W	IML1	Y834	Y	834	0.934812009334564	9.922809838839616	1.01909805964918e-23	AN	AN.89_6	1
YJR139C_T162	YJR139C	HOM6	T162	T	162	1	16.313667803154672	1.77327017598037e-30	AN	AN.89_6	1
YJR139C_S256	YJR139C	HOM6	S256	S	256	1	13.38639889637638	1.77327017598037e-30	AN	AN.89_6	1
YJR144W_S40	YJR144W	MGM101	S40	S	40	0.996413290500641	13.513780431153348	4.326441181358619e-20	AN	AN.89_6	2
YKL002W_S107	YKL002W	DID4	S107	S	107	0.957399547100067	11.647542301030285	0.00283620334242988	AN	AN.89_6	1
YKL004W_S392	YKL004W	AUR1	S392	S	392	0.999412000179291	14.229734619429736	2.8137999963443697e-30	AN	AN.89_6	2
YKL004W_S395	YKL004W	AUR1	S395	S	395	0.9881328344345092	14.07187056358367	2.8137999963443697e-30	AN	AN.89_6	2
YKL006W_S5	YKL006W	RPL14A	S5	S	5	0.987608850002289	14.2127010129107	2.67666853706003e-57	AN	AN.89_6	2
YKL006W_S10	YKL006W	RPL14A	S10	S	10	0.998685359954834	13.008606174914874	2.67666853706003e-57	AN	AN.89_6	2
YKL007W_T102	YKL007W	CAP1	T102	T	102	0.902693450450897	12.98913519439755	8.1578611438864e-4	AN	AN.89_6	1
YKL008C_S9	YKL008C	LAC1	S9	S	9	0.999945402145386	18.859519481327297	1.26915293145276e-62	AN	AN.89_6	2
YKL010C_S91	YKL010C	UFD4	S91	S	91	1	19.268149085142955	4.32897314817678e-57	AN	AN.89_6	1
YKL015W_Y18	YKL015W	PUT3	Y18	Y	18	0.995250582695007	14.868216615744428	9.84804243453874e-6	AN	AN.89_6	2
YKL015W_S13	YKL015W	PUT3	S13	S	13	0.924838304519653	14.868216615744428	9.84804243453874e-6	AN	AN.89_6	2
YKL015W_S10	YKL015W	PUT3	S10	S	10	0.974073588848114	14.868216615744428	9.84804243453874e-6	AN	AN.89_6	2
YKL015W_S7	YKL015W	PUT3	S7	S	7	0.913395583629608	14.868216615744428	9.84804243453874e-6	AN	AN.89_6	2
YKL020C_S342	YKL020C	SPT23	S342	S	342	0.795457601547241	14.539462598593202	5.63309882579992e-27	AN	AN.89_6	1
YKL020C_S468	YKL020C	SPT23	S468	S	468	0.999839723110199	13.656167260878163	5.63309882579992e-27	AN	AN.89_6	2
YKL021C_S434	YKL021C	MAK11	S434	S	434	1	20.698701141277827	2.45704945133049e-97	AN	AN.89_6	4
YKL021C_S430	YKL021C	MAK11	S430	S	430	1	20.524314217645586	2.45704945133049e-97	AN	AN.89_6	4
YKL021C_T423	YKL021C	MAK11	T423	T	423	0.961491584777832	11.628931922460684	2.45704945133049e-97	AN	AN.89_6	1
YKL022C_S103	YKL022C	CDC16	S103	S	103	1	15.187207196161786	5.328434792677089e-42	AN	AN.89_6	3
YKL022C_Y97	YKL022C	CDC16	Y97	Y	97	1	15.803871271907742	5.328434792677089e-42	AN	AN.89_6	3
YKL025C_T57	YKL025C	PAN3	T57	T	57	0.979387044906616	17.576635404880157	2.19651531310807e-32	AN	AN.89_6	1
YKL027W_T54	YKL027W	TCD2	T54	T	54	0.949510753154755	13.76965856501511	2.0700798978245e-10	AN	AN.89_6	1
YKL027W_Y60	YKL027W	TCD2	Y60	Y	60	0.797917425632477	10.268370054875836	2.0700798978245e-10	AN	AN.89_6	1
YKL032C_S13	YKL032C	IXR1	S13	S	13	0.999997138977051	18.3894904471711	5.92233098473357e-42	AN	AN.89_6	2
YKL032C_S6	YKL032C	IXR1	S6	S	6	1	19.77646447780726	5.92233098473357e-42	AN	AN.89_6	11
YKL032C_T3	YKL032C	IXR1	T3	T	3	1	17.333513248155317	5.92233098473357e-42	AN	AN.89_6	4
YKL033W_S817	YKL033W	TTI1	S817	S	817	1	14.32946142956412	8.82353268352997e-12	AN	AN.89_6	2
YKL033W_S866	YKL033W	TTI1	S866	S	866	1	19.70681775542343	8.82353268352997e-12	AN	AN.89_6	1
YKL033W_T863	YKL033W	TTI1	T863	T	863	1	19.70681775542343	8.82353268352997e-12	AN	AN.89_6	1
YKL035W_S11	YKL035W	UGP1	S11	S	11	0.993300437927246	17.690863220846825	3.90036677637435e-86	AN	AN.89_6	2
YKL035W_Y13	YKL035W	UGP1	Y13	Y	13	1	22.213786218272453	3.90036677637435e-86	AN	AN.89_6	3
YKL035W_Y144	YKL035W	UGP1	Y144	Y	144	1	12.424237352369504	3.90036677637435e-86	AN	AN.89_6	1
YKL035W_S67	YKL035W	UGP1	S67	S	67	0.887574255466461	13.940222901512046	3.90036677637435e-86	AN	AN.89_6	1
YKL038W_S1130	YKL038W	RGT1	S1130	S	1130	0.952998280525208	17.39498507292612	8.608340288668701e-54	AN	AN.89_6	2
YKL038W_S599	YKL038W	RGT1	S599	S	599	0.999986410140991	13.096793037359308	8.608340288668701e-54	AN	AN.89_6	1
YKL038W_S287	YKL038W	RGT1	S287	S	287	0.999729692935944	13.320184045530857	8.608340288668701e-54	AN	AN.89_6	1
YKL038W_S284	YKL038W	RGT1	S284	S	284	0.999843299388885	14.67181513306325	8.608340288668701e-54	AN	AN.89_6	2
YKL038W_S414	YKL038W	RGT1	S414	S	414	0.999158918857574	13.329601189334673	8.608340288668701e-54	AN	AN.89_6	1
YKL038W_S410	YKL038W	RGT1	S410	S	410	0.999999761581421	15.508448447811343	8.608340288668701e-54	AN	AN.89_6	3
YKL038W_S229	YKL038W	RGT1	S229	S	229	0.998047769069672	13.675693283241438	8.608340288668701e-54	AN	AN.89_6	1
YKL038W_S493	YKL038W	RGT1	S493	S	493	0.836870729923248	11.785315685304663	8.608340288668701e-54	AN	AN.89_6	1
YKL039W_S518	YKL039W	PTM1	S518	S	518	0.999527394771576	16.861445383777774	4.68134950699251e-9	AN	AN.89_6	1
YKL039W_T498	YKL039W	PTM1	T498	T	498	1	17.840522977327186	4.68134950699251e-9	AN	AN.89_6	2
YKL039W_S511	YKL039W	PTM1	S511	S	511	0.998282670974731	16.819292677068027	4.68134950699251e-9	AN	AN.89_6	1
YKL042W_T59	YKL042W	SPC42	T59	T	59	1	12.801205068680844	3.68569893159261e-61	AN	AN.89_6	1
YKL042W_T6	YKL042W	SPC42	T6	T	6	1	16.784522515440795	3.68569893159261e-61	AN	AN.89_6	6
YKL042W_S4	YKL042W	SPC42	S4	S	4	1	17.850516859114332	3.68569893159261e-61	AN	AN.89_6	8
YKL042W_S217	YKL042W	SPC42	S217	S	217	1	19.79110212745787	3.68569893159261e-61	AN	AN.89_6	2
YKL042W_S213	YKL042W	SPC42	S213	S	213	1	19.882106790960123	3.68569893159261e-61	AN	AN.89_6	4
YKL042W_S326	YKL042W	SPC42	S326	S	326	0.99910044670105	16.705458043792778	3.68569893159261e-61	AN	AN.89_6	2
YKL042W_T357	YKL042W	SPC42	T357	T	357	0.99999988079071	17.17665882534142	3.68569893159261e-61	AN	AN.89_6	3
YKL042W_S352	YKL042W	SPC42	S352	S	352	0.836142241954803	11.107323320454896	3.68569893159261e-61	AN	AN.89_6	1
YKL042W_S195	YKL042W	SPC42	S195	S	195	0.999370992183685	12.524235304871016	3.68569893159261e-61	AN	AN.89_6	1
YKL042W_T168	YKL042W	SPC42	T168	T	168	1	11.489669788661384	3.68569893159261e-61	AN	AN.89_6	1
YKL043W_S66	YKL043W	PHD1	S66	S	66	0.99999737739563	13.654492215919491	7.65167152756408e-13	AN	AN.89_6	1
YKL043W_S165	YKL043W	PHD1	S165	S	165	0.934740364551544	12.893966898060862	7.65167152756408e-13	AN	AN.89_6	1
YKL048C_S519	YKL048C	ELM1	S519	S	519	0.933830797672272	13.532261325575067	1.02110438996948e-11	AN	AN.89_6	1
YKL048C_T149	YKL048C	ELM1	T149	T	149	0.893650829792023	10.883860711770325	1.02110438996948e-11	AN	AN.89_6	1
YKL051W_S114	YKL051W	SFK1	S114	S	114	0.999318659305573	15.126153692191789	6.11607986440163e-8	AN	AN.89_6	1
YKL051W_S208	YKL051W	SFK1	S208	S	208	0.998846650123596	13.563681312259996	6.11607986440163e-8	AN	AN.89_6	1
YKL052C_S155	YKL052C	ASK1	S155	S	155	0.999961674213409	14.834018098731454	4.9877626803451e-31	AN	AN.89_6	1
YKL052C_Y207	YKL052C	ASK1	Y207	Y	207	0.999999821186066	15.199348826295491	4.9877626803451e-31	AN	AN.89_6	1
YKL052C_T189	YKL052C	ASK1	T189	T	189	0.99934047460556	12.825247783229552	4.9877626803451e-31	AN	AN.89_6	1
YKL052C_S188	YKL052C	ASK1	S188	S	188	0.999353528022766	12.63129763686281	4.9877626803451e-31	AN	AN.89_6	1
YKL054C_S646	YKL054C	DEF1	S646	S	646	1	20.12905336500866	6.3803229858398805e-68	AN	AN.89_6	1
YKL054C_S260	YKL054C	DEF1	S260	S	260	1	18.998878897290616	6.3803229858398805e-68	AN	AN.89_6	3
YKL054C_S273	YKL054C	DEF1	S273	S	273	1	16.93377314630904	6.3803229858398805e-68	AN	AN.89_6	2
YKL054C_S110	YKL054C	DEF1	S110	S	110	0.966289162635803	13.331678674890153	6.3803229858398805e-68	AN	AN.89_6	1
YKL056C_S82	YKL056C	TMA19	S82	S	82	0.993939399719238	14.029290969801217	2.2643295614517194e-54	AN	AN.89_6	1
YKL058W_S104	YKL058W	TOA2	S104	S	104	0.996579587459564	14.834942716015773	1.10752014567898e-21	AN	AN.89_6	1
YKL060C_S76	YKL060C	FBA1	S76	S	76	1	16.034385306310313	5.15481683856379e-71	AN	AN.89_6	1
YKL060C_S83	YKL060C	FBA1	S83	S	83	1	15.487918293963176	5.15481683856379e-71	AN	AN.89_6	1
YKL060C_S41	YKL060C	FBA1	S41	S	41	0.968218922615051	13.769945866784951	5.15481683856379e-71	AN	AN.89_6	1
YKL060C_S40	YKL060C	FBA1	S40	S	40	0.914139568805695	13.497995652009232	5.15481683856379e-71	AN	AN.89_6	1
YKL060C_S56	YKL060C	FBA1	S56	S	56	1	16.399485165916527	5.15481683856379e-71	AN	AN.89_6	3
YKL060C_S313	YKL060C	FBA1	S313	S	313	1	19.661670148593377	5.15481683856379e-71	AN	AN.89_6	3
YKL060C_T290	YKL060C	FBA1	T290	T	290	0.999994993209839	14.352136800550523	5.15481683856379e-71	AN	AN.89_6	2
YKL060C_S96	YKL060C	FBA1	S96	S	96	1	16.861326618011937	5.15481683856379e-71	AN	AN.89_6	1
YKL060C_S109	YKL060C	FBA1	S109	S	109	0.998030483722687	13.04409618231583	5.15481683856379e-71	AN	AN.89_6	1
YKL060C_T358	YKL060C	FBA1	T358	T	358	0.99814248085022	12.30264797586478	5.15481683856379e-71	AN	AN.89_6	1
YKL060C_T356	YKL060C	FBA1	T356	T	356	0.995505750179291	12.30264797586478	5.15481683856379e-71	AN	AN.89_6	1
YKL060C_T355	YKL060C	FBA1	T355	T	355	0.995505750179291	12.30264797586478	5.15481683856379e-71	AN	AN.89_6	1
YKL062W_S488	YKL062W	MSN4	S488	S	488	0.999997794628143	18.20852031336506	3.527404786729e-65	AN	AN.89_6	2
YKL062W_T526	YKL062W	MSN4	T526	T	526	0.795580863952637	14.72302275070394	3.527404786729e-65	AN	AN.89_6	1
YKL062W_S316	YKL062W	MSN4	S316	S	316	0.99774569272995	18.293440784016592	3.527404786729e-65	AN	AN.89_6	2
YKL062W_S319	YKL062W	MSN4	S319	S	319	0.999691247940063	17.304412840478214	3.527404786729e-65	AN	AN.89_6	1
YKL062W_S558	YKL062W	MSN4	S558	S	558	0.99999988079071	18.99112953591355	3.527404786729e-65	AN	AN.89_6	2
YKL062W_S360	YKL062W	MSN4	S360	S	360	0.997358620166779	13.539904660293448	3.527404786729e-65	AN	AN.89_6	1
YKL062W_S178	YKL062W	MSN4	S178	S	178	0.999999046325684	14.691025779490628	3.527404786729e-65	AN	AN.89_6	1
YKL062W_T184	YKL062W	MSN4	T184	T	184	0.983509361743927	14.691025779490628	3.527404786729e-65	AN	AN.89_6	1
YKL062W_Y262	YKL062W	MSN4	Y262	Y	262	0.999998807907104	16.081120325045376	3.527404786729e-65	AN	AN.89_6	2
YKL064W_S461	YKL064W	MNR2	S461	S	461	0.999981164932251	17.13584765677249	1.1890980821845602e-52	AN	AN.89_6	2
YKL064W_T463	YKL064W	MNR2	T463	T	463	0.960279822349548	12.24712669269326	1.1890980821845602e-52	AN	AN.89_6	1
YKL064W_S175	YKL064W	MNR2	S175	S	175	0.890898883342743	14.658033977611831	1.1890980821845602e-52	AN	AN.89_6	1
YKL064W_S114	YKL064W	MNR2	S114	S	114	0.999869406223297	15.783343866689354	1.1890980821845602e-52	AN	AN.89_6	2
YKL064W_S116	YKL064W	MNR2	S116	S	116	0.950137853622437	14.80318323492467	1.1890980821845602e-52	AN	AN.89_6	1
YKL064W_T118	YKL064W	MNR2	T118	T	118	0.939711391925812	14.76322786680652	1.1890980821845602e-52	AN	AN.89_6	1
YKL064W_S472	YKL064W	MNR2	S472	S	472	0.999889850616455	14.125104362948315	1.1890980821845602e-52	AN	AN.89_6	1
YKL064W_S16	YKL064W	MNR2	S16	S	16	0.999999403953552	15.851215019912926	1.1890980821845602e-52	AN	AN.89_6	5
YKL064W_S21	YKL064W	MNR2	S21	S	21	0.921709656715393	11.528552939241798	1.1890980821845602e-52	AN	AN.89_6	1
YKL064W_S20	YKL064W	MNR2	S20	S	20	0.995272397994995	15.393507473089564	1.1890980821845602e-52	AN	AN.89_6	2
YKL064W_S152	YKL064W	MNR2	S152	S	152	0.993671238422394	10.353651394595635	1.1890980821845602e-52	AN	AN.89_6	1
YKL064W_S146	YKL064W	MNR2	S146	S	146	0.999713778495789	10.353651394595635	1.1890980821845602e-52	AN	AN.89_6	1
YKL064W_S576	YKL064W	MNR2	S576	S	576	0.996466815471649	12.087259644237426	1.1890980821845602e-52	AN	AN.89_6	1
YKL064W_S383	YKL064W	MNR2	S383	S	383	1	10.862114708987368	1.1890980821845602e-52	AN	AN.89_6	1
YKL064W_T129	YKL064W	MNR2	T129	T	129	0.878672897815704	12.270620378848315	1.1890980821845602e-52	AN	AN.89_6	1
YKL067W_S71	YKL067W	YNK1	S71	S	71	0.988401770591736	12.312497185692903	1.8035402831605e-15	AN	AN.89_6	1
YKL068W_S763	YKL068W	NUP100	S763	S	763	0.999999940395355	17.489208065916845	2.83610431590586e-45	AN	AN.89_6	2
YKL068W_S783	YKL068W	NUP100	S783	S	783	0.988160669803619	17.242243482506712	2.83610431590586e-45	AN	AN.89_6	1
YKL068W_S643	YKL068W	NUP100	S643	S	643	0.989993453025818	12.757067147797954	2.83610431590586e-45	AN	AN.89_6	1
YKL072W_S514	YKL072W	STB6	S514	S	514	1	15.129463716121007	2.6201079973277798e-20	AN	AN.89_6	2
YKL072W_S477	YKL072W	STB6	S477	S	477	0.99953693151474	14.520809670482528	2.6201079973277798e-20	AN	AN.89_6	1
YKL072W_Y471	YKL072W	STB6	Y471	Y	471	0.998765051364899	14.520809670482528	2.6201079973277798e-20	AN	AN.89_6	1
YKL079W_S570	YKL079W	SMY1	S570	S	570	1	19.427320013133283	6.55043874798446e-48	AN	AN.89_6	3
YKL079W_S566	YKL079W	SMY1	S566	S	566	1	19.425073203493096	6.55043874798446e-48	AN	AN.89_6	2
YKL079W_S651	YKL079W	SMY1	S651	S	651	0.999999821186066	16.786121556342767	6.55043874798446e-48	AN	AN.89_6	1
YKL079W_S562	YKL079W	SMY1	S562	S	562	0.971786022186279	10.09955811717856	6.55043874798446e-48	AN	AN.89_6	1
YKL081W_S2	YKL081W	TEF4	S2	S	2	0.99951696395874	12.06662132719161	2.36845495536463e-66	AN	AN.89_6	1
YKL081W_S261	YKL081W	TEF4	S261	S	261	0.980665683746338	13.381958429375183	2.36845495536463e-66	AN	AN.89_6	1
YKL088W_S139	YKL088W	CAB3	S139	S	139	0.99999588727951	15.409832071780686	3.99414990829674e-51	AN	AN.89_6	1
YKL088W_S116	YKL088W	CAB3	S116	S	116	0.999996840953827	17.446213557876472	3.99414990829674e-51	AN	AN.89_6	3
YKL088W_S118	YKL088W	CAB3	S118	S	118	0.998865723609924	13.703797155361713	3.99414990829674e-51	AN	AN.89_6	1
YKL088W_S121	YKL088W	CAB3	S121	S	121	0.994916319847107	13.312242138067786	3.99414990829674e-51	AN	AN.89_6	1
YKL088W_S42	YKL088W	CAB3	S42	S	42	0.999999284744263	16.179141712003045	3.99414990829674e-51	AN	AN.89_6	2
YKL088W_S233	YKL088W	CAB3	S233	S	233	0.996851861476898	12.305086703078809	3.99414990829674e-51	AN	AN.89_6	1
YKL089W_S86	YKL089W	MIF2	S86	S	86	0.999999821186066	15.099051638292927	7.2746502550001e-13	AN	AN.89_6	3
YKL089W_Y322	YKL089W	MIF2	Y322	Y	322	0.791772127151489	13.28732146479973	7.2746502550001e-13	AN	AN.89_6	1
YKL089W_S154	YKL089W	MIF2	S154	S	154	0.827050268650055	12.815970843511556	7.2746502550001e-13	AN	AN.89_6	1
YKL089W_S54	YKL089W	MIF2	S54	S	54	1	14.34654871265984	7.2746502550001e-13	AN	AN.89_6	1
YKL089W_S53	YKL089W	MIF2	S53	S	53	1	14.34654871265984	7.2746502550001e-13	AN	AN.89_6	1
YKL090W_S109	YKL090W	CUE2	S109	S	109	1	13.823447201912868	1.03650158572241e-6	AN	AN.89_6	1
YKL092C_S1071	YKL092C	BUD2	S1071	S	1071	0.996838271617889	14.657286101664171	5.10080234051446e-31	AN	AN.89_6	1
YKL092C_S854	YKL092C	BUD2	S854	S	854	1	11.829876533834454	5.10080234051446e-31	AN	AN.89_6	1
YKL101W_S18	YKL101W	HSL1	S18	S	18	1	14.949377048799008	7.32431851848231e-39	AN	AN.89_6	1
YKL101W_S17	YKL101W	HSL1	S17	S	17	1	14.949377048799008	7.32431851848231e-39	AN	AN.89_6	1
YKL101W_T1210	YKL101W	HSL1	T1210	T	1210	0.999768555164337	14.23319086400806	7.32431851848231e-39	AN	AN.89_6	1
YKL101W_S481	YKL101W	HSL1	S481	S	481	0.967587113380432	11.616934977702009	7.32431851848231e-39	AN	AN.89_6	1
YKL101W_S1287	YKL101W	HSL1	S1287	S	1287	1	15.259842267635662	7.32431851848231e-39	AN	AN.89_6	2
YKL101W_S1284	YKL101W	HSL1	S1284	S	1284	1	15.259842267635662	7.32431851848231e-39	AN	AN.89_6	2
YKL101W_S685	YKL101W	HSL1	S685	S	685	0.999919950962067	11.77870603983336	7.32431851848231e-39	AN	AN.89_6	2
YKL101W_S48	YKL101W	HSL1	S48	S	48	0.976541519165039	12.177922166669306	7.32431851848231e-39	AN	AN.89_6	1
YKL101W_S1329	YKL101W	HSL1	S1329	S	1329	1	14.047796189561469	7.32431851848231e-39	AN	AN.89_6	1
YKL101W_S1325	YKL101W	HSL1	S1325	S	1325	1	13.977692907274507	7.32431851848231e-39	AN	AN.89_6	1
YKL101W_S1328	YKL101W	HSL1	S1328	S	1328	1	14.047796189561469	7.32431851848231e-39	AN	AN.89_6	1
YKL101W_S646	YKL101W	HSL1	S646	S	646	0.99998939037323	14.655207502360163	7.32431851848231e-39	AN	AN.89_6	1
YKL101W_S643	YKL101W	HSL1	S643	S	643	0.932858467102051	15.051162264771351	7.32431851848231e-39	AN	AN.89_6	2
YKL101W_S407	YKL101W	HSL1	S407	S	407	0.996627271175385	13.716988730819018	7.32431851848231e-39	AN	AN.89_6	1
YKL101W_S396	YKL101W	HSL1	S396	S	396	0.885536789894104	13.716988730819018	7.32431851848231e-39	AN	AN.89_6	1
YKL101W_S1195	YKL101W	HSL1	S1195	S	1195	0.997290551662445	14.590613501457208	7.32431851848231e-39	AN	AN.89_6	1
YKL101W_S1220	YKL101W	HSL1	S1220	S	1220	1	13.6854257232225	7.32431851848231e-39	AN	AN.89_6	2
YKL101W_S57	YKL101W	HSL1	S57	S	57	0.796321034431458	12.8797405289769	7.32431851848231e-39	AN	AN.89_6	1
YKL101W_T835	YKL101W	HSL1	T835	T	835	1	14.497628729121416	7.32431851848231e-39	AN	AN.89_6	2
YKL104C_S253	YKL104C	GFA1	S253	S	253	1	13.94632994289981	6.83971550947334e-57	AN	AN.89_6	1
YKL104C_T334	YKL104C	GFA1	T334	T	334	1	19.945418607955293	6.83971550947334e-57	AN	AN.89_6	8
YKL104C_S332	YKL104C	GFA1	S332	S	332	1	20.00618044140661	6.83971550947334e-57	AN	AN.89_6	7
YKL104C_S15	YKL104C	GFA1	S15	S	15	0.999912321567535	13.47840820118945	6.83971550947334e-57	AN	AN.89_6	1
YKL105C_S137	YKL105C	SEG2	S137	S	137	1	17.484038677629098	8.954003799099068e-44	AN	AN.89_6	1
YKL105C_S80	YKL105C	SEG2	S80	S	80	0.98175984621048	15.706255878319586	8.954003799099068e-44	AN	AN.89_6	1
YKL105C_S45	YKL105C	SEG2	S45	S	45	0.999801933765411	16.294494377886238	8.954003799099068e-44	AN	AN.89_6	1
YKL105C_S317	YKL105C	SEG2	S317	S	317	1	13.956032423575396	8.954003799099068e-44	AN	AN.89_6	1
YKL105C_T1069	YKL105C	SEG2	T1069	T	1069	0.999999940395355	14.80146633846092	8.954003799099068e-44	AN	AN.89_6	1
YKL105C_S1066	YKL105C	SEG2	S1066	S	1066	0.999999463558197	14.80146633846092	8.954003799099068e-44	AN	AN.89_6	1
YKL105C_S175	YKL105C	SEG2	S175	S	175	0.982223391532898	16.21825878142656	8.954003799099068e-44	AN	AN.89_6	1
YKL105C_S173	YKL105C	SEG2	S173	S	173	0.850175976753235	16.21825878142656	8.954003799099068e-44	AN	AN.89_6	1
YKL105C_S187	YKL105C	SEG2	S187	S	187	0.974023938179016	11.519848395180102	8.954003799099068e-44	AN	AN.89_6	1
YKL105C_S973	YKL105C	SEG2	S973	S	973	0.996987700462341	11.828704446942174	8.954003799099068e-44	AN	AN.89_6	1
YKL105C_S1061	YKL105C	SEG2	S1061	S	1061	0.996952474117279	11.42987854705496	8.954003799099068e-44	AN	AN.89_6	1
YKL105C_S1058	YKL105C	SEG2	S1058	S	1058	0.996952474117279	11.42987854705496	8.954003799099068e-44	AN	AN.89_6	1
YKL105C_Y710	YKL105C	SEG2	Y710	Y	710	0.999546110630035	14.806470230152955	8.954003799099068e-44	AN	AN.89_6	1
YKL105C_S524	YKL105C	SEG2	S524	S	524	1	15.39112097128186	8.954003799099068e-44	AN	AN.89_6	2
YKL105C_T400	YKL105C	SEG2	T400	T	400	0.93172413110733	11.662514527092432	8.954003799099068e-44	AN	AN.89_6	1
YKL105C_S939	YKL105C	SEG2	S939	S	939	0.929964780807495	9.38068794846258	8.954003799099068e-44	AN	AN.89_6	1
YKL105C_S937	YKL105C	SEG2	S937	S	937	0.929964780807495	9.38068794846258	8.954003799099068e-44	AN	AN.89_6	1
YKL105C_S815	YKL105C	SEG2	S815	S	815	1	13.028290592739523	8.954003799099068e-44	AN	AN.89_6	1
YKL108W_T84	YKL108W	SLD2	T84	T	84	0.954248785972595	12.04834310686362	1.39830089835355e-48	AN	AN.89_6	1
YKL112W_S467	YKL112W	ABF1	S467	S	467	1	18.336838648973167	6.96614097917591e-54	AN	AN.89_6	3
YKL112W_S720	YKL112W	ABF1	S720	S	720	1	21.25176051857202	6.96614097917591e-54	AN	AN.89_6	4
YKL112W_Y234	YKL112W	ABF1	Y234	Y	234	0.99814373254776	11.103427362155266	6.96614097917591e-54	AN	AN.89_6	1
YKL112W_S459	YKL112W	ABF1	S459	S	459	0.937609553337097	14.751373078747744	6.96614097917591e-54	AN	AN.89_6	2
YKL112W_T189	YKL112W	ABF1	T189	T	189	0.999974429607391	13.19764673114063	6.96614097917591e-54	AN	AN.89_6	1
YKL112W_S207	YKL112W	ABF1	S207	S	207	0.958386600017548	12.845921144887145	6.96614097917591e-54	AN	AN.89_6	1
YKL112W_S161	YKL112W	ABF1	S161	S	161	1	12.078473977568688	6.96614097917591e-54	AN	AN.89_6	1
YKL112W_S618	YKL112W	ABF1	S618	S	618	1	13.756204110897382	6.96614097917591e-54	AN	AN.89_6	2
YKL112W_S509	YKL112W	ABF1	S509	S	509	0.999137401580811	13.406464391920178	6.96614097917591e-54	AN	AN.89_6	1
YKL112W_S591	YKL112W	ABF1	S591	S	591	0.999864757061005	10.314170764928376	6.96614097917591e-54	AN	AN.89_6	1
YKL116C_S132	YKL116C	PRR1	S132	S	132	1	17.560308936033184	3.12527981337116e-59	AN	AN.89_6	2
YKL116C_S123	YKL116C	PRR1	S123	S	123	1	15.325194298513532	3.12527981337116e-59	AN	AN.89_6	1
YKL116C_T13	YKL116C	PRR1	T13	T	13	0.999273836612701	15.516112941554937	3.12527981337116e-59	AN	AN.89_6	3
YKL117W_S2	YKL117W	SBA1	S2	S	2	1	13.82512435398166	1.0126900247767e-4	AN	AN.89_6	2
YKL121W_S226	YKL121W	DGR2	S226	S	226	0.974847853183746	15.37855214694901	5.330716229858731e-9	AN	AN.89_6	1
YKL121W_S222	YKL121W	DGR2	S222	S	222	0.797925770282745	15.37855214694901	5.330716229858731e-9	AN	AN.89_6	1
YKL121W_S218	YKL121W	DGR2	S218	S	218	0.797925770282745	15.37855214694901	5.330716229858731e-9	AN	AN.89_6	1
YKL124W_S358	YKL124W	SSH4	S358	S	358	1	13.113737569552685	7.42704821137358e-20	AN	AN.89_6	1
YKL126W_S50	YKL126W	YPK1	S50	S	50	0.806457996368408	13.259035414720694	5.79671649958457e-78	AN	AN.89_6	1
YKL126W_S51	YKL126W	YPK1	S51	S	51	0.998802900314331	17.053721277409622	5.79671649958457e-78	AN	AN.89_6	1
YKL126W_T504	YKL126W	YPK1	T504	T	504	0.8937908411026	14.169850817132833	5.79671649958457e-78	AN	AN.89_6	1
YKL126W_S653	YKL126W	YPK1	S653	S	653	1	19.26182160455208	5.79671649958457e-78	AN	AN.89_6	4
YKL126W_S644	YKL126W	YPK1	S644	S	644	1	18.97285131993945	5.79671649958457e-78	AN	AN.89_6	3
YKL126W_T57	YKL126W	YPK1	T57	T	57	1	16.644935890141333	5.79671649958457e-78	AN	AN.89_6	2
YKL126W_S71	YKL126W	YPK1	S71	S	71	0.999704718589783	16.651648792183472	5.79671649958457e-78	AN	AN.89_6	1
YKL126W_T39	YKL126W	YPK1	T39	T	39	0.962313175201416	13.147476165860034	5.79671649958457e-78	AN	AN.89_6	1
YKL126W_S672	YKL126W	YPK1	S672	S	672	0.915212094783783	13.42353614734217	5.79671649958457e-78	AN	AN.89_6	1
YKL126W_Y663	YKL126W	YPK1	Y663	Y	663	1	11.116827664017428	5.79671649958457e-78	AN	AN.89_6	1
YKL126W_T662	YKL126W	YPK1	T662	T	662	0.999994099140167	11.477937384078118	5.79671649958457e-78	AN	AN.89_6	1
YKL127W_S120	YKL127W	PGM1	S120	S	120	1	19.580423700602363	5.1717861701623e-8	AN	AN.89_6	1
YKL129C_S357	YKL129C	MYO3	S357	S	357	1	19.246417353198453	3.9557446188391185e-43	AN	AN.89_6	3
YKL129C_Y359	YKL129C	MYO3	Y359	Y	359	0.990838527679443	13.139359868601863	3.9557446188391185e-43	AN	AN.89_6	1
YKL139W_S26	YKL139W	CTK1	S26	S	26	0.864753067493439	15.8741421929883	4.0400015296635e-13	AN	AN.89_6	2
YKL140W_S521	YKL140W	TGL1	S521	S	521	1	17.0738912778102	9.91385335323813e-32	AN	AN.89_6	2
YKL140W_S466	YKL140W	TGL1	S466	S	466	0.998923182487488	13.592651569401369	9.91385335323813e-32	AN	AN.89_6	2
YKL140W_S462	YKL140W	TGL1	S462	S	462	0.974263727664948	13.592651569401369	9.91385335323813e-32	AN	AN.89_6	2
YKL140W_S538	YKL140W	TGL1	S538	S	538	0.973121821880341	14.573759988377033	9.91385335323813e-32	AN	AN.89_6	1
YKL140W_S492	YKL140W	TGL1	S492	S	492	0.998730421066284	16.643988005666962	9.91385335323813e-32	AN	AN.89_6	3
YKL143W_S303	YKL143W	LTV1	S303	S	303	0.863325595855713	13.245915170089948	7.22745696902577e-32	AN	AN.89_6	2
YKL143W_S293	YKL143W	LTV1	S293	S	293	1	15.267401559901163	7.22745696902577e-32	AN	AN.89_6	4
YKL143W_S288	YKL143W	LTV1	S288	S	288	0.999998569488525	15.140818227435044	7.22745696902577e-32	AN	AN.89_6	3
YKL143W_S299	YKL143W	LTV1	S299	S	299	0.98018491268158	15.267401559901163	7.22745696902577e-32	AN	AN.89_6	4
YKL143W_S281	YKL143W	LTV1	S281	S	281	1	12.33260195276792	7.22745696902577e-32	AN	AN.89_6	1
YKL144C_S162	YKL144C	RPC25	S162	S	162	1	14.720122795400435	2.3428983272146796e-30	AN	AN.89_6	1
YKL146W_S119	YKL146W	AVT3	S119	S	119	0.999999940395355	15.334029624791706	9.11803499542973e-24	AN	AN.89_6	1
YKL146W_S121	YKL146W	AVT3	S121	S	121	0.999985933303833	13.99535930807406	9.11803499542973e-24	AN	AN.89_6	1
YKL146W_S59	YKL146W	AVT3	S59	S	59	0.999991357326508	15.524220020870263	9.11803499542973e-24	AN	AN.89_6	2
YKL152C_S116	YKL152C	GPM1	S116	S	116	1	23.63129763686281	2.69579673777935e-88	AN	AN.89_6	5
YKL152C_S128	YKL152C	GPM1	S128	S	128	0.996400117874146	19.4064369774162	2.69579673777935e-88	AN	AN.89_6	2
YKL152C_S12	YKL152C	GPM1	S12	S	12	1	14.112585296123882	2.69579673777935e-88	AN	AN.89_6	1
YKL152C_T55	YKL152C	GPM1	T55	T	55	0.843762457370758	12.340968114900216	2.69579673777935e-88	AN	AN.89_6	1
YKL152C_S185	YKL152C	GPM1	S185	S	185	1	16.733782166617814	2.69579673777935e-88	AN	AN.89_6	2
YKL152C_T176	YKL152C	GPM1	T176	T	176	1	16.620368261700918	2.69579673777935e-88	AN	AN.89_6	1
YKL159C_S117	YKL159C	RCN1	S117	S	117	1	17.66966798335477	1.78144331097151e-39	AN	AN.89_6	7
YKL159C_S113	YKL159C	RCN1	S113	S	113	1	17.778860303673444	1.78144331097151e-39	AN	AN.89_6	8
YKL159C_T207	YKL159C	RCN1	T207	T	207	1	15.604716196461638	1.78144331097151e-39	AN	AN.89_6	2
YKL159C_S125	YKL159C	RCN1	S125	S	125	0.990936458110809	14.000785512634229	1.78144331097151e-39	AN	AN.89_6	1
YKL160W_S142	YKL160W	ELF1	S142	S	142	1	20.463644011359623	9.7069655525179e-89	AN	AN.89_6	3
YKL160W_S124	YKL160W	ELF1	S124	S	124	1	18.050485064548152	9.7069655525179e-89	AN	AN.89_6	4
YKL160W_S117	YKL160W	ELF1	S117	S	117	1	18.050485064548152	9.7069655525179e-89	AN	AN.89_6	4
YKL166C_S37	YKL166C	TPK3	S37	S	37	0.999958157539368	16.2654342541102	1.5848699755264898e-11	AN	AN.89_6	1
YKL166C_S55	YKL166C	TPK3	S55	S	55	1	14.901160655614802	1.5848699755264898e-11	AN	AN.89_6	1
YKL168C_S212	YKL168C	KKQ8	S212	S	212	0.985076010227203	15.835078761210726	1.16549192590614e-34	AN	AN.89_6	1
YKL168C_S37	YKL168C	KKQ8	S37	S	37	0.862362444400787	12.867294889270442	1.16549192590614e-34	AN	AN.89_6	1
YKL168C_S21	YKL168C	KKQ8	S21	S	21	1	16.245572968947265	1.16549192590614e-34	AN	AN.89_6	1
YKL168C_S75	YKL168C	KKQ8	S75	S	75	1	14.42168251641775	1.16549192590614e-34	AN	AN.89_6	1
YKL168C_S232	YKL168C	KKQ8	S232	S	232	1	14.009577622411935	1.16549192590614e-34	AN	AN.89_6	2
YKL171W_S636	YKL171W	NNK1	S636	S	636	0.999995052814484	14.37289720324164	4.46332798898401e-16	AN	AN.89_6	1
YKL171W_T384	YKL171W	NNK1	T384	T	384	0.802927255630493	12.41441457599822	4.46332798898401e-16	AN	AN.89_6	1
YKL171W_T254	YKL171W	NNK1	T254	T	254	0.99292665719986	9.489497099286492	4.46332798898401e-16	AN	AN.89_6	1
YKL172W_S183	YKL172W	EBP2	S183	S	183	1	16.822567945148506	9.149599957070207e-18	AN	AN.89_6	4
YKL172W_S177	YKL172W	EBP2	S177	S	177	1	16.78691410780335	9.149599957070207e-18	AN	AN.89_6	3
YKL172W_S162	YKL172W	EBP2	S162	S	162	1	14.28970181324843	9.149599957070207e-18	AN	AN.89_6	2
YKL173W_T88	YKL173W	SNU114	T88	T	88	0.999523758888245	13.547008567066968	2.91596559160847e-39	AN	AN.89_6	1
YKL173W_S85	YKL173W	SNU114	S85	S	85	0.99895566701889	15.492342159901312	2.91596559160847e-39	AN	AN.89_6	1
YKL174C_S569	YKL174C	TPO5	S569	S	569	0.999914586544037	13.881463237257114	4.9383489657159e-4	AN	AN.89_6	1
YKL175W_S188	YKL175W	ZRT3	S188	S	188	1	17.30967723515384	5.668574159799e-65	AN	AN.89_6	2
YKL175W_S178	YKL175W	ZRT3	S178	S	178	1	17.25325020135225	5.668574159799e-65	AN	AN.89_6	6
YKL175W_S233	YKL175W	ZRT3	S233	S	233	0.808218121528625	10.950394417488024	5.668574159799e-65	AN	AN.89_6	1
YKL176C_S446	YKL176C	LST4	S446	S	446	0.938066065311432	13.030615237151052	2.19253956043465e-27	AN	AN.89_6	1
YKL179C_S472	YKL179C	COY1	S472	S	472	0.99939352273941	16.17272555227855	5.694599320095029e-48	AN	AN.89_6	3
YKL179C_S471	YKL179C	COY1	S471	S	471	0.986846566200256	15.206236061179716	5.694599320095029e-48	AN	AN.89_6	2
YKL179C_S468	YKL179C	COY1	S468	S	468	0.999805152416229	18.756652221720596	5.694599320095029e-48	AN	AN.89_6	2
YKL179C_T401	YKL179C	COY1	T401	T	401	0.998978435993195	18.001868084775506	5.694599320095029e-48	AN	AN.89_6	2
YKL179C_S400	YKL179C	COY1	S400	S	400	0.998978435993195	18.001868084775506	5.694599320095029e-48	AN	AN.89_6	2
YKL179C_S398	YKL179C	COY1	S398	S	398	0.998978435993195	18.001868084775506	5.694599320095029e-48	AN	AN.89_6	2
YKL179C_T392	YKL179C	COY1	T392	T	392	0.815758585929871	17.90905779254253	5.694599320095029e-48	AN	AN.89_6	1
YKL179C_Y396	YKL179C	COY1	Y396	Y	396	0.994022607803345	13.997374057021972	5.694599320095029e-48	AN	AN.89_6	1
YKL179C_T433	YKL179C	COY1	T433	T	433	1	15.83480263389804	5.694599320095029e-48	AN	AN.89_6	1
YKL180W_S65	YKL180W	RPL17A	S65	S	65	0.903509497642517	12.807079916187249	1.22218405326334e-63	AN	AN.89_6	1
YKL181W_S218	YKL181W	PRS1	S218	S	218	1	12.73911184339762	7.21583027625369e-79	AN	AN.89_6	1
YKL181W_S199	YKL181W	PRS1	S199	S	199	1	18.28598872424562	7.21583027625369e-79	AN	AN.89_6	2
YKL182W_S1037	YKL182W	FAS1	S1037	S	1037	1	19.46951680571456	6.02469343110371e-40	AN	AN.89_6	1
YKL182W_S1033	YKL182W	FAS1	S1033	S	1033	1	19.46951680571456	6.02469343110371e-40	AN	AN.89_6	1
YKL182W_T1609	YKL182W	FAS1	T1609	T	1609	0.995813965797424	10.792721215838958	6.02469343110371e-40	AN	AN.89_6	1
YKL182W_S1446	YKL182W	FAS1	S1446	S	1446	1	12.228303637985176	6.02469343110371e-40	AN	AN.89_6	1
YKL184W_T179	YKL184W	SPE1	T179	T	179	1	20.001238942785765	1.1182419803524099e-28	AN	AN.89_6	1
YKL184W_S178	YKL184W	SPE1	S178	S	178	1	20.001238942785765	1.1182419803524099e-28	AN	AN.89_6	1
YKL185W_S469	YKL185W	ASH1	S469	S	469	1	16.293490471511674	3.98845092250344e-25	AN	AN.89_6	3
YKL185W_S465	YKL185W	ASH1	S465	S	465	1	16.293490471511674	3.98845092250344e-25	AN	AN.89_6	3
YKL185W_S54	YKL185W	ASH1	S54	S	54	0.943623840808868	12.704231967690182	3.98845092250344e-25	AN	AN.89_6	1
YKL185W_S56	YKL185W	ASH1	S56	S	56	0.999560952186584	15.707589567270068	3.98845092250344e-25	AN	AN.89_6	1
YKL185W_S151	YKL185W	ASH1	S151	S	151	0.999337732791901	13.319595112972411	3.98845092250344e-25	AN	AN.89_6	1
YKL185W_S149	YKL185W	ASH1	S149	S	149	0.994999051094055	15.012866345076596	3.98845092250344e-25	AN	AN.89_6	2
YKL185W_S455	YKL185W	ASH1	S455	S	455	0.809515595436096	9.863339129379233	3.98845092250344e-25	AN	AN.89_6	1
YKL185W_T450	YKL185W	ASH1	T450	T	450	0.993592500686646	9.863339129379233	3.98845092250344e-25	AN	AN.89_6	1
YKL185W_S452	YKL185W	ASH1	S452	S	452	0.938553094863892	9.863339129379233	3.98845092250344e-25	AN	AN.89_6	1
YKL185W_S294	YKL185W	ASH1	S294	S	294	0.998402416706085	15.195778037878975	3.98845092250344e-25	AN	AN.89_6	2
YKL185W_T290	YKL185W	ASH1	T290	T	290	0.999999582767487	15.195778037878975	3.98845092250344e-25	AN	AN.89_6	2
YKL185W_S108	YKL185W	ASH1	S108	S	108	0.997579574584961	11.233122167506371	3.98845092250344e-25	AN	AN.89_6	1
YKL185W_T104	YKL185W	ASH1	T104	T	104	0.980567634105682	11.233122167506371	3.98845092250344e-25	AN	AN.89_6	1
YKL186C_T125	YKL186C	MTR2	T125	T	125	1	17.076886855612653	2.00351129885081e-48	AN	AN.89_6	4
YKL203C_S1902	YKL203C	TOR2	S1902	S	1902	1	13.81789134635034	1.20632371401474e-6	AN	AN.89_6	1
YKL203C_S1899	YKL203C	TOR2	S1899	S	1899	1	13.81789134635034	1.20632371401474e-6	AN	AN.89_6	1
YKL203C_S1896	YKL203C	TOR2	S1896	S	1896	1	13.81789134635034	1.20632371401474e-6	AN	AN.89_6	1
YKL203C_S2013	YKL203C	TOR2	S2013	S	2013	0.999998986721039	14.76039630276476	1.20632371401474e-6	AN	AN.89_6	2
YKL204W_S402	YKL204W	EAP1	S402	S	402	0.998078405857086	15.698926518105816	9.69529507957259e-51	AN	AN.89_6	1
YKL204W_S400	YKL204W	EAP1	S400	S	400	0.99864798784256	15.698926518105816	9.69529507957259e-51	AN	AN.89_6	1
YKL204W_S282	YKL204W	EAP1	S282	S	282	0.999999821186066	14.282823131551355	9.69529507957259e-51	AN	AN.89_6	2
YKL204W_T391	YKL204W	EAP1	T391	T	391	0.930877923965454	17.70652186259091	9.69529507957259e-51	AN	AN.89_6	1
YKL204W_S19	YKL204W	EAP1	S19	S	19	0.999662578105927	16.38910547869557	9.69529507957259e-51	AN	AN.89_6	2
YKL204W_S387	YKL204W	EAP1	S387	S	387	1	15.90131905875644	9.69529507957259e-51	AN	AN.89_6	1
YKL204W_S447	YKL204W	EAP1	S447	S	447	0.984902024269104	13.62631459912408	9.69529507957259e-51	AN	AN.89_6	1
YKL211C_S210	YKL211C	TRP3	S210	S	210	0.882346272468567	13.1973845340228	5.116799833366041e-61	AN	AN.89_6	1
YKL211C_S2	YKL211C	TRP3	S2	S	2	1	18.67668806536923	5.116799833366041e-61	AN	AN.89_6	1
YKL213C_S332	YKL213C	DOA1	S332	S	332	0.7534259557724	12.351629062807756	0.00138684822454807	AN	AN.89_6	1
YKR001C_S579	YKR001C	VPS1	S579	S	579	0.999996423721313	13.853921394613252	9.16704496725917e-18	AN	AN.89_6	1
YKR001C_S396	YKR001C	VPS1	S396	S	396	1	16.585972654293492	9.16704496725917e-18	AN	AN.89_6	1
YKR001C_S392	YKR001C	VPS1	S392	S	392	1	16.585972654293492	9.16704496725917e-18	AN	AN.89_6	1
YKR001C_S391	YKR001C	VPS1	S391	S	391	1	16.585972654293492	9.16704496725917e-18	AN	AN.89_6	1
YKR003W_S16	YKR003W	OSH6	S16	S	16	0.970439791679382	13.899262789381895	5.63914523418387e-26	AN	AN.89_6	1
YKR007W_S120	YKR007W	MEH1	S120	S	120	1	15.5611005882495	2.58874431501087e-38	AN	AN.89_6	2
YKR007W_S117	YKR007W	MEH1	S117	S	117	0.999654471874237	15.5611005882495	2.58874431501087e-38	AN	AN.89_6	2
YKR007W_S146	YKR007W	MEH1	S146	S	146	0.999454021453857	15.724481676588002	2.58874431501087e-38	AN	AN.89_6	1
YKR008W_S199	YKR008W	RSC4	S199	S	199	0.999803185462952	13.659737572931622	3.8666388502347694e-25	AN	AN.89_6	1
YKR008W_S406	YKR008W	RSC4	S406	S	406	0.915909469127655	15.797680126450304	3.8666388502347694e-25	AN	AN.89_6	1
YKR010C_S527	YKR010C	TOF2	S527	S	527	0.987116515636444	14.282303217768025	3.13593600027353e-11	AN	AN.89_6	2
YKR010C_T529	YKR010C	TOF2	T529	T	529	0.958924472332001	12.484088870940392	3.13593600027353e-11	AN	AN.89_6	1
YKR010C_S438	YKR010C	TOF2	S438	S	438	0.902466118335724	12.318540273536144	3.13593600027353e-11	AN	AN.89_6	1
YKR010C_T662	YKR010C	TOF2	T662	T	662	0.935228884220123	11.70549669434438	3.13593600027353e-11	AN	AN.89_6	1
YKR010C_S417	YKR010C	TOF2	S417	S	417	1	17.955058824295755	3.13593600027353e-11	AN	AN.89_6	1
YKR010C_S412	YKR010C	TOF2	S412	S	412	1	17.955058824295755	3.13593600027353e-11	AN	AN.89_6	1
YKR010C_T405	YKR010C	TOF2	T405	T	405	1	17.955058824295755	3.13593600027353e-11	AN	AN.89_6	1
YKR010C_S397	YKR010C	TOF2	S397	S	397	1	17.955058824295755	3.13593600027353e-11	AN	AN.89_6	1
YKR018C_S380	YKR018C	YKR018C	S380	S	380	1	20.3785442105645	4.96224797043012e-76	AN	AN.89_6	3
YKR018C_S377	YKR018C	YKR018C	S377	S	377	0.996297061443329	14.967055294334315	4.96224797043012e-76	AN	AN.89_6	1
YKR018C_S246	YKR018C	YKR018C	S246	S	246	0.999789357185364	12.851556764207842	4.96224797043012e-76	AN	AN.89_6	1
YKR018C_S690	YKR018C	YKR018C	S690	S	690	1	12.697275380348843	4.96224797043012e-76	AN	AN.89_6	1
YKR019C_T170	YKR019C	IRS4	T170	T	170	0.998137831687927	15.975936718168477	8.68362505503065e-38	AN	AN.89_6	1
YKR019C_S168	YKR019C	IRS4	S168	S	168	0.996050119400024	15.975936718168477	8.68362505503065e-38	AN	AN.89_6	1
YKR019C_S197	YKR019C	IRS4	S197	S	197	0.922519087791443	12.656139933463932	8.68362505503065e-38	AN	AN.89_6	1
YKR019C_S195	YKR019C	IRS4	S195	S	195	0.805544853210449	12.656139933463932	8.68362505503065e-38	AN	AN.89_6	1
YKR019C_S180	YKR019C	IRS4	S180	S	180	0.99224865436554	13.969927991491303	8.68362505503065e-38	AN	AN.89_6	1
YKR019C_S157	YKR019C	IRS4	S157	S	157	0.999996900558472	12.643902455934564	8.68362505503065e-38	AN	AN.89_6	1
YKR021W_S216	YKR021W	ALY1	S216	S	216	0.816522181034088	16.298536406099547	6.06019006621131e-51	AN	AN.89_6	1
YKR021W_S824	YKR021W	ALY1	S824	S	824	0.998580694198608	13.151896335748212	6.06019006621131e-51	AN	AN.89_6	1
YKR021W_S573	YKR021W	ALY1	S573	S	573	1	18.589932958774018	6.06019006621131e-51	AN	AN.89_6	3
YKR021W_S569	YKR021W	ALY1	S569	S	569	1	18.69153903890673	6.06019006621131e-51	AN	AN.89_6	3
YKR021W_S585	YKR021W	ALY1	S585	S	585	1	12.717764532228856	6.06019006621131e-51	AN	AN.89_6	1
YKR021W_S184	YKR021W	ALY1	S184	S	184	0.999851107597351	15.54506466839818	6.06019006621131e-51	AN	AN.89_6	1
YKR021W_S231	YKR021W	ALY1	S231	S	231	0.978225469589233	10.993093403927697	6.06019006621131e-51	AN	AN.89_6	1
YKR021W_S229	YKR021W	ALY1	S229	S	229	0.938651263713837	10.993093403927697	6.06019006621131e-51	AN	AN.89_6	1
YKR024C_S2	YKR024C	DBP7	S2	S	2	1	16.664408717379754	1.3055356768434797e-42	AN	AN.89_6	4
YKR024C_S6	YKR024C	DBP7	S6	S	6	1	14.959540854822372	1.3055356768434797e-42	AN	AN.89_6	3
YKR024C_T12	YKR024C	DBP7	T12	T	12	0.99962991476059	11.859237730751548	1.3055356768434797e-42	AN	AN.89_6	1
YKR025W_T61	YKR025W	RPC37	T61	T	61	1	15.80499193838472	3.4083171886974598e-31	AN	AN.89_6	1
YKR028W_S581	YKR028W	SAP190	S581	S	581	1	12.842868356808973	1.9813250439523598e-27	AN	AN.89_6	1
YKR028W_S774	YKR028W	SAP190	S774	S	774	0.999998390674591	13.12210224369721	1.9813250439523598e-27	AN	AN.89_6	1
YKR028W_S857	YKR028W	SAP190	S857	S	857	0.999999940395355	16.609596848199455	1.9813250439523598e-27	AN	AN.89_6	1
YKR028W_T317	YKR028W	SAP190	T317	T	317	1	15.909319351927827	1.9813250439523598e-27	AN	AN.89_6	1
YKR028W_S315	YKR028W	SAP190	S315	S	315	1	15.909319351927827	1.9813250439523598e-27	AN	AN.89_6	1
YKR028W_T310	YKR028W	SAP190	T310	T	310	1	15.909319351927827	1.9813250439523598e-27	AN	AN.89_6	1
YKR028W_S309	YKR028W	SAP190	S309	S	309	1	15.909319351927827	1.9813250439523598e-27	AN	AN.89_6	1
YKR028W_S188	YKR028W	SAP190	S188	S	188	0.999962270259857	12.81759447463697	1.9813250439523598e-27	AN	AN.89_6	1
YKR029C_S680	YKR029C	SET3	S680	S	680	0.914311110973358	14.939405947460218	6.406572336628169e-36	AN	AN.89_6	1
YKR029C_S684	YKR029C	SET3	S684	S	684	1	16.70683039788972	6.406572336628169e-36	AN	AN.89_6	1
YKR030W_S2	YKR030W	GMH1	S2	S	2	0.917025148868561	11.559140280451915	2.56009535245237e-5	AN	AN.89_6	1
YKR031C_S8	YKR031C	SPO14	S8	S	8	0.953199148178101	15.403947024682092	3.14267704760018e-37	AN	AN.89_6	2
YKR031C_S5	YKR031C	SPO14	S5	S	5	0.999359786510468	16.62987771713959	3.14267704760018e-37	AN	AN.89_6	4
YKR031C_S2	YKR031C	SPO14	S2	S	2	0.972079217433929	15.275418735189756	3.14267704760018e-37	AN	AN.89_6	2
YKR031C_T6	YKR031C	SPO14	T6	T	6	0.988537549972534	15.82517081525586	3.14267704760018e-37	AN	AN.89_6	2
YKR031C_T10	YKR031C	SPO14	T10	T	10	0.938058376312256	14.245866653970682	3.14267704760018e-37	AN	AN.89_6	1
YKR031C_S1461	YKR031C	SPO14	S1461	S	1461	0.83642590045929	14.073382527454326	3.14267704760018e-37	AN	AN.89_6	1
YKR031C_S1447	YKR031C	SPO14	S1447	S	1447	0.900337636470795	11.469119558519017	3.14267704760018e-37	AN	AN.89_6	1
YKR031C_S106	YKR031C	SPO14	S106	S	106	1	12.05783183601107	3.14267704760018e-37	AN	AN.89_6	1
YKR031C_S86	YKR031C	SPO14	S86	S	86	0.996633887290955	12.6678058213857	3.14267704760018e-37	AN	AN.89_6	1
YKR043C_Y61	YKR043C	SHB17	Y61	Y	61	0.874114274978638	16.313236063474648	5.44508939051057e-6	AN	AN.89_6	1
YKR043C_T60	YKR043C	SHB17	T60	T	60	0.874114274978638	16.313236063474648	5.44508939051057e-6	AN	AN.89_6	1
YKR043C_S65	YKR043C	SHB17	S65	S	65	0.995098471641541	12.664632015805402	5.44508939051057e-6	AN	AN.89_6	1
YKR044W_S435	YKR044W	UIP5	S435	S	435	0.999735713005066	16.73379295651102	5.0688668631052694e-36	AN	AN.89_6	2
YKR048C_S177	YKR048C	NAP1	S177	S	177	1	14.902833038566044	1.00922403241437e-71	AN	AN.89_6	2
YKR048C_T24	YKR048C	NAP1	T24	T	24	1	20.724092167420512	1.00922403241437e-71	AN	AN.89_6	7
YKR048C_T20	YKR048C	NAP1	T20	T	20	1	20.710966364817203	1.00922403241437e-71	AN	AN.89_6	6
YKR048C_S27	YKR048C	NAP1	S27	S	27	0.999998211860657	19.328271674015664	1.00922403241437e-71	AN	AN.89_6	5
YKR048C_Y33	YKR048C	NAP1	Y33	Y	33	0.999999821186066	12.10178083566888	1.00922403241437e-71	AN	AN.89_6	1
YKR048C_S76	YKR048C	NAP1	S76	S	76	1	18.78532570616168	1.00922403241437e-71	AN	AN.89_6	3
YKR048C_Y84	YKR048C	NAP1	Y84	Y	84	0.982560515403748	15.35205394728046	1.00922403241437e-71	AN	AN.89_6	2
YKR048C_S82	YKR048C	NAP1	S82	S	82	0.905672192573547	15.20070761382365	1.00922403241437e-71	AN	AN.89_6	1
YKR048C_S140	YKR048C	NAP1	S140	S	140	1	15.406296681460695	1.00922403241437e-71	AN	AN.89_6	2
YKR048C_S69	YKR048C	NAP1	S69	S	69	0.999881088733673	12.192057131290438	1.00922403241437e-71	AN	AN.89_6	1
YKR055W_S33	YKR055W	RHO4	S33	S	33	0.999816298484802	12.587042739557544	2.01265337735253e-39	AN	AN.89_6	1
YKR055W_T47	YKR055W	RHO4	T47	T	47	1	12.25406584364566	2.01265337735253e-39	AN	AN.89_6	1
YKR055W_S269	YKR055W	RHO4	S269	S	269	0.803304851055145	13.476578817884372	2.01265337735253e-39	AN	AN.89_6	1
YKR056W_S93	YKR056W	TRM2	S93	S	93	0.999232292175293	16.788981273842243	4.44440917630685e-32	AN	AN.89_6	2
YKR057W_S84	YKR057W	RPS21A	S84	S	84	0.999957382678986	18.243520992391552	5.74622845766785e-52	AN	AN.89_6	1
YKR057W_S86	YKR057W	RPS21A	S86	S	86	0.998441159725189	16.622361403756315	5.74622845766785e-52	AN	AN.89_6	1
YKR057W_S61	YKR057W	RPS21A	S61	S	61	1	17.793701268576	5.74622845766785e-52	AN	AN.89_6	2
YKR060W_S270	YKR060W	UTP30	S270	S	270	1	12.144160272354233	0.00898595278957729	AN	AN.89_6	1
YKR062W_S97	YKR062W	TFA2	S97	S	97	0.943049967288971	16.996502281405142	6.78383997696015e-36	AN	AN.89_6	3
YKR062W_S96	YKR062W	TFA2	S96	S	96	0.918555617332458	11.864653050064286	6.78383997696015e-36	AN	AN.89_6	1
YKR063C_T483	YKR063C	LAS1	T483	T	483	1	10.408860639427775	8.38884146915656e-6	AN	AN.89_6	1
YKR067W_S693	YKR067W	GPT2	S693	S	693	0.999989092350006	17.475961304433522	5.61344054370314e-49	AN	AN.89_6	3
YKR067W_T692	YKR067W	GPT2	T692	T	692	0.995362639427185	15.138520822546525	5.61344054370314e-49	AN	AN.89_6	1
YKR067W_S688	YKR067W	GPT2	S688	S	688	0.843027591705322	15.33197699638511	5.61344054370314e-49	AN	AN.89_6	1
YKR067W_S671	YKR067W	GPT2	S671	S	671	0.999999046325684	17.513959662749276	5.61344054370314e-49	AN	AN.89_6	2
YKR067W_S668	YKR067W	GPT2	S668	S	668	0.999999225139618	17.442101463894765	5.61344054370314e-49	AN	AN.89_6	1
YKR071C_S157	YKR071C	DRE2	S157	S	157	0.783661425113678	13.122051131781165	3.30870176390652e-46	AN	AN.89_6	1
YKR071C_S206	YKR071C	DRE2	S206	S	206	1	18.638961831370793	3.30870176390652e-46	AN	AN.89_6	2
YKR071C_S283	YKR071C	DRE2	S283	S	283	1	14.14780519042034	3.30870176390652e-46	AN	AN.89_6	1
YKR071C_S186	YKR071C	DRE2	S186	S	186	0.995242297649384	10.986597352035622	3.30870176390652e-46	AN	AN.89_6	1
YKR072C_S54	YKR072C	SIS2	S54	S	54	0.997477054595947	15.4832801130684	8.332351760526749e-50	AN	AN.89_6	4
YKR072C_S50	YKR072C	SIS2	S50	S	50	0.999371886253357	11.43984814206188	8.332351760526749e-50	AN	AN.89_6	1
YKR072C_S56	YKR072C	SIS2	S56	S	56	1	17.474157716645756	8.332351760526749e-50	AN	AN.89_6	5
YKR072C_S47	YKR072C	SIS2	S47	S	47	0.999999165534973	15.96864548690612	8.332351760526749e-50	AN	AN.89_6	4
YKR072C_S155	YKR072C	SIS2	S155	S	155	0.883152186870575	13.437786372736308	8.332351760526749e-50	AN	AN.89_6	1
YKR074W_Y55	YKR074W	AIM29	Y55	Y	55	1	16.365235076723906	0.00784560611343773	AN	AN.89_6	1
YKR077W_T5	YKR077W	MSA2	T5	T	5	0.998461902141571	13.878416370192502	6.06691676926479e-32	AN	AN.89_6	1
YKR077W_S157	YKR077W	MSA2	S157	S	157	1	16.852085817125808	6.06691676926479e-32	AN	AN.89_6	2
YKR077W_S147	YKR077W	MSA2	S147	S	147	1	16.59978064538663	6.06691676926479e-32	AN	AN.89_6	1
YKR077W_T166	YKR077W	MSA2	T166	T	166	0.999995529651642	13.665634027473828	6.06691676926479e-32	AN	AN.89_6	1
YKR077W_S163	YKR077W	MSA2	S163	S	163	0.999966561794281	13.665634027473828	6.06691676926479e-32	AN	AN.89_6	1
YKR077W_S292	YKR077W	MSA2	S292	S	292	0.999913156032562	16.571721899889816	6.06691676926479e-32	AN	AN.89_6	2
YKR084C_S124	YKR084C	HBS1	S124	S	124	1	17.472503185662013	2.47201098260903e-7	AN	AN.89_6	1
YKR084C_T437	YKR084C	HBS1	T437	T	437	0.99797397851944	14.249546878655764	2.47201098260903e-7	AN	AN.89_6	1
YKR084C_S435	YKR084C	HBS1	S435	S	435	0.996602356433868	14.249546878655764	2.47201098260903e-7	AN	AN.89_6	1
YKR084C_S429	YKR084C	HBS1	S429	S	429	0.996587872505188	14.249546878655764	2.47201098260903e-7	AN	AN.89_6	1
YKR084C_S427	YKR084C	HBS1	S427	S	427	0.829537272453308	14.249546878655764	2.47201098260903e-7	AN	AN.89_6	1
YKR088C_T327	YKR088C	TVP38	T327	T	327	0.846899926662445	11.80514354550002	2.78400692836323e-6	AN	AN.89_6	1
YKR088C_S334	YKR088C	TVP38	S334	S	334	0.999995768070221	13.264857539658896	2.78400692836323e-6	AN	AN.89_6	1
YKR089C_S713	YKR089C	TGL4	S713	S	713	0.93765115737915	16.314672198863676	1.87625274061675e-37	AN	AN.89_6	1
YKR089C_S751	YKR089C	TGL4	S751	S	751	0.999428451061249	15.057834852749735	1.87625274061675e-37	AN	AN.89_6	2
YKR089C_S749	YKR089C	TGL4	S749	S	749	0.991408407688141	14.002558189773872	1.87625274061675e-37	AN	AN.89_6	1
YKR089C_S756	YKR089C	TGL4	S756	S	756	0.951844930648804	11.61075943013364	1.87625274061675e-37	AN	AN.89_6	1
YKR089C_S737	YKR089C	TGL4	S737	S	737	0.998359680175781	12.46757732629846	1.87625274061675e-37	AN	AN.89_6	1
YKR089C_S877	YKR089C	TGL4	S877	S	877	0.999994337558746	14.88401373358127	1.87625274061675e-37	AN	AN.89_6	2
YKR089C_S722	YKR089C	TGL4	S722	S	722	0.999945640563965	15.491130032294516	1.87625274061675e-37	AN	AN.89_6	1
YKR090W_S193	YKR090W	PXL1	S193	S	193	1	14.79787404679439	3.29701792673916e-54	AN	AN.89_6	1
YKR090W_S135	YKR090W	PXL1	S135	S	135	1	15.561063950087782	3.29701792673916e-54	AN	AN.89_6	3
YKR090W_S43	YKR090W	PXL1	S43	S	43	0.999964714050293	15.33602620831204	3.29701792673916e-54	AN	AN.89_6	1
YKR090W_S50	YKR090W	PXL1	S50	S	50	0.999996662139893	14.228095594545026	3.29701792673916e-54	AN	AN.89_6	1
YKR090W_S303	YKR090W	PXL1	S303	S	303	1	14.585634913784665	3.29701792673916e-54	AN	AN.89_6	2
YKR090W_S299	YKR090W	PXL1	S299	S	299	0.999878644943237	11.268867834427589	3.29701792673916e-54	AN	AN.89_6	1
YKR090W_T301	YKR090W	PXL1	T301	T	301	0.992080867290497	11.268867834427589	3.29701792673916e-54	AN	AN.89_6	1
YKR090W_T296	YKR090W	PXL1	T296	T	296	0.999983251094818	12.85174133958678	3.29701792673916e-54	AN	AN.89_6	2
YKR090W_S330	YKR090W	PXL1	S330	S	330	0.998557388782501	12.324108161891228	3.29701792673916e-54	AN	AN.89_6	2
YKR090W_S63	YKR090W	PXL1	S63	S	63	1	17.944697002720297	3.29701792673916e-54	AN	AN.89_6	4
YKR090W_S67	YKR090W	PXL1	S67	S	67	1	15.518062542558695	3.29701792673916e-54	AN	AN.89_6	2
YKR090W_S53	YKR090W	PXL1	S53	S	53	0.999992847442627	16.2699355213627	3.29701792673916e-54	AN	AN.89_6	2
YKR090W_T442	YKR090W	PXL1	T442	T	442	0.894724607467651	13.369865838983069	3.29701792673916e-54	AN	AN.89_6	1
YKR090W_S344	YKR090W	PXL1	S344	S	344	1	11.450710186750907	3.29701792673916e-54	AN	AN.89_6	1
YKR090W_S102	YKR090W	PXL1	S102	S	102	0.921350717544556	15.01067510467229	3.29701792673916e-54	AN	AN.89_6	1
YKR090W_Y94	YKR090W	PXL1	Y94	Y	94	0.872000157833099	15.01067510467229	3.29701792673916e-54	AN	AN.89_6	1
YKR090W_S213	YKR090W	PXL1	S213	S	213	0.998974025249481	11.85818553222274	3.29701792673916e-54	AN	AN.89_6	2
YKR090W_S209	YKR090W	PXL1	S209	S	209	0.946490347385406	10.557759042471195	3.29701792673916e-54	AN	AN.89_6	1
YKR090W_T508	YKR090W	PXL1	T508	T	508	0.868139028549194	12.034066608427478	3.29701792673916e-54	AN	AN.89_6	1
YKR091W_S212	YKR091W	SRL3	S212	S	212	1	15.39441677373435	6.28990615218687e-32	AN	AN.89_6	2
YKR091W_S105	YKR091W	SRL3	S105	S	105	0.999999940395355	15.018884643189782	6.28990615218687e-32	AN	AN.89_6	2
YKR091W_T100	YKR091W	SRL3	T100	T	100	0.995024561882019	14.048379329288434	6.28990615218687e-32	AN	AN.89_6	1
YKR091W_T107	YKR091W	SRL3	T107	T	107	1	13.988774355712504	6.28990615218687e-32	AN	AN.89_6	1
YKR091W_S229	YKR091W	SRL3	S229	S	229	0.847838759422302	11.35727415036128	6.28990615218687e-32	AN	AN.89_6	1
YKR091W_S224	YKR091W	SRL3	S224	S	224	0.895515561103821	12.272551571004737	6.28990615218687e-32	AN	AN.89_6	1
YKR092C_S133	YKR092C	SRP40	S133	S	133	1	17.680926196853736	1.4110793510405998e-56	AN	AN.89_6	1
YKR092C_S301	YKR092C	SRP40	S301	S	301	0.851689398288727	18.397038705246384	1.4110793510405998e-56	AN	AN.89_6	1
YKR092C_S394	YKR092C	SRP40	S394	S	394	0.946078717708588	16.099544091426417	1.4110793510405998e-56	AN	AN.89_6	1
YKR092C_T289	YKR092C	SRP40	T289	T	289	1	17.0472952995944	1.4110793510405998e-56	AN	AN.89_6	1
YKR093W_S597	YKR093W	PTR2	S597	S	597	0.998787522315979	16.915252949721296	4.15442297631925e-39	AN	AN.89_6	1
YKR093W_S594	YKR093W	PTR2	S594	S	594	1	16.915252949721296	4.15442297631925e-39	AN	AN.89_6	1
YKR093W_S45	YKR093W	PTR2	S45	S	45	0.955799520015717	16.386967617679716	4.15442297631925e-39	AN	AN.89_6	2
YKR093W_S39	YKR093W	PTR2	S39	S	39	0.999992847442627	13.579800611732445	4.15442297631925e-39	AN	AN.89_6	2
YKR093W_Y37	YKR093W	PTR2	Y37	Y	37	0.999993324279785	11.844440528703304	4.15442297631925e-39	AN	AN.89_6	1
YKR095W_S1710	YKR095W	MLP1	S1710	S	1710	0.999995589256287	17.318200842119047	4.71635257394525e-58	AN	AN.89_6	2
YKR095W_S1678	YKR095W	MLP1	S1678	S	1678	0.915641307830811	16.34649940812095	4.71635257394525e-58	AN	AN.89_6	1
YKR095W_T1807	YKR095W	MLP1	T1807	T	1807	0.800355911254883	11.161544063028622	4.71635257394525e-58	AN	AN.89_6	1
YKR095W_S1803	YKR095W	MLP1	S1803	S	1803	0.97578364610672	11.234281936425004	4.71635257394525e-58	AN	AN.89_6	1
YKR095W_T6	YKR095W	MLP1	T6	T	6	0.991375029087067	14.264987460506774	4.71635257394525e-58	AN	AN.89_6	1
YKR095W_S2	YKR095W	MLP1	S2	S	2	0.999945938587189	15.18391019773459	4.71635257394525e-58	AN	AN.89_6	2
YKR095W_S10	YKR095W	MLP1	S10	S	10	0.943817377090454	14.264987460506774	4.71635257394525e-58	AN	AN.89_6	1
YKR095W_S1731	YKR095W	MLP1	S1731	S	1731	0.924809753894806	15.197924915068333	4.71635257394525e-58	AN	AN.89_6	1
YKR095W_S1733	YKR095W	MLP1	S1733	S	1733	0.997282147407532	15.365632037512112	4.71635257394525e-58	AN	AN.89_6	2
YKR095W_T337	YKR095W	MLP1	T337	T	337	1	10.814320383259869	4.71635257394525e-58	AN	AN.89_6	1
YKR095W_S333	YKR095W	MLP1	S333	S	333	1	10.814320383259869	4.71635257394525e-58	AN	AN.89_6	1
YKR095W_S1874	YKR095W	MLP1	S1874	S	1874	0.999737322330475	11.967434797107192	4.71635257394525e-58	AN	AN.89_6	1
YKR095W_S1703	YKR095W	MLP1	S1703	S	1703	0.900869727134705	12.652341372169074	4.71635257394525e-58	AN	AN.89_6	1
YKR096W_S126	YKR096W	ESL2	S126	S	126	0.911082625389099	13.68727476693256	3.58427663909487e-18	AN	AN.89_6	1
YKR096W_S1146	YKR096W	ESL2	S1146	S	1146	0.980008959770203	13.759565992574448	3.58427663909487e-18	AN	AN.89_6	1
YKR096W_S1141	YKR096W	ESL2	S1141	S	1141	0.965789318084717	13.759565992574448	3.58427663909487e-18	AN	AN.89_6	1
YKR099W_S656	YKR099W	BAS1	S656	S	656	1	14.654061533921316	5.21818421020578e-21	AN	AN.89_6	1
YKR099W_T258	YKR099W	BAS1	T258	T	258	1	15.67407914607219	5.21818421020578e-21	AN	AN.89_6	2
YKR099W_S274	YKR099W	BAS1	S274	S	274	1	15.476446469762218	5.21818421020578e-21	AN	AN.89_6	1
YKR099W_S268	YKR099W	BAS1	S268	S	268	1	15.476446469762218	5.21818421020578e-21	AN	AN.89_6	1
YKR099W_S257	YKR099W	BAS1	S257	S	257	1	15.476446469762218	5.21818421020578e-21	AN	AN.89_6	1
YKR099W_S255	YKR099W	BAS1	S255	S	255	1	15.476446469762218	5.21818421020578e-21	AN	AN.89_6	1
YKR099W_T525	YKR099W	BAS1	T525	T	525	0.997379958629608	11.612579298612626	5.21818421020578e-21	AN	AN.89_6	1
YKR100C_S216	YKR100C	SKG1	S216	S	216	1	16.138304004930458	6.4215382357123205e-53	AN	AN.89_6	1
YKR100C_S276	YKR100C	SKG1	S276	S	276	1	17.33242641154835	6.4215382357123205e-53	AN	AN.89_6	5
YKR100C_T273	YKR100C	SKG1	T273	T	273	1	17.30252513101598	6.4215382357123205e-53	AN	AN.89_6	5
YKR100C_S280	YKR100C	SKG1	S280	S	280	1	15.640393707558117	6.4215382357123205e-53	AN	AN.89_6	2
YKR100C_S260	YKR100C	SKG1	S260	S	260	0.984954476356506	16.202730730732664	6.4215382357123205e-53	AN	AN.89_6	1
YKR100C_S257	YKR100C	SKG1	S257	S	257	0.999976694583893	16.411507572100703	6.4215382357123205e-53	AN	AN.89_6	2
YKR100C_S240	YKR100C	SKG1	S240	S	240	0.921132802963257	14.323003097544127	6.4215382357123205e-53	AN	AN.89_6	1
YLL001W_S629	YLL001W	DNM1	S629	S	629	1	14.979397248717534	2.7462605309249304e-15	AN	AN.89_6	1
YLL001W_T537	YLL001W	DNM1	T537	T	537	0.999553799629211	16.13104005198176	2.7462605309249304e-15	AN	AN.89_6	1
YLL001W_S535	YLL001W	DNM1	S535	S	535	0.999559283256531	16.13104005198176	2.7462605309249304e-15	AN	AN.89_6	1
YLL012W_T560	YLL012W	YEH1	T560	T	560	0.967194974422455	14.049196261256489	7.1331093518071e-13	AN	AN.89_6	1
YLL012W_S558	YLL012W	YEH1	S558	S	558	0.98023247718811	14.049196261256489	7.1331093518071e-13	AN	AN.89_6	1
YLL013C_T89	YLL013C	PUF3	T89	T	89	1	18.900152664956583	1.28771002428024e-71	AN	AN.89_6	6
YLL013C_S86	YLL013C	PUF3	S86	S	86	1	19.873090526085807	1.28771002428024e-71	AN	AN.89_6	8
YLL013C_T83	YLL013C	PUF3	T83	T	83	0.91927969455719	13.084576952459994	1.28771002428024e-71	AN	AN.89_6	1
YLL013C_S210	YLL013C	PUF3	S210	S	210	0.993132472038269	13.415278673912004	1.28771002428024e-71	AN	AN.89_6	1
YLL013C_S207	YLL013C	PUF3	S207	S	207	0.963318407535553	13.415278673912004	1.28771002428024e-71	AN	AN.89_6	1
YLL015W_S895	YLL015W	BPT1	S895	S	895	0.993393898010254	14.81827618337765	2.93061109630808e-30	AN	AN.89_6	1
YLL015W_T916	YLL015W	BPT1	T916	T	916	0.999996960163116	14.33236237064663	2.93061109630808e-30	AN	AN.89_6	1
YLL015W_S908	YLL015W	BPT1	S908	S	908	0.952723443508148	14.33236237064663	2.93061109630808e-30	AN	AN.89_6	1
YLL018C_S546	YLL018C	DPS1	S546	S	546	1	12.806602062130782	8.35803791360614e-58	AN	AN.89_6	1
YLL018C_S301	YLL018C	DPS1	S301	S	301	1	16.092443186892062	8.35803791360614e-58	AN	AN.89_6	2
YLL018C_Y297	YLL018C	DPS1	Y297	Y	297	1	14.878785032315138	8.35803791360614e-58	AN	AN.89_6	1
YLL018C_S2	YLL018C	DPS1	S2	S	2	1	18.947281415543404	8.35803791360614e-58	AN	AN.89_6	2
YLL018C_T230	YLL018C	DPS1	T230	T	230	0.999949395656586	11.689095290032148	8.35803791360614e-58	AN	AN.89_6	1
YLL019C_S192	YLL019C	KNS1	S192	S	192	0.987879455089569	13.68774313283988	2.07532389422962e-25	AN	AN.89_6	1
YLL019C_S185	YLL019C	KNS1	S185	S	185	0.99888676404953	11.357705865303965	2.07532389422962e-25	AN	AN.89_6	1
YLL019C_T183	YLL019C	KNS1	T183	T	183	0.99888676404953	11.357705865303965	2.07532389422962e-25	AN	AN.89_6	1
YLL021W_S254	YLL021W	SPA2	S254	S	254	0.999887466430664	14.43207184168396	8.29361059170405e-65	AN	AN.89_6	1
YLL021W_S961	YLL021W	SPA2	S961	S	961	1	18.671511691081932	8.29361059170405e-65	AN	AN.89_6	5
YLL021W_S958	YLL021W	SPA2	S958	S	958	0.992551565170288	14.619204638983089	8.29361059170405e-65	AN	AN.89_6	2
YLL021W_S883	YLL021W	SPA2	S883	S	883	0.999990344047546	17.811828433975577	8.29361059170405e-65	AN	AN.89_6	5
YLL021W_S599	YLL021W	SPA2	S599	S	599	1	19.562856911992064	8.29361059170405e-65	AN	AN.89_6	3
YLL021W_S1006	YLL021W	SPA2	S1006	S	1006	1	17.45178538001385	8.29361059170405e-65	AN	AN.89_6	6
YLL021W_S605	YLL021W	SPA2	S605	S	605	0.874572396278381	15.353648322759394	8.29361059170405e-65	AN	AN.89_6	1
YLL021W_T612	YLL021W	SPA2	T612	T	612	0.880890190601349	16.43735213212106	8.29361059170405e-65	AN	AN.89_6	1
YLL021W_T613	YLL021W	SPA2	T613	T	613	0.940782248973846	16.43735213212106	8.29361059170405e-65	AN	AN.89_6	1
YLL021W_T552	YLL021W	SPA2	T552	T	552	0.999989569187164	17.650866313594868	8.29361059170405e-65	AN	AN.89_6	4
YLL021W_Y542	YLL021W	SPA2	Y542	Y	542	1	18.08762717602453	8.29361059170405e-65	AN	AN.89_6	6
YLL021W_T554	YLL021W	SPA2	T554	T	554	0.8999844789505	9.517404715483362	8.29361059170405e-65	AN	AN.89_6	1
YLL021W_S543	YLL021W	SPA2	S543	S	543	0.999943971633911	12.41616057653548	8.29361059170405e-65	AN	AN.89_6	1
YLL021W_S1180	YLL021W	SPA2	S1180	S	1180	0.99999988079071	15.124771971038086	8.29361059170405e-65	AN	AN.89_6	3
YLL021W_T1179	YLL021W	SPA2	T1179	T	1179	0.999999642372131	14.319157413165984	8.29361059170405e-65	AN	AN.89_6	2
YLL021W_S986	YLL021W	SPA2	S986	S	986	0.787409424781799	15.284767896151711	8.29361059170405e-65	AN	AN.89_6	1
YLL021W_S988	YLL021W	SPA2	S988	S	988	0.849292933940887	14.009326938578257	8.29361059170405e-65	AN	AN.89_6	1
YLL021W_S1080	YLL021W	SPA2	S1080	S	1080	1	17.06772400242365	8.29361059170405e-65	AN	AN.89_6	5
YLL021W_S1076	YLL021W	SPA2	S1076	S	1076	0.999991118907928	14.92229000418553	8.29361059170405e-65	AN	AN.89_6	2
YLL021W_S937	YLL021W	SPA2	S937	S	937	1	16.795343680242542	8.29361059170405e-65	AN	AN.89_6	2
YLL021W_S933	YLL021W	SPA2	S933	S	933	1	16.75917139795164	8.29361059170405e-65	AN	AN.89_6	1
YLL021W_S979	YLL021W	SPA2	S979	S	979	1	17.16019403330852	8.29361059170405e-65	AN	AN.89_6	2
YLL021W_S274	YLL021W	SPA2	S274	S	274	1	13.808241901304442	8.29361059170405e-65	AN	AN.89_6	1
YLL021W_S585	YLL021W	SPA2	S585	S	585	1	16.537668737682704	8.29361059170405e-65	AN	AN.89_6	2
YLL021W_S575	YLL021W	SPA2	S575	S	575	1	16.540547837983635	8.29361059170405e-65	AN	AN.89_6	2
YLL021W_S183	YLL021W	SPA2	S183	S	183	1	13.62488889143212	8.29361059170405e-65	AN	AN.89_6	1
YLL021W_S182	YLL021W	SPA2	S182	S	182	1	13.62488889143212	8.29361059170405e-65	AN	AN.89_6	1
YLL021W_S910	YLL021W	SPA2	S910	S	910	0.999898195266724	11.948516799869456	8.29361059170405e-65	AN	AN.89_6	1
YLL021W_S906	YLL021W	SPA2	S906	S	906	0.920056462287903	13.36798526800471	8.29361059170405e-65	AN	AN.89_6	1
YLL021W_T1115	YLL021W	SPA2	T1115	T	1115	0.907376646995544	16.17879647531154	8.29361059170405e-65	AN	AN.89_6	1
YLL021W_Y1270	YLL021W	SPA2	Y1270	Y	1270	0.853500604629517	10.638137851389828	8.29361059170405e-65	AN	AN.89_6	1
YLL021W_Y1262	YLL021W	SPA2	Y1262	Y	1262	0.885506987571716	14.601597408207851	8.29361059170405e-65	AN	AN.89_6	1
YLL023C_T275	YLL023C	POM33	T275	T	275	1	19.006447861476655	1.20086812442008e-57	AN	AN.89_6	2
YLL023C_S269	YLL023C	POM33	S269	S	269	1	19.101671934070076	1.20086812442008e-57	AN	AN.89_6	2
YLL024C_S251	YLL024C	SSA2	S251	S	251	0.846951901912689	13.019887468801198	1.02923590196539e-74	AN	AN.89_6	1
YLL024C_T252	YLL024C	SSA2	T252	T	252	0.787752151489258	11.042062899304293	1.02923590196539e-74	AN	AN.89_6	1
YLL024C_S545	YLL024C	SSA2	S545	S	545	0.994518935680389	12.654948980272476	1.02923590196539e-74	AN	AN.89_6	1
YLL024C_S309	YLL024C	SSA2	S309	S	309	0.750620424747467	14.354761478908037	1.02923590196539e-74	AN	AN.89_6	1
YLL024C_T634	YLL024C	SSA2	T634	T	634	0.938444972038269	13.512672030919312	1.02923590196539e-74	AN	AN.89_6	1
YLL024C_S359	YLL024C	SSA2	S359	S	359	0.999886751174927	13.225606321657642	1.02923590196539e-74	AN	AN.89_6	1
YLL024C_S151	YLL024C	SSA2	S151	S	151	0.998668313026428	14.244489080192908	1.02923590196539e-74	AN	AN.89_6	2
YLL024C_S326	YLL024C	SSA2	S326	S	326	1	17.199789562013837	1.02923590196539e-74	AN	AN.89_6	2
YLL024C_S337	YLL024C	SSA2	S337	S	337	0.822209358215332	13.214899886187752	1.02923590196539e-74	AN	AN.89_6	1
YLL024C_T416	YLL024C	SSA2	T416	T	416	0.899353861808777	13.249502635343152	1.02923590196539e-74	AN	AN.89_6	1
YLL024C_S495	YLL024C	SSA2	S495	S	495	0.996459901332855	13.849081920216168	1.02923590196539e-74	AN	AN.89_6	1
YLL024C_T447	YLL024C	SSA2	T447	T	447	1	12.116790948092076	1.02923590196539e-74	AN	AN.89_6	1
YLL024C_S551	YLL024C	SSA2	S551	S	551	0.999638676643372	12.678676835318976	1.02923590196539e-74	AN	AN.89_6	1
YLL026W_S206	YLL026W	HSP104	S206	S	206	1	11.70953279156768	1.66718762608064e-29	AN	AN.89_6	1
YLL026W_Y466	YLL026W	HSP104	Y466	Y	466	0.952668130397797	13.96911199454884	1.66718762608064e-29	AN	AN.89_6	1
YLL028W_S91	YLL028W	TPO1	S91	S	91	1	18.633555820189404	1.49571654391835e-39	AN	AN.89_6	4
YLL028W_T89	YLL028W	TPO1	T89	T	89	1	18.638628348342177	1.49571654391835e-39	AN	AN.89_6	5
YLL028W_S76	YLL028W	TPO1	S76	S	76	0.999999761581421	14.336329672500243	1.49571654391835e-39	AN	AN.89_6	4
YLL028W_S72	YLL028W	TPO1	S72	S	72	1	14.336329672500243	1.49571654391835e-39	AN	AN.89_6	4
YLL028W_T69	YLL028W	TPO1	T69	T	69	0.971387147903442	13.186288296777438	1.49571654391835e-39	AN	AN.89_6	2
YLL028W_S2	YLL028W	TPO1	S2	S	2	0.996367871761322	12.694754870355805	1.49571654391835e-39	AN	AN.89_6	1
YLL029W_S56	YLL029W	FRA1	S56	S	56	1	13.504873961151995	2.39030678689195e-33	AN	AN.89_6	1
YLL029W_Y91	YLL029W	FRA1	Y91	Y	91	0.999779760837555	15.018166203541398	2.39030678689195e-33	AN	AN.89_6	2
YLL029W_S89	YLL029W	FRA1	S89	S	89	0.980521500110626	15.10190895696734	2.39030678689195e-33	AN	AN.89_6	1
YLL029W_S92	YLL029W	FRA1	S92	S	92	0.94408792257309	11.396638878415928	2.39030678689195e-33	AN	AN.89_6	1
YLL032C_S762	YLL032C	YLL032C	S762	S	762	1	17.180981712278534	3.5362116661462995e-26	AN	AN.89_6	2
YLL036C_S141	YLL036C	PRP19	S141	S	141	0.98511666059494	15.461323437519834	5.7415701435805e-45	AN	AN.89_6	2
YLL038C_S213	YLL038C	ENT4	S213	S	213	1	14.054708176133868	2.8742072389660397e-48	AN	AN.89_6	1
YLL038C_S242	YLL038C	ENT4	S242	S	242	0.891428589820862	15.00997361410854	2.8742072389660397e-48	AN	AN.89_6	1
YLL038C_S163	YLL038C	ENT4	S163	S	163	0.986914098262787	15.307764423346828	2.8742072389660397e-48	AN	AN.89_6	2
YLL038C_S182	YLL038C	ENT4	S182	S	182	1	15.8295431193272	2.8742072389660397e-48	AN	AN.89_6	1
YLL040C_S1731	YLL040C	VPS13	S1731	S	1731	0.999868333339691	16.76596736138375	1.89163915163131e-48	AN	AN.89_6	1
YLL040C_S1382	YLL040C	VPS13	S1382	S	1382	0.990493595600128	13.428447940421952	1.89163915163131e-48	AN	AN.89_6	1
YLL040C_T1379	YLL040C	VPS13	T1379	T	1379	0.990845024585724	14.778469121208827	1.89163915163131e-48	AN	AN.89_6	2
YLL040C_S1715	YLL040C	VPS13	S1715	S	1715	1	13.64180159493106	1.89163915163131e-48	AN	AN.89_6	3
YLL040C_S1364	YLL040C	VPS13	S1364	S	1364	0.950444519519806	14.919635372663908	1.89163915163131e-48	AN	AN.89_6	1
YLL043W_T569	YLL043W	FPS1	T569	T	569	0.957567811012268	15.039656049546169	1.6574378068050494e-43	AN	AN.89_6	1
YLL043W_S150	YLL043W	FPS1	S150	S	150	0.994539201259613	12.74686106561036	1.6574378068050494e-43	AN	AN.89_6	1
YLL043W_T147	YLL043W	FPS1	T147	T	147	0.981253206729889	14.136123115434591	1.6574378068050494e-43	AN	AN.89_6	2
YLL043W_T148	YLL043W	FPS1	T148	T	148	0.890328884124756	14.335135346380016	1.6574378068050494e-43	AN	AN.89_6	1
YLL043W_S185	YLL043W	FPS1	S185	S	185	0.999999821186066	15.93904684177347	1.6574378068050494e-43	AN	AN.89_6	3
YLL043W_T184	YLL043W	FPS1	T184	T	184	0.996817946434021	11.001960483701156	1.6574378068050494e-43	AN	AN.89_6	1
YLL043W_S172	YLL043W	FPS1	S172	S	172	1	13.670503044794923	1.6574378068050494e-43	AN	AN.89_6	1
YLL043W_T168	YLL043W	FPS1	T168	T	168	1	13.670503044794923	1.6574378068050494e-43	AN	AN.89_6	1
YLL043W_S175	YLL043W	FPS1	S175	S	175	1	13.670503044794923	1.6574378068050494e-43	AN	AN.89_6	1
YLL045C_S121	YLL045C	RPL8B	S121	S	121	0.99999988079071	16.20796291531732	6.24102878443728e-63	AN	AN.89_6	2
YLL045C_S126	YLL045C	RPL8B	S126	S	126	0.991647005081177	13.46594997858741	6.24102878443728e-63	AN	AN.89_6	1
YLL045C_T188	YLL045C	RPL8B	T188	T	188	1	9.881269518493674	6.24102878443728e-63	AN	AN.89_6	1
YLL048C_S1519	YLL048C	YBT1	S1519	S	1519	1	15.106031081108185	3.8611711083480697e-84	AN	AN.89_6	1
YLL048C_S1516	YLL048C	YBT1	S1516	S	1516	0.946250736713409	17.707504822781967	3.8611711083480697e-84	AN	AN.89_6	1
YLL048C_T1517	YLL048C	YBT1	T1517	T	1517	0.872510015964508	17.707504822781967	3.8611711083480697e-84	AN	AN.89_6	1
YLL048C_S944	YLL048C	YBT1	S944	S	944	1	18.1472805378455	3.8611711083480697e-84	AN	AN.89_6	3
YLL048C_S940	YLL048C	YBT1	S940	S	940	0.99983137845993	16.000058225126057	3.8611711083480697e-84	AN	AN.89_6	2
YLL048C_S955	YLL048C	YBT1	S955	S	955	0.99973863363266	16.531425131241754	3.8611711083480697e-84	AN	AN.89_6	2
YLL048C_T954	YLL048C	YBT1	T954	T	954	0.941297054290771	15.16526419531565	3.8611711083480697e-84	AN	AN.89_6	1
YLL048C_T992	YLL048C	YBT1	T992	T	992	0.895839512348175	13.92267341960008	3.8611711083480697e-84	AN	AN.89_6	1
YLL048C_T826	YLL048C	YBT1	T826	T	826	1	10.305714069263916	3.8611711083480697e-84	AN	AN.89_6	1
YLL050C_S4	YLL050C	COF1	S4	S	4	1	15.975345788856794	9.05960795080339e-63	AN	AN.89_6	3
YLL050C_S2	YLL050C	COF1	S2	S	2	0.902599215507507	11.060338186212556	9.05960795080339e-63	AN	AN.89_6	1
YLL057C_T15	YLL057C	JLP1	T15	T	15	0.99999612569809	18.785729475775632	5.961205947664319e-26	AN	AN.89_6	1
YLL057C_S14	YLL057C	JLP1	S14	S	14	0.99999612569809	18.785729475775632	5.961205947664319e-26	AN	AN.89_6	1
YLL057C_T8	YLL057C	JLP1	T8	T	8	0.99999612569809	18.785729475775632	5.961205947664319e-26	AN	AN.89_6	1
YLL061W_S23	YLL061W	MMP1	S23	S	23	1	17.95530592951974	3.93310850726723e-45	AN	AN.89_6	2
YLL061W_S20	YLL061W	MMP1	S20	S	20	0.995020568370819	17.90734334524457	3.93310850726723e-45	AN	AN.89_6	1
YLR005W_S9	YLR005W	SSL1	S9	S	9	1	14.637743344341851	4.2634810913958e-4	AN	AN.89_6	1
YLR005W_S7	YLR005W	SSL1	S7	S	7	1	14.637743344341851	4.2634810913958e-4	AN	AN.89_6	1
YLR006C_S351	YLR006C	SSK1	S351	S	351	0.954691886901855	13.793593743800594	1.77877028543294e-50	AN	AN.89_6	2
YLR006C_S706	YLR006C	SSK1	S706	S	706	0.999833703041077	16.279818525483137	1.77877028543294e-50	AN	AN.89_6	3
YLR006C_S703	YLR006C	SSK1	S703	S	703	0.923963010311127	13.898500272138516	1.77877028543294e-50	AN	AN.89_6	1
YLR006C_S90	YLR006C	SSK1	S90	S	90	0.874901533126831	14.77365801230106	1.77877028543294e-50	AN	AN.89_6	1
YLR006C_S110	YLR006C	SSK1	S110	S	110	0.999998450279236	15.954898229484307	1.77877028543294e-50	AN	AN.89_6	1
YLR006C_S195	YLR006C	SSK1	S195	S	195	0.971057236194611	14.043947919198237	1.77877028543294e-50	AN	AN.89_6	2
YLR006C_S193	YLR006C	SSK1	S193	S	193	0.959569334983826	11.11363081064946	1.77877028543294e-50	AN	AN.89_6	1
YLR006C_S697	YLR006C	SSK1	S697	S	697	0.999762952327728	14.10718734975476	1.77877028543294e-50	AN	AN.89_6	2
YLR006C_T693	YLR006C	SSK1	T693	T	693	0.877229690551758	13.85647727654822	1.77877028543294e-50	AN	AN.89_6	1
YLR006C_T695	YLR006C	SSK1	T695	T	695	0.984537303447723	11.458972527676837	1.77877028543294e-50	AN	AN.89_6	1
YLR014C_T187	YLR014C	PPR1	T187	T	187	0.949911892414093	12.425282675237138	2.5624021707805e-25	AN	AN.89_6	2
YLR015W_S160	YLR015W	BRE2	S160	S	160	0.999955594539642	14.052824739124665	8.4691518242006e-4	AN	AN.89_6	2
YLR018C_S294	YLR018C	POM34	S294	S	294	0.999995589256287	16.803908915565355	4.72843633267016e-34	AN	AN.89_6	4
YLR018C_T273	YLR018C	POM34	T273	T	273	0.998123466968536	15.420189614526972	4.72843633267016e-34	AN	AN.89_6	2
YLR018C_Y288	YLR018C	POM34	Y288	Y	288	0.932301461696625	11.997242936608767	4.72843633267016e-34	AN	AN.89_6	1
YLR019W_S71	YLR019W	PSR2	S71	S	71	0.859616577625275	14.071952078131536	6.325503326032989e-33	AN	AN.89_6	1
YLR020C_S73	YLR020C	YEH2	S73	S	73	1	17.317525969245672	2.57300526591755e-35	AN	AN.89_6	1
YLR020C_S76	YLR020C	YEH2	S76	S	76	0.998540759086609	17.317525969245672	2.57300526591755e-35	AN	AN.89_6	1
YLR024C_S1218	YLR024C	UBR2	S1218	S	1218	0.999999284744263	15.71975498787791	1.3742452521381699e-42	AN	AN.89_6	1
YLR024C_S1222	YLR024C	UBR2	S1222	S	1222	0.829789280891418	14.81706471291494	1.3742452521381699e-42	AN	AN.89_6	1
YLR024C_T730	YLR024C	UBR2	T730	T	730	0.999994575977325	12.75496341252854	1.3742452521381699e-42	AN	AN.89_6	1
YLR024C_S729	YLR024C	UBR2	S729	S	729	0.999995291233063	12.75496341252854	1.3742452521381699e-42	AN	AN.89_6	1
YLR024C_T727	YLR024C	UBR2	T727	T	727	0.999943017959595	12.75496341252854	1.3742452521381699e-42	AN	AN.89_6	1
YLR024C_S723	YLR024C	UBR2	S723	S	723	0.999937951564789	12.75496341252854	1.3742452521381699e-42	AN	AN.89_6	1
YLR025W_S204	YLR025W	SNF7	S204	S	204	0.877132654190063	12.245348668719595	5.3263919112194e-4	AN	AN.89_6	1
YLR027C_S161	YLR027C	AAT2	S161	S	161	1	12.431199947611052	1.2805744850249e-20	AN	AN.89_6	1
YLR028C_S487	YLR028C	ADE16	S487	S	487	0.995427489280701	11.142433421898136	0.00123612755774636	AN	AN.89_6	1
YLR032W_S2	YLR032W	RAD5	S2	S	2	1	11.499236620946844	9.32853804008974e-15	AN	AN.89_6	1
YLR032W_S130	YLR032W	RAD5	S130	S	130	0.779243767261505	15.13691990417608	9.32853804008974e-15	AN	AN.89_6	1
YLR032W_S20	YLR032W	RAD5	S20	S	20	0.950446903705597	10.825641040671508	9.32853804008974e-15	AN	AN.89_6	1
YLR032W_T19	YLR032W	RAD5	T19	T	19	0.952065587043762	10.825641040671508	9.32853804008974e-15	AN	AN.89_6	1
YLR033W_T199	YLR033W	RSC58	T199	T	199	0.864777565002441	14.698962304319988	6.13201387313416e-6	AN	AN.89_6	1
YLR033W_T194	YLR033W	RSC58	T194	T	194	0.999768018722534	14.698962304319988	6.13201387313416e-6	AN	AN.89_6	1
YLR033W_S192	YLR033W	RSC58	S192	S	192	0.990645289421082	14.698962304319988	6.13201387313416e-6	AN	AN.89_6	1
YLR044C_S223	YLR044C	PDC1	S223	S	223	1	16.272351390436278	7.769487467513081e-79	AN	AN.89_6	3
YLR044C_S251	YLR044C	PDC1	S251	S	251	1	14.7549331090837	7.769487467513081e-79	AN	AN.89_6	1
YLR044C_S2	YLR044C	PDC1	S2	S	2	0.996955990791321	12.406726664853286	7.769487467513081e-79	AN	AN.89_6	1
YLR044C_T353	YLR044C	PDC1	T353	T	353	0.999989211559296	15.51352638995006	7.769487467513081e-79	AN	AN.89_6	3
YLR044C_T320	YLR044C	PDC1	T320	T	320	1	12.707250284691009	7.769487467513081e-79	AN	AN.89_6	1
YLR044C_T231	YLR044C	PDC1	T231	T	231	1	17.920781861964254	7.769487467513081e-79	AN	AN.89_6	1
YLR044C_S526	YLR044C	PDC1	S526	S	526	0.99993759393692	14.399960361607846	7.769487467513081e-79	AN	AN.89_6	2
YLR044C_T522	YLR044C	PDC1	T522	T	522	0.849017322063446	13.604241032216205	7.769487467513081e-79	AN	AN.89_6	1
YLR044C_T515	YLR044C	PDC1	T515	T	515	0.86644971370697	14.93170009561903	7.769487467513081e-79	AN	AN.89_6	1
YLR045C_S813	YLR045C	STU2	S813	S	813	0.8377286195755	18.48396394569371	1.692275171965e-55	AN	AN.89_6	1
YLR045C_S603	YLR045C	STU2	S603	S	603	1	15.943271371878188	1.692275171965e-55	AN	AN.89_6	1
YLR045C_S2	YLR045C	STU2	S2	S	2	1	16.375851602732926	1.692275171965e-55	AN	AN.89_6	1
YLR045C_Y9	YLR045C	STU2	Y9	Y	9	0.99141663312912	13.169127571913709	1.692275171965e-55	AN	AN.89_6	1
YLR045C_T11	YLR045C	STU2	T11	T	11	0.983030080795288	13.169127571913709	1.692275171965e-55	AN	AN.89_6	1
YLR045C_T10	YLR045C	STU2	T10	T	10	0.984204471111298	13.169127571913709	1.692275171965e-55	AN	AN.89_6	1
YLR045C_S626	YLR045C	STU2	S626	S	626	1	16.268274799002153	1.692275171965e-55	AN	AN.89_6	1
YLR045C_S623	YLR045C	STU2	S623	S	623	1	16.268274799002153	1.692275171965e-55	AN	AN.89_6	1
YLR045C_S621	YLR045C	STU2	S621	S	621	1	16.268274799002153	1.692275171965e-55	AN	AN.89_6	1
YLR045C_S618	YLR045C	STU2	S618	S	618	1	16.268274799002153	1.692275171965e-55	AN	AN.89_6	1
YLR049C_S127	YLR049C	YLR049C	S127	S	127	1	9.45074103959081	3.85666196948541e-13	AN	AN.89_6	1
YLR049C_S130	YLR049C	YLR049C	S130	S	130	1	9.45074103959081	3.85666196948541e-13	AN	AN.89_6	1
YLR051C_S4	YLR051C	FCF2	S4	S	4	1	15.508357151486168	2.4063387228858e-14	AN	AN.89_6	3
YLR055C_T85	YLR055C	SPT8	T85	T	85	0.999994814395905	15.868061663314652	3.80692415125797e-22	AN	AN.89_6	5
YLR055C_S123	YLR055C	SPT8	S123	S	123	0.998943209648132	13.778552282508524	3.80692415125797e-22	AN	AN.89_6	1
YLR058C_S385	YLR058C	SHM2	S385	S	385	1	13.438784862075822	2.8313303093067003e-54	AN	AN.89_6	1
YLR058C_S429	YLR058C	SHM2	S429	S	429	1	11.716747734125782	2.8313303093067003e-54	AN	AN.89_6	2
YLR060W_T46	YLR060W	FRS1	T46	T	46	1	17.855039700652856	3.34245445496426e-38	AN	AN.89_6	1
YLR069C_S34	YLR069C	MEF1	S34	S	34	0.999906480312347	14.15272582514284	5.47822831169621e-27	AN	AN.89_6	1
YLR071C_S7	YLR071C	RGR1	S7	S	7	1	19.11208171059014	2.98358473527805e-66	AN	AN.89_6	4
YLR071C_S61	YLR071C	RGR1	S61	S	61	1	15.679221680449944	2.98358473527805e-66	AN	AN.89_6	1
YLR071C_T57	YLR071C	RGR1	T57	T	57	0.815802693367004	15.679221680449944	2.98358473527805e-66	AN	AN.89_6	1
YLR071C_S124	YLR071C	RGR1	S124	S	124	1	12.884560055526029	2.98358473527805e-66	AN	AN.89_6	1
YLR071C_T117	YLR071C	RGR1	T117	T	117	1	12.884560055526029	2.98358473527805e-66	AN	AN.89_6	1
YLR071C_T113	YLR071C	RGR1	T113	T	113	1	12.884560055526029	2.98358473527805e-66	AN	AN.89_6	1
YLR072W_S58	YLR072W	LAM6	S58	S	58	1	15.00895183421922	8.917560999182909e-60	AN	AN.89_6	1
YLR072W_S594	YLR072W	LAM6	S594	S	594	0.997750222682953	15.156298777787717	8.917560999182909e-60	AN	AN.89_6	2
YLR072W_S591	YLR072W	LAM6	S591	S	591	0.999876618385315	14.75327728135378	8.917560999182909e-60	AN	AN.89_6	1
YLR072W_S597	YLR072W	LAM6	S597	S	597	0.999936997890472	13.119638156185854	8.917560999182909e-60	AN	AN.89_6	1
YLR072W_T343	YLR072W	LAM6	T343	T	343	0.998798787593842	13.484206088773522	8.917560999182909e-60	AN	AN.89_6	1
YLR072W_S52	YLR072W	LAM6	S52	S	52	1	12.15752547044478	8.917560999182909e-60	AN	AN.89_6	1
YLR072W_T46	YLR072W	LAM6	T46	T	46	1	12.15752547044478	8.917560999182909e-60	AN	AN.89_6	1
YLR072W_S45	YLR072W	LAM6	S45	S	45	1	12.15752547044478	8.917560999182909e-60	AN	AN.89_6	1
YLR072W_S44	YLR072W	LAM6	S44	S	44	1	12.15752547044478	8.917560999182909e-60	AN	AN.89_6	1
YLR073C_Y88	YLR073C	RFU1	Y88	Y	88	1	18.60651512088246	3.16029869836061e-34	AN	AN.89_6	2
YLR075W_S205	YLR075W	RPL10	S205	S	205	1	14.771771999387363	3.13591419719008e-66	AN	AN.89_6	1
YLR075W_S104	YLR075W	RPL10	S104	S	104	1	10.393201968319469	3.13591419719008e-66	AN	AN.89_6	1
YLR079W_S191	YLR079W	SIC1	S191	S	191	1	15.14637890884309	4.0088705683524495e-43	AN	AN.89_6	3
YLR079W_S201	YLR079W	SIC1	S201	S	201	1	18.626354702671502	4.0088705683524495e-43	AN	AN.89_6	2
YLR079W_S76	YLR079W	SIC1	S76	S	76	0.819467842578888	12.954178225691702	4.0088705683524495e-43	AN	AN.89_6	1
YLR082C_S139	YLR082C	SRL2	S139	S	139	0.99999988079071	13.949647890814225	1.17492449495233e-30	AN	AN.89_6	1
YLR082C_S120	YLR082C	SRL2	S120	S	120	0.970232427120209	13.949647890814225	1.17492449495233e-30	AN	AN.89_6	1
YLR086W_S128	YLR086W	SMC4	S128	S	128	1	13.750823360590235	1.60583570050477e-35	AN	AN.89_6	3
YLR086W_S4	YLR086W	SMC4	S4	S	4	1	18.179773325854132	1.60583570050477e-35	AN	AN.89_6	2
YLR086W_S117	YLR086W	SMC4	S117	S	117	0.990166902542114	14.830005361117564	1.60583570050477e-35	AN	AN.89_6	3
YLR086W_S113	YLR086W	SMC4	S113	S	113	0.999305903911591	14.693265694416253	1.60583570050477e-35	AN	AN.89_6	2
YLR086W_S109	YLR086W	SMC4	S109	S	109	0.982371509075165	13.980517126804621	1.60583570050477e-35	AN	AN.89_6	1
YLR086W_Y73	YLR086W	SMC4	Y73	Y	73	0.999933004379272	13.38129491573293	1.60583570050477e-35	AN	AN.89_6	1
YLR086W_S14	YLR086W	SMC4	S14	S	14	0.999951779842377	13.165243193240608	1.60583570050477e-35	AN	AN.89_6	1
YLR086W_T43	YLR086W	SMC4	T43	T	43	1	14.988070274006676	1.60583570050477e-35	AN	AN.89_6	2
YLR086W_S40	YLR086W	SMC4	S40	S	40	1	14.47514458771466	1.60583570050477e-35	AN	AN.89_6	1
YLR089C_S79	YLR089C	ALT1	S79	S	79	0.992922127246857	13.022901704330271	1.63066307353479e-21	AN	AN.89_6	1
YLR094C_T83	YLR094C	GIS3	T83	T	83	0.758671343326569	16.31007005894727	2.14533046085512e-7	AN	AN.89_6	1
YLR094C_Y79	YLR094C	GIS3	Y79	Y	79	0.999999582767487	16.31007005894727	2.14533046085512e-7	AN	AN.89_6	1
YLR094C_S168	YLR094C	GIS3	S168	S	168	0.997186243534088	12.552424559752474	2.14533046085512e-7	AN	AN.89_6	1
YLR095C_S605	YLR095C	IOC2	S605	S	605	0.854404211044312	10.912324596491352	1.51043826141395e-6	AN	AN.89_6	1
YLR096W_S146	YLR096W	KIN2	S146	S	146	0.999015867710114	14.931140050220156	2.58327939720646e-53	AN	AN.89_6	3
YLR096W_S663	YLR096W	KIN2	S663	S	663	1	16.00565740537036	2.58327939720646e-53	AN	AN.89_6	3
YLR096W_S643	YLR096W	KIN2	S643	S	643	1	17.810682506117153	2.58327939720646e-53	AN	AN.89_6	1
YLR096W_S151	YLR096W	KIN2	S151	S	151	1	9.654811937657852	2.58327939720646e-53	AN	AN.89_6	1
YLR096W_S743	YLR096W	KIN2	S743	S	743	0.988195419311523	16.777800910942165	2.58327939720646e-53	AN	AN.89_6	1
YLR096W_S609	YLR096W	KIN2	S609	S	609	0.952627658843994	17.907382449455724	2.58327939720646e-53	AN	AN.89_6	2
YLR096W_S612	YLR096W	KIN2	S612	S	612	0.9334876537323	14.279460527112182	2.58327939720646e-53	AN	AN.89_6	1
YLR096W_S549	YLR096W	KIN2	S549	S	549	1	16.614511880118826	2.58327939720646e-53	AN	AN.89_6	2
YLR096W_S24	YLR096W	KIN2	S24	S	24	1	17.72085513531769	2.58327939720646e-53	AN	AN.89_6	1
YLR096W_T1031	YLR096W	KIN2	T1031	T	1031	1	16.19484665297307	2.58327939720646e-53	AN	AN.89_6	1
YLR096W_T629	YLR096W	KIN2	T629	T	629	0.969096958637238	13.62284724288048	2.58327939720646e-53	AN	AN.89_6	1
YLR096W_S706	YLR096W	KIN2	S706	S	706	0.999998688697815	18.69645083241575	2.58327939720646e-53	AN	AN.89_6	1
YLR103C_T453	YLR103C	CDC45	T453	T	453	1	15.461223896238703	1.4938246793899198e-26	AN	AN.89_6	1
YLR106C_S55	YLR106C	MDN1	S55	S	55	1	18.10544493723919	3.08798496079882e-55	AN	AN.89_6	1
YLR106C_T51	YLR106C	MDN1	T51	T	51	1	18.10544493723919	3.08798496079882e-55	AN	AN.89_6	1
YLR106C_S2971	YLR106C	MDN1	S2971	S	2971	0.999402284622192	15.360448594799408	3.08798496079882e-55	AN	AN.89_6	1
YLR109W_S2	YLR109W	AHP1	S2	S	2	1	16.615924750588288	2.31957525845455e-42	AN	AN.89_6	2
YLR109W_S116	YLR109W	AHP1	S116	S	116	0.999992728233337	13.7889363584646	2.31957525845455e-42	AN	AN.89_6	1
YLR109W_S44	YLR109W	AHP1	S44	S	44	1	12.077114696601791	2.31957525845455e-42	AN	AN.89_6	1
YLR109W_S30	YLR109W	AHP1	S30	S	30	0.754985153675079	10.406200040243416	2.31957525845455e-42	AN	AN.89_6	1
YLR113W_Y176	YLR113W	HOG1	Y176	Y	176	1	17.584942597525835	4.35996724374873e-55	AN	AN.89_6	4
YLR113W_T174	YLR113W	HOG1	T174	T	174	0.99926084280014	15.64868329962883	4.35996724374873e-55	AN	AN.89_6	2
YLR114C_S519	YLR114C	AVL9	S519	S	519	0.983178555965424	13.249385841573334	3.36849284304172e-13	AN	AN.89_6	1
YLR116W_S95	YLR116W	MSL5	S95	S	95	0.99999988079071	19.540888282182717	2.84321972208098e-50	AN	AN.89_6	6
YLR116W_S93	YLR116W	MSL5	S93	S	93	0.99999988079071	16.802707431373893	2.84321972208098e-50	AN	AN.89_6	3
YLR116W_S378	YLR116W	MSL5	S378	S	378	0.999986708164215	15.850319313055008	2.84321972208098e-50	AN	AN.89_6	1
YLR116W_S376	YLR116W	MSL5	S376	S	376	0.999981582164764	15.850319313055008	2.84321972208098e-50	AN	AN.89_6	1
YLR116W_S418	YLR116W	MSL5	S418	S	418	0.992486119270325	14.445011459957795	2.84321972208098e-50	AN	AN.89_6	1
YLR128W_S12	YLR128W	DCN1	S12	S	12	0.997345149517059	12.906887768859304	0.00984163714406498	AN	AN.89_6	1
YLR130C_S170	YLR130C	ZRT2	S170	S	170	1	14.85904137530714	1.18464437269488e-17	AN	AN.89_6	2
YLR130C_S162	YLR130C	ZRT2	S162	S	162	0.999934554100037	14.85904137530714	1.18464437269488e-17	AN	AN.89_6	2
YLR131C_S80	YLR131C	ACE2	S80	S	80	1	18.187191337646993	1.89948268679119e-51	AN	AN.89_6	1
YLR131C_T422	YLR131C	ACE2	T422	T	422	0.998991191387177	14.798252909734853	1.89948268679119e-51	AN	AN.89_6	1
YLR131C_S482	YLR131C	ACE2	S482	S	482	0.999204158782959	17.76304258164269	1.89948268679119e-51	AN	AN.89_6	1
YLR131C_S483	YLR131C	ACE2	S483	S	483	0.976672530174255	17.76304258164269	1.89948268679119e-51	AN	AN.89_6	1
YLR131C_S122	YLR131C	ACE2	S122	S	122	0.999999940395355	15.443093507646129	1.89948268679119e-51	AN	AN.89_6	2
YLR131C_S392	YLR131C	ACE2	S392	S	392	1	17.51118764466246	1.89948268679119e-51	AN	AN.89_6	1
YLR131C_S385	YLR131C	ACE2	S385	S	385	1	15.068795255243115	1.89948268679119e-51	AN	AN.89_6	2
YLR131C_S390	YLR131C	ACE2	S390	S	390	1	14.064592863857843	1.89948268679119e-51	AN	AN.89_6	1
YLR131C_S709	YLR131C	ACE2	S709	S	709	1	13.837615501160617	1.89948268679119e-51	AN	AN.89_6	2
YLR131C_T713	YLR131C	ACE2	T713	T	713	0.991884648799896	13.837615501160617	1.89948268679119e-51	AN	AN.89_6	2
YLR131C_S253	YLR131C	ACE2	S253	S	253	1	18.637130830303384	1.89948268679119e-51	AN	AN.89_6	4
YLR131C_S249	YLR131C	ACE2	S249	S	249	1	18.637130830303384	1.89948268679119e-51	AN	AN.89_6	4
YLR131C_S303	YLR131C	ACE2	S303	S	303	0.991294682025909	14.821974920872492	1.89948268679119e-51	AN	AN.89_6	2
YLR131C_S305	YLR131C	ACE2	S305	S	305	0.9043787121772772	14.30723484182675	1.89948268679119e-51	AN	AN.89_6	2
YLR131C_S299	YLR131C	ACE2	S299	S	299	0.988491177558899	11.24606836817729	1.89948268679119e-51	AN	AN.89_6	1
YLR131C_S764	YLR131C	ACE2	S764	S	764	0.982814490795135	13.54481746088641	1.89948268679119e-51	AN	AN.89_6	1
YLR131C_S428	YLR131C	ACE2	S428	S	428	1	17.04231492942965	1.89948268679119e-51	AN	AN.89_6	1
YLR131C_S88	YLR131C	ACE2	S88	S	88	0.999194860458374	14.302183274493528	1.89948268679119e-51	AN	AN.89_6	1
YLR131C_S139	YLR131C	ACE2	S139	S	139	0.909042656421661	13.385455508527755	1.89948268679119e-51	AN	AN.89_6	2
YLR131C_S137	YLR131C	ACE2	S137	S	137	0.999840974807739	14.954494002182852	1.89948268679119e-51	AN	AN.89_6	4
YLR131C_S140	YLR131C	ACE2	S140	S	140	0.999054253101349	14.032852392686188	1.89948268679119e-51	AN	AN.89_6	1
YLR131C_Y346	YLR131C	ACE2	Y346	Y	346	1	15.274714738133268	1.89948268679119e-51	AN	AN.89_6	2
YLR131C_S362	YLR131C	ACE2	S362	S	362	0.99998551607132	14.952664363351778	1.89948268679119e-51	AN	AN.89_6	1
YLR131C_T361	YLR131C	ACE2	T361	T	361	0.999998986721039	14.952664363351778	1.89948268679119e-51	AN	AN.89_6	1
YLR131C_Y355	YLR131C	ACE2	Y355	Y	355	1	14.952664363351778	1.89948268679119e-51	AN	AN.89_6	1
YLR131C_T259	YLR131C	ACE2	T259	T	259	1	15.295480041735344	1.89948268679119e-51	AN	AN.89_6	2
YLR131C_S402	YLR131C	ACE2	S402	S	402	0.989667594432831	13.937151107773865	1.89948268679119e-51	AN	AN.89_6	1
YLR133W_S14	YLR133W	CKI1	S14	S	14	0.999999821186066	17.6146186734593	5.12713989544322e-60	AN	AN.89_6	1
YLR133W_S9	YLR133W	CKI1	S9	S	9	1	16.054880384876267	5.12713989544322e-60	AN	AN.89_6	1
YLR133W_S45	YLR133W	CKI1	S45	S	45	0.825584471225739	13.086365122757895	5.12713989544322e-60	AN	AN.89_6	1
YLR134W_Y344	YLR134W	PDC5	Y344	Y	344	1	12.431420340619278	4.64768652330562e-26	AN	AN.89_6	1
YLR134W_S223	YLR134W	PDC5	S223	S	223	1	12.437949137883344	4.64768652330562e-26	AN	AN.89_6	1
YLR134W_T522	YLR134W	PDC5	T522	T	522	0.907936573028564	12.180305298934757	4.64768652330562e-26	AN	AN.89_6	1
YLR135W_S289	YLR135W	SLX4	S289	S	289	0.950365483760834	12.621881959815363	1.71204714078445e-6	AN	AN.89_6	1
YLR135W_S614	YLR135W	SLX4	S614	S	614	0.890595614910126	14.854846989589223	1.71204714078445e-6	AN	AN.89_6	1
YLR135W_S613	YLR135W	SLX4	S613	S	613	0.979126214981079	14.854846989589223	1.71204714078445e-6	AN	AN.89_6	1
YLR138W_S768	YLR138W	NHA1	S768	S	768	0.999036908149719	17.586975695825068	1.17002964583996e-32	AN	AN.89_6	2
YLR138W_T765	YLR138W	NHA1	T765	T	765	1	17.761488659645575	1.17002964583996e-32	AN	AN.89_6	3
YLR138W_T767	YLR138W	NHA1	T767	T	767	0.972914516925812	13.62012414221051	1.17002964583996e-32	AN	AN.89_6	1
YLR138W_T876	YLR138W	NHA1	T876	T	876	1	16.239600148473876	1.17002964583996e-32	AN	AN.89_6	2
YLR138W_T874	YLR138W	NHA1	T874	T	874	1	13.304231019799907	1.17002964583996e-32	AN	AN.89_6	1
YLR138W_S472	YLR138W	NHA1	S472	S	472	1	14.116118622907829	1.17002964583996e-32	AN	AN.89_6	2
YLR138W_S774	YLR138W	NHA1	S774	S	774	1	13.22840405871196	1.17002964583996e-32	AN	AN.89_6	1
YLR138W_S568	YLR138W	NHA1	S568	S	568	0.998291850090027	14.509736859966097	1.17002964583996e-32	AN	AN.89_6	1
YLR138W_S566	YLR138W	NHA1	S566	S	566	0.950631499290466	14.195732408248388	1.17002964583996e-32	AN	AN.89_6	2
YLR138W_S565	YLR138W	NHA1	S565	S	565	0.836862325668335	14.195732408248388	1.17002964583996e-32	AN	AN.89_6	2
YLR138W_S481	YLR138W	NHA1	S481	S	481	1	14.116118622907829	1.17002964583996e-32	AN	AN.89_6	2
YLR138W_S479	YLR138W	NHA1	S479	S	479	1	14.116118622907829	1.17002964583996e-32	AN	AN.89_6	2
YLR146C_S5	YLR146C	SPE4	S5	S	5	0.999384939670563	13.583904921389909	7.0509224529994e-17	AN	AN.89_6	1
YLR149C_S89	YLR149C	YLR149C	S89	S	89	1	12.91884357011727	3.36603941155354e-5	AN	AN.89_6	1
YLR150W_S73	YLR150W	STM1	S73	S	73	1	17.4986579418577	4.19803877744527e-90	AN	AN.89_6	4
YLR150W_S2	YLR150W	STM1	S2	S	2	1	14.96650203725849	4.19803877744527e-90	AN	AN.89_6	2
YLR150W_S28	YLR150W	STM1	S28	S	28	0.991289973258972	12.482716024048926	4.19803877744527e-90	AN	AN.89_6	1
YLR150W_S55	YLR150W	STM1	S55	S	55	1	13.313258718580244	4.19803877744527e-90	AN	AN.89_6	1
YLR150W_S267	YLR150W	STM1	S267	S	267	1	10.757067413227496	4.19803877744527e-90	AN	AN.89_6	1
YLR150W_S229	YLR150W	STM1	S229	S	229	1	12.49152302058847	4.19803877744527e-90	AN	AN.89_6	1
YLR150W_S118	YLR150W	STM1	S118	S	118	1	13.413995968697714	4.19803877744527e-90	AN	AN.89_6	1
YLR163C_S243	YLR163C	MAS1	S243	S	243	1	14.579833625839996	8.245171545185758e-11	AN	AN.89_6	1
YLR163C_S237	YLR163C	MAS1	S237	S	237	0.828084230422974	11.441654483005346	8.245171545185758e-11	AN	AN.89_6	1
YLR166C_S485	YLR166C	SEC10	S485	S	485	1	13.75509432141225	8.0511184284065e-4	AN	AN.89_6	2
YLR172C_T294	YLR172C	DPH5	T294	T	294	0.834957301616669	16.553119354624386	3.23727317132667e-58	AN	AN.89_6	1
YLR172C_S298	YLR172C	DPH5	S298	S	298	1	21.682089895078676	3.23727317132667e-58	AN	AN.89_6	1
YLR172C_S231	YLR172C	DPH5	S231	S	231	0.906072020530701	11.54595660001472	3.23727317132667e-58	AN	AN.89_6	1
YLR175W_T378	YLR175W	CBF5	T378	T	378	1	14.881561730411844	1.79535100608737e-33	AN	AN.89_6	2
YLR175W_S398	YLR175W	CBF5	S398	S	398	0.84058278799057	17.326413693953143	1.79535100608737e-33	AN	AN.89_6	1
YLR175W_S2	YLR175W	CBF5	S2	S	2	0.998126983642578	12.530296353720182	1.79535100608737e-33	AN	AN.89_6	1
YLR175W_S36	YLR175W	CBF5	S36	S	36	0.996867954730988	13.93856337009368	1.79535100608737e-33	AN	AN.89_6	2
YLR175W_S416	YLR175W	CBF5	S416	S	416	1	10.920651175247162	1.79535100608737e-33	AN	AN.89_6	1
YLR176C_S173	YLR176C	RFX1	S173	S	173	0.982186436653137	13.85276309944449	1.0729992324435899e-23	AN	AN.89_6	1
YLR177W_T235	YLR177W	YLR177W	T235	T	235	0.999888241291046	14.416552173563996	4.2140482800309605e-14	AN	AN.89_6	1
YLR177W_S136	YLR177W	YLR177W	S136	S	136	0.850671648979187	14.013981099202718	4.2140482800309605e-14	AN	AN.89_6	1
YLR177W_S86	YLR177W	YLR177W	S86	S	86	1	15.212085494125844	4.2140482800309605e-14	AN	AN.89_6	2
YLR177W_S84	YLR177W	YLR177W	S84	S	84	1	14.95686717395459	4.2140482800309605e-14	AN	AN.89_6	1
YLR180W_S328	YLR180W	SAM1	S328	S	328	1	15.772115094265502	4.34588283606472e-74	AN	AN.89_6	1
YLR180W_S193	YLR180W	SAM1	S193	S	193	0.808132410049438	15.551898807034744	4.34588283606472e-74	AN	AN.89_6	1
YLR181C_S196	YLR181C	VTA1	S196	S	196	0.9205442070961	16.319538498093156	1.73356448810161e-11	AN	AN.89_6	1
YLR181C_S67	YLR181C	VTA1	S67	S	67	0.999947667121887	13.920189944917164	1.73356448810161e-11	AN	AN.89_6	1
YLR182W_S133	YLR182W	SWI6	S133	S	133	0.993595123291016	14.488654922463391	1.85723615447945e-52	AN	AN.89_6	2
YLR182W_S602	YLR182W	SWI6	S602	S	602	1	18.628602350858397	1.85723615447945e-52	AN	AN.89_6	1
YLR182W_S160	YLR182W	SWI6	S160	S	160	1	16.86438474369604	1.85723615447945e-52	AN	AN.89_6	1
YLR182W_T179	YLR182W	SWI6	T179	T	179	0.989395558834076	13.244811095505248	1.85723615447945e-52	AN	AN.89_6	1
YLR182W_S176	YLR182W	SWI6	S176	S	176	0.99000746011734	16.234507677744855	1.85723615447945e-52	AN	AN.89_6	1
YLR182W_S178	YLR182W	SWI6	S178	S	178	0.994492173194885	13.244811095505248	1.85723615447945e-52	AN	AN.89_6	1
YLR182W_S170	YLR182W	SWI6	S170	S	170	0.999971807003021	14.330252330622749	1.85723615447945e-52	AN	AN.89_6	2
YLR182W_T169	YLR182W	SWI6	T169	T	169	0.999979734420776	12.432971287574553	1.85723615447945e-52	AN	AN.89_6	1
YLR183C_S8	YLR183C	TOS4	S8	S	8	0.882137894630432	18.32834143460539	1.03375497614642e-41	AN	AN.89_6	2
YLR183C_S17	YLR183C	TOS4	S17	S	17	0.842170655727386	11.702857414040256	1.03375497614642e-41	AN	AN.89_6	1
YLR183C_S89	YLR183C	TOS4	S89	S	89	1	14.13829116602344	1.03375497614642e-41	AN	AN.89_6	1
YLR183C_S78	YLR183C	TOS4	S78	S	78	1	15.338740990976582	1.03375497614642e-41	AN	AN.89_6	2
YLR185W_S46	YLR185W	RPL37A	S46	S	46	0.994915843009949	13.354540810971567	6.384124665871799e-26	AN	AN.89_6	1
YLR185W_S15	YLR185W	RPL37A	S15	S	15	1	16.191421150657124	6.384124665871799e-26	AN	AN.89_6	2
YLR185W_S87	YLR185W	RPL37A	S87	S	87	0.981306195259094	9.189720585561084	6.384124665871799e-26	AN	AN.89_6	1
YLR187W_S592	YLR187W	SKG3	S592	S	592	0.994098544120789	15.085087057422893	2.19880583696267e-39	AN	AN.89_6	2
YLR187W_T599	YLR187W	SKG3	T599	T	599	0.998086869716644	15.615396312469178	2.19880583696267e-39	AN	AN.89_6	2
YLR187W_S633	YLR187W	SKG3	S633	S	633	0.998400211334229	17.069317383093935	2.19880583696267e-39	AN	AN.89_6	3
YLR187W_S10	YLR187W	SKG3	S10	S	10	1	16.91720865822519	2.19880583696267e-39	AN	AN.89_6	2
YLR187W_S6	YLR187W	SKG3	S6	S	6	1	14.58393125770646	2.19880583696267e-39	AN	AN.89_6	1
YLR187W_S31	YLR187W	SKG3	S31	S	31	0.992135345935822	16.295629802237144	2.19880583696267e-39	AN	AN.89_6	1
YLR187W_T28	YLR187W	SKG3	T28	T	28	0.906530857086182	16.295629802237144	2.19880583696267e-39	AN	AN.89_6	1
YLR187W_S623	YLR187W	SKG3	S623	S	623	0.859122395515442	15.461500509533115	2.19880583696267e-39	AN	AN.89_6	1
YLR187W_S651	YLR187W	SKG3	S651	S	651	0.999770998954773	14.774002232995922	2.19880583696267e-39	AN	AN.89_6	1
YLR187W_S684	YLR187W	SKG3	S684	S	684	0.994226336479187	14.584658608428828	2.19880583696267e-39	AN	AN.89_6	1
YLR187W_T527	YLR187W	SKG3	T527	T	527	0.997899293899536	15.69599594632317	2.19880583696267e-39	AN	AN.89_6	1
YLR187W_T522	YLR187W	SKG3	T522	T	522	0.995743036270142	15.69599594632317	2.19880583696267e-39	AN	AN.89_6	1
YLR187W_S954	YLR187W	SKG3	S954	S	954	0.998983263969421	12.795122016629	2.19880583696267e-39	AN	AN.89_6	1
YLR187W_S701	YLR187W	SKG3	S701	S	701	1	15.385920585201632	2.19880583696267e-39	AN	AN.89_6	3
YLR187W_S694	YLR187W	SKG3	S694	S	694	0.999015331268311	13.750441833020174	2.19880583696267e-39	AN	AN.89_6	1
YLR187W_S632	YLR187W	SKG3	S632	S	632	0.966538667678833	15.0832428904669	2.19880583696267e-39	AN	AN.89_6	1
YLR190W_S16	YLR190W	MMR1	S16	S	16	1	16.727681741338593	1.24122754902916e-32	AN	AN.89_6	3
YLR190W_T12	YLR190W	MMR1	T12	T	12	1	16.727681741338593	1.24122754902916e-32	AN	AN.89_6	3
YLR190W_S83	YLR190W	MMR1	S83	S	83	0.999355018138885	14.235789481625508	1.24122754902916e-32	AN	AN.89_6	1
YLR190W_S3	YLR190W	MMR1	S3	S	3	1	14.721847692712856	1.24122754902916e-32	AN	AN.89_6	1
YLR192C_S64	YLR192C	HCR1	S64	S	64	1	14.287739714992426	1.2503203491394302e-15	AN	AN.89_6	1
YLR192C_S65	YLR192C	HCR1	S65	S	65	1	14.987595265683185	1.2503203491394302e-15	AN	AN.89_6	2
YLR192C_T75	YLR192C	HCR1	T75	T	75	1	14.287739714992426	1.2503203491394302e-15	AN	AN.89_6	1
YLR196W_S52	YLR196W	PWP1	S52	S	52	1	21.997700626502137	1.7803926231390499e-99	AN	AN.89_6	3
YLR196W_T44	YLR196W	PWP1	T44	T	44	1	14.848753662524125	1.7803926231390499e-99	AN	AN.89_6	1
YLR206W_T479	YLR206W	ENT2	T479	T	479	1	18.600739083194338	5.12713989544322e-60	AN	AN.89_6	3
YLR206W_T472	YLR206W	ENT2	T472	T	472	0.79748260974884	12.60357353170421	5.12713989544322e-60	AN	AN.89_6	1
YLR206W_T470	YLR206W	ENT2	T470	T	470	0.999669969081879	14.794622211481956	5.12713989544322e-60	AN	AN.89_6	2
YLR206W_S476	YLR206W	ENT2	S476	S	476	0.999791145324707	14.97001570316018	5.12713989544322e-60	AN	AN.89_6	2
YLR206W_T430	YLR206W	ENT2	T430	T	430	1	16.61556437970899	5.12713989544322e-60	AN	AN.89_6	2
YLR206W_Y439	YLR206W	ENT2	Y439	Y	439	0.999946773052216	12.31532163942503	5.12713989544322e-60	AN	AN.89_6	1
YLR206W_S434	YLR206W	ENT2	S434	S	434	0.999994277954102	16.343870333800552	5.12713989544322e-60	AN	AN.89_6	1
YLR206W_T450	YLR206W	ENT2	T450	T	450	0.970047354698181	14.570717555938858	5.12713989544322e-60	AN	AN.89_6	1
YLR206W_T448	YLR206W	ENT2	T448	T	448	0.760205447673798	14.570717555938858	5.12713989544322e-60	AN	AN.89_6	1
YLR206W_S167	YLR206W	ENT2	S167	S	167	1	18.807957770398033	5.12713989544322e-60	AN	AN.89_6	5
YLR206W_T165	YLR206W	ENT2	T165	T	165	1	16.7503190348665	5.12713989544322e-60	AN	AN.89_6	2
YLR206W_S173	YLR206W	ENT2	S173	S	173	0.999710500240326	16.48405487438364	5.12713989544322e-60	AN	AN.89_6	1
YLR206W_Y176	YLR206W	ENT2	Y176	Y	176	0.999999940395355	17.852219137182928	5.12713989544322e-60	AN	AN.89_6	1
YLR206W_T468	YLR206W	ENT2	T468	T	468	0.999998986721039	15.552744476068469	5.12713989544322e-60	AN	AN.89_6	2
YLR206W_S440	YLR206W	ENT2	S440	S	440	0.999482989311218	12.31532163942503	5.12713989544322e-60	AN	AN.89_6	1
YLR206W_T190	YLR206W	ENT2	T190	T	190	1	11.718035902833403	5.12713989544322e-60	AN	AN.89_6	1
YLR206W_S187	YLR206W	ENT2	S187	S	187	1	11.718035902833403	5.12713989544322e-60	AN	AN.89_6	1
YLR209C_S2	YLR209C	PNP1	S2	S	2	0.987624406814575	11.285172438079693	0.00189100493067372	AN	AN.89_6	1
YLR219W_S80	YLR219W	MSC3	S80	S	80	0.999690890312195	17.9311162887621	8.29194926161106e-66	AN	AN.89_6	3
YLR219W_S83	YLR219W	MSC3	S83	S	83	0.998887360095978	17.095505707231577	8.29194926161106e-66	AN	AN.89_6	1
YLR219W_S155	YLR219W	MSC3	S155	S	155	0.999997913837433	18.372609044261104	8.29194926161106e-66	AN	AN.89_6	2
YLR219W_S151	YLR219W	MSC3	S151	S	151	1	18.372609044261104	8.29194926161106e-66	AN	AN.89_6	2
YLR219W_S43	YLR219W	MSC3	S43	S	43	0.978743672370911	13.548638905014808	8.29194926161106e-66	AN	AN.89_6	1
YLR219W_S46	YLR219W	MSC3	S46	S	46	0.91909396648407	14.144638380321927	8.29194926161106e-66	AN	AN.89_6	1
YLR219W_S40	YLR219W	MSC3	S40	S	40	0.927485704421997	13.548638905014808	8.29194926161106e-66	AN	AN.89_6	1
YLR219W_S390	YLR219W	MSC3	S390	S	390	0.852042376995087	16.18127390864853	8.29194926161106e-66	AN	AN.89_6	1
YLR219W_S392	YLR219W	MSC3	S392	S	392	0.788827896118164	12.956503026971587	8.29194926161106e-66	AN	AN.89_6	1
YLR219W_S648	YLR219W	MSC3	S648	S	648	1	14.601475602986415	8.29194926161106e-66	AN	AN.89_6	1
YLR219W_T681	YLR219W	MSC3	T681	T	681	0.796646118164063	16.1109696517958	8.29194926161106e-66	AN	AN.89_6	2
YLR219W_S660	YLR219W	MSC3	S660	S	660	0.995347261428833	16.34793560530639	8.29194926161106e-66	AN	AN.89_6	1
YLR219W_S57	YLR219W	MSC3	S57	S	57	0.992286205291748	17.193626980534017	8.29194926161106e-66	AN	AN.89_6	3
YLR219W_S64	YLR219W	MSC3	S64	S	64	0.999991238117218	15.429760993631051	8.29194926161106e-66	AN	AN.89_6	2
YLR219W_S60	YLR219W	MSC3	S60	S	60	0.999095916748047	14.770019524690426	8.29194926161106e-66	AN	AN.89_6	1
YLR219W_S363	YLR219W	MSC3	S363	S	363	0.999994516372681	15.919882455124691	8.29194926161106e-66	AN	AN.89_6	2
YLR219W_S105	YLR219W	MSC3	S105	S	105	0.994728744029999	11.637172364897504	8.29194926161106e-66	AN	AN.89_6	1
YLR219W_S102	YLR219W	MSC3	S102	S	102	0.936105132102966	11.637172364897504	8.29194926161106e-66	AN	AN.89_6	1
YLR219W_S127	YLR219W	MSC3	S127	S	127	0.999955534934998	14.776664281995297	8.29194926161106e-66	AN	AN.89_6	4
YLR220W_S83	YLR220W	CCC1	S83	S	83	1	18.370431224256272	1.49378995525703e-40	AN	AN.89_6	2
YLR220W_S52	YLR220W	CCC1	S52	S	52	0.961357295513153	13.923972132790013	1.49378995525703e-40	AN	AN.89_6	1
YLR220W_S71	YLR220W	CCC1	S71	S	71	0.999999940395355	12.842895993031563	1.49378995525703e-40	AN	AN.89_6	1
YLR220W_S43	YLR220W	CCC1	S43	S	43	0.762386381626129	10.68094620344234	1.49378995525703e-40	AN	AN.89_6	1
YLR220W_S42	YLR220W	CCC1	S42	S	42	0.780799925327301	10.68094620344234	1.49378995525703e-40	AN	AN.89_6	1
YLR221C_T88	YLR221C	RSA3	T88	T	88	1	17.995998553536598	1.98160321049897e-47	AN	AN.89_6	2
YLR221C_S83	YLR221C	RSA3	S83	S	83	1	17.995998553536598	1.98160321049897e-47	AN	AN.89_6	2
YLR221C_S2	YLR221C	RSA3	S2	S	2	0.84392374753952	15.158726608102404	1.98160321049897e-47	AN	AN.89_6	2
YLR221C_S7	YLR221C	RSA3	S7	S	7	0.999958395957947	13.401781996153336	1.98160321049897e-47	AN	AN.89_6	2
YLR222C_T357	YLR222C	UTP13	T357	T	357	0.81680428981781	13.15779983725683	1.46434013492802e-8	AN	AN.89_6	1
YLR223C_T757	YLR223C	IFH1	T757	T	757	1	12.836496162126362	3.0584162313797104e-17	AN	AN.89_6	1
YLR223C_S1041	YLR223C	IFH1	S1041	S	1041	1	13.96539408210659	3.0584162313797104e-17	AN	AN.89_6	2
YLR223C_S199	YLR223C	IFH1	S199	S	199	0.999721944332123	14.730252646525022	3.0584162313797104e-17	AN	AN.89_6	1
YLR223C_S195	YLR223C	IFH1	S195	S	195	0.949802994728088	14.730252646525022	3.0584162313797104e-17	AN	AN.89_6	1
YLR226W_S24	YLR226W	BUR2	S24	S	24	0.857767939567566	14.205401767708604	2.9738308184545896e-23	AN	AN.89_6	1
YLR228C_S445	YLR228C	ECM22	S445	S	445	0.922645509243011	16.454342509746272	1.5164865063745894e-43	AN	AN.89_6	1
YLR228C_S477	YLR228C	ECM22	S477	S	477	0.913584172725677	12.128538158882696	1.5164865063745894e-43	AN	AN.89_6	1
YLR228C_S464	YLR228C	ECM22	S464	S	464	0.999998986721039	15.521458759293418	1.5164865063745894e-43	AN	AN.89_6	2
YLR238W_S16	YLR238W	FAR10	S16	S	16	1	13.067289498497336	3.93358011097124e-24	AN	AN.89_6	1
YLR241W_S760	YLR241W	CSC1	S760	S	760	0.872363030910492	13.096993325319255	1.19767981236531e-6	AN	AN.89_6	1
YLR241W_Y767	YLR241W	CSC1	Y767	Y	767	0.826780557632446	11.654935447537424	1.19767981236531e-6	AN	AN.89_6	1
YLR244C_S15	YLR244C	MAP1	S15	S	15	0.976041734218597	11.721062654771655	7.04317019379765e-14	AN	AN.89_6	1
YLR244C_T95	YLR244C	MAP1	T95	T	95	0.940092444419861	12.693991965430088	7.04317019379765e-14	AN	AN.89_6	1
YLR247C_S832	YLR247C	IRC20	S832	S	832	0.998444795608521	12.869582818986377	1.4946632637836502e-17	AN	AN.89_6	1
YLR248W_S46	YLR248W	RCK2	S46	S	46	0.999998509883881	19.377165464009313	2.53555572701964e-59	AN	AN.89_6	8
YLR248W_S50	YLR248W	RCK2	S50	S	50	1	16.48597522564318	2.53555572701964e-59	AN	AN.89_6	1
YLR248W_S187	YLR248W	RCK2	S187	S	187	0.999997854232788	16.01203947303735	2.53555572701964e-59	AN	AN.89_6	2
YLR248W_S186	YLR248W	RCK2	S186	S	186	0.968817949295044	14.927968555327396	2.53555572701964e-59	AN	AN.89_6	1
YLR248W_S516	YLR248W	RCK2	S516	S	516	1	14.518257060282304	2.53555572701964e-59	AN	AN.89_6	1
YLR249W_S1040	YLR249W	YEF3	S1040	S	1040	1	25.484609142810328	7.0141012144614e-129	AN	AN.89_6	8
YLR249W_S1039	YLR249W	YEF3	S1039	S	1039	1	25.481867308575616	7.0141012144614e-129	AN	AN.89_6	6
YLR249W_Y1037	YLR249W	YEF3	Y1037	Y	1037	1	13.624637534714736	7.0141012144614e-129	AN	AN.89_6	1
YLR249W_S296	YLR249W	YEF3	S296	S	296	0.994918584823608	15.06062328307762	7.0141012144614e-129	AN	AN.89_6	1
YLR249W_S848	YLR249W	YEF3	S848	S	848	0.999803006649017	12.590127560010728	7.0141012144614e-129	AN	AN.89_6	1
YLR249W_S1015	YLR249W	YEF3	S1015	S	1015	1	17.583538108278493	7.0141012144614e-129	AN	AN.89_6	1
YLR249W_S2	YLR249W	YEF3	S2	S	2	1	15.61155896950249	7.0141012144614e-129	AN	AN.89_6	4
YLR249W_S4	YLR249W	YEF3	S4	S	4	1	14.884796212530295	7.0141012144614e-129	AN	AN.89_6	5
YLR249W_S7	YLR249W	YEF3	S7	S	7	1	14.884796212530295	7.0141012144614e-129	AN	AN.89_6	5
YLR249W_S642	YLR249W	YEF3	S642	S	642	0.894800007343292	13.377227114997822	7.0141012144614e-129	AN	AN.89_6	1
YLR249W_S266	YLR249W	YEF3	S266	S	266	1	14.013775834931456	7.0141012144614e-129	AN	AN.89_6	1
YLR249W_T972	YLR249W	YEF3	T972	T	972	0.999749600887299	15.318437211389764	7.0141012144614e-129	AN	AN.89_6	2
YLR256W_S139	YLR256W	HAP1	S139	S	139	0.937168657779694	11.881051294993538	4.89503846978059e-41	AN	AN.89_6	1
YLR256W_S758	YLR256W	HAP1	S758	S	758	0.75633978843689	10.012140230684995	4.89503846978059e-41	AN	AN.89_6	1
YLR256W_S754	YLR256W	HAP1	S754	S	754	0.820614635944366	10.012140230684995	4.89503846978059e-41	AN	AN.89_6	1
YLR256W-A_S7	YLR256W-A	TY1A-LR4	S7	S	7	1	17.544791323287857	2.7120725963255495e-36	AN	AN.89_6	6
YLR256W-A_S16	YLR256W-A	TY1A-LR4	S16	S	16	0.993577837944031	15.064660528846783	2.7120725963255495e-36	AN	AN.89_6	3
YLR256W-A_S13	YLR256W-A	TY1A-LR4	S13	S	13	1	17.731437498048123	2.7120725963255495e-36	AN	AN.89_6	7
YLR256W-A_S3	YLR256W-A	TY1A-LR4	S3	S	3	1	17.513707538315778	2.7120725963255495e-36	AN	AN.89_6	5
YLR257W_S242	YLR257W	YLR257W	S242	S	242	1	17.47731771305275	3.7845977870917e-62	AN	AN.89_6	3
YLR257W_S240	YLR257W	YLR257W	S240	S	240	0.999997675418854	14.910223098514772	3.7845977870917e-62	AN	AN.89_6	2
YLR257W_S137	YLR257W	YLR257W	S137	S	137	0.987579464912415	17.99393942448239	3.7845977870917e-62	AN	AN.89_6	1
YLR257W_S139	YLR257W	YLR257W	S139	S	139	0.986019194126129	16.04997481619307	3.7845977870917e-62	AN	AN.89_6	2
YLR257W_T8	YLR257W	YLR257W	T8	T	8	0.969232559204102	16.118609279971196	3.7845977870917e-62	AN	AN.89_6	1
YLR257W_S238	YLR257W	YLR257W	S238	S	238	0.999995708465576	13.171638278310606	3.7845977870917e-62	AN	AN.89_6	1
YLR257W_S252	YLR257W	YLR257W	S252	S	252	1	18.38874233599129	3.7845977870917e-62	AN	AN.89_6	2
YLR257W_S197	YLR257W	YLR257W	S197	S	197	0.999998331069946	16.456816839291328	3.7845977870917e-62	AN	AN.89_6	2
YLR257W_T208	YLR257W	YLR257W	T208	T	208	1	18.01762633572481	3.7845977870917e-62	AN	AN.89_6	1
YLR257W_S223	YLR257W	YLR257W	S223	S	223	0.920209348201752	12.337054938465757	3.7845977870917e-62	AN	AN.89_6	1
YLR257W_T68	YLR257W	YLR257W	T68	T	68	0.988334894180298	13.540739964468283	3.7845977870917e-62	AN	AN.89_6	1
YLR257W_S213	YLR257W	YLR257W	S213	S	213	1	18.01762633572481	3.7845977870917e-62	AN	AN.89_6	1
YLR257W_S121	YLR257W	YLR257W	S121	S	121	1	18.97319411255313	3.7845977870917e-62	AN	AN.89_6	3
YLR257W_S129	YLR257W	YLR257W	S129	S	129	0.968442678451538	16.51965800326587	3.7845977870917e-62	AN	AN.89_6	2
YLR257W_S128	YLR257W	YLR257W	S128	S	128	0.986720561981201	11.803520868970455	3.7845977870917e-62	AN	AN.89_6	1
YLR257W_S270	YLR257W	YLR257W	S270	S	270	0.99780535697937	12.935484518783356	3.7845977870917e-62	AN	AN.89_6	1
YLR258W_S655	YLR258W	GSY2	S655	S	655	1	21.520279930166872	3.971330728366168e-94	AN	AN.89_6	6
YLR258W_S651	YLR258W	GSY2	S651	S	651	1	21.467046493662103	3.971330728366168e-94	AN	AN.89_6	4
YLR259C_S508	YLR259C	HSP60	S508	S	508	0.965502381324768	12.370167648317926	3.43840444254488e-60	AN	AN.89_6	1
YLR260W_S536	YLR260W	LCB5	S536	S	536	1	13.578766437567555	2.56842156611539e-9	AN	AN.89_6	1
YLR260W_S535	YLR260W	LCB5	S535	S	535	1	13.578766437567555	2.56842156611539e-9	AN	AN.89_6	1
YLR264W_T5	YLR264W	RPS28B	T5	T	5	0.992932200431824	15.939263836515988	5.70419776525176e-29	AN	AN.89_6	2
YLR264W_T8	YLR264W	RPS28B	T8	T	8	0.959144175052643	13.789011779153952	5.70419776525176e-29	AN	AN.89_6	1
YLR264W_S3	YLR264W	RPS28B	S3	S	3	0.835353434085846	11.070590693631566	5.70419776525176e-29	AN	AN.89_6	1
YLR270W_S2	YLR270W	DCS1	S2	S	2	0.999999761581421	14.69700035280129	5.55417011225266e-27	AN	AN.89_6	1
YLR270W_Y76	YLR270W	DCS1	Y76	Y	76	0.990242600440979	11.849010696136192	5.55417011225266e-27	AN	AN.89_6	1
YLR270W_Y70	YLR270W	DCS1	Y70	Y	70	0.999138116836548	11.849010696136192	5.55417011225266e-27	AN	AN.89_6	1
YLR272C_S495	YLR272C	YCS4	S495	S	495	0.999342024326324	14.176798523683692	2.07224539845658e-7	AN	AN.89_6	3
YLR272C_S499	YLR272C	YCS4	S499	S	499	0.998904824256897	12.845667179678392	2.07224539845658e-7	AN	AN.89_6	1
YLR274W_S10	YLR274W	MCM5	S10	S	10	0.766231179237366	14.047063676849737	1.25233808952663e-8	AN	AN.89_6	2
YLR275W_S2	YLR275W	SMD2	S2	S	2	1	15.29472259479542	1.0821357267419999e-32	AN	AN.89_6	1
YLR275W_S3	YLR275W	SMD2	S3	S	3	1	16.28559867215533	1.0821357267419999e-32	AN	AN.89_6	2
YLR276C_S368	YLR276C	DBP9	S368	S	368	0.984292984008789	14.02406630776252	0.00113439507960265	AN	AN.89_6	2
YLR277C_T453	YLR277C	YSH1	T453	T	453	1	14.010178083720987	8.05275538738796e-12	AN	AN.89_6	1
YLR277C_S517	YLR277C	YSH1	S517	S	517	1	11.946216217569182	8.05275538738796e-12	AN	AN.89_6	1
YLR278C_S1094	YLR278C	YLR278C	S1094	S	1094	0.999999940395355	17.13980597962501	7.684300433684287e-43	AN	AN.89_6	2
YLR278C_S1143	YLR278C	YLR278C	S1143	S	1143	0.999334275722504	15.770343574805302	7.684300433684287e-43	AN	AN.89_6	1
YLR285W_S6	YLR285W	NNT1	S6	S	6	1	18.14212817000208	5.36002459720045e-58	AN	AN.89_6	4
YLR285W_S2	YLR285W	NNT1	S2	S	2	1	18.178242438006095	5.36002459720045e-58	AN	AN.89_6	5
YLR287C-A_S61	YLR287C-A	RPS30A	S61	S	61	1	11.291175670364796	5.1252996459012794e-36	AN	AN.89_6	1
YOR182C_S61	YOR182C	RPS30B	S61	S	61	1	11.291175670364796	5.1252996459012794e-36	AN	AN.89_6	1
YLR293C_S2	YLR293C	GSP1	S2	S	2	1	18.330431079854907	4.93819380320655e-50	AN	AN.89_6	1
YLR305C_S473	YLR305C	STT4	S473	S	473	0.978751957416534	14.001559821557676	2.1432523569399197e-25	AN	AN.89_6	2
YLR305C_T470	YLR305C	STT4	T470	T	470	0.99998664855957	12.030712839483348	2.1432523569399197e-25	AN	AN.89_6	1
YLR309C_S827	YLR309C	IMH1	S827	S	827	0.994295537471771	17.377969137831634	1.47441665238293e-46	AN	AN.89_6	1
YLR309C_S839	YLR309C	IMH1	S839	S	839	0.907728552818298	11.92161818987622	1.47441665238293e-46	AN	AN.89_6	1
YLR309C_S660	YLR309C	IMH1	S660	S	660	0.955670535564423	12.871575027751913	1.47441665238293e-46	AN	AN.89_6	1
YLR310C_S629	YLR310C	CDC25	S629	S	629	1	14.624449424911436	1.1006190858531195e-43	AN	AN.89_6	2
YLR310C_S632	YLR310C	CDC25	S632	S	632	1	12.73816175519321	1.1006190858531195e-43	AN	AN.89_6	1
YLR310C_T635	YLR310C	CDC25	T635	T	635	1	13.540518076135177	1.1006190858531195e-43	AN	AN.89_6	1
YLR310C_S734	YLR310C	CDC25	S734	S	734	0.90267139673233	12.989781269063135	1.1006190858531195e-43	AN	AN.89_6	1
YLR312W-A_S11	YLR312W-A	MRPL15	S11	S	11	1	12.48322363386277	9.04983286389315e-11	AN	AN.89_6	1
YLR312W-A_S9	YLR312W-A	MRPL15	S9	S	9	1	12.48322363386277	9.04983286389315e-11	AN	AN.89_6	1
YLR312W-A_S4	YLR312W-A	MRPL15	S4	S	4	1	12.48322363386277	9.04983286389315e-11	AN	AN.89_6	1
YLR314C_S509	YLR314C	CDC3	S509	S	509	1	20.41535519969232	3.24801600765765e-82	AN	AN.89_6	5
YLR314C_S503	YLR314C	CDC3	S503	S	503	1	19.94593914187989	3.24801600765765e-82	AN	AN.89_6	4
YLR314C_S75	YLR314C	CDC3	S75	S	75	0.996884346008301	14.97797784421154	3.24801600765765e-82	AN	AN.89_6	3
YLR314C_S74	YLR314C	CDC3	S74	S	74	0.996884346008301	14.23318141843304	3.24801600765765e-82	AN	AN.89_6	2
YLR314C_S77	YLR314C	CDC3	S77	S	77	0.98796635866165206	13.667717013065683	3.24801600765765e-82	AN	AN.89_6	1
YLR314C_T73	YLR314C	CDC3	T73	T	73	0.996884346008301	10.402936844851428	3.24801600765765e-82	AN	AN.89_6	1
YLR314C_S9	YLR314C	CDC3	S9	S	9	1	21.964811918335545	3.24801600765765e-82	AN	AN.89_6	11
YLR314C_S2	YLR314C	CDC3	S2	S	2	1	21.262525282043676	3.24801600765765e-82	AN	AN.89_6	9
YLR314C_T468	YLR314C	CDC3	T468	T	468	0.852788329124451	13.014004978160386	3.24801600765765e-82	AN	AN.89_6	1
YLR314C_S175	YLR314C	CDC3	S175	S	175	1	12.184949692625866	3.24801600765765e-82	AN	AN.89_6	1
YLR319C_T169	YLR319C	BUD6	T169	T	169	0.990464329719543	14.283927798699647	2.14995908006019e-42	AN	AN.89_6	1
YLR319C_S296	YLR319C	BUD6	S296	S	296	0.97043114900589	12.934787377211322	2.14995908006019e-42	AN	AN.89_6	1
YLR319C_S342	YLR319C	BUD6	S342	S	342	1	17.501569931587067	2.14995908006019e-42	AN	AN.89_6	2
YLR319C_S233	YLR319C	BUD6	S233	S	233	1	17.239453766678455	2.14995908006019e-42	AN	AN.89_6	3
YLR319C_S240	YLR319C	BUD6	S240	S	240	0.926425039768219	14.10364238734876	2.14995908006019e-42	AN	AN.89_6	1
YLR319C_T12	YLR319C	BUD6	T12	T	12	1	17.55426479073389	2.14995908006019e-42	AN	AN.89_6	2
YLR319C_Y10	YLR319C	BUD6	Y10	Y	10	1	17.55426479073389	2.14995908006019e-42	AN	AN.89_6	2
YLR319C_T9	YLR319C	BUD6	T9	T	9	1	17.547543470651355	2.14995908006019e-42	AN	AN.89_6	1
YLR319C_S327	YLR319C	BUD6	S327	S	327	1	15.332590464421967	2.14995908006019e-42	AN	AN.89_6	2
YLR319C_S20	YLR319C	BUD6	S20	S	20	0.98604828119278	13.80283189339094	2.14995908006019e-42	AN	AN.89_6	1
YLR319C_S319	YLR319C	BUD6	S319	S	319	0.993575036525726	11.561073375761849	2.14995908006019e-42	AN	AN.89_6	1
YLR319C_S347	YLR319C	BUD6	S347	S	347	0.999989569187164	16.477086979887975	2.14995908006019e-42	AN	AN.89_6	1
YLR319C_S185	YLR319C	BUD6	S185	S	185	0.996219158172607	13.441939496793516	2.14995908006019e-42	AN	AN.89_6	1
YLR321C_S182	YLR321C	SFH1	S182	S	182	0.997410655021667	14.552187023406765	1.17411480606125e-11	AN	AN.89_6	1
YLR323C_S33	YLR323C	CWC24	S33	S	33	1	16.313267834677735	7.09307029883732e-39	AN	AN.89_6	3
YLR323C_S105	YLR323C	CWC24	S105	S	105	1	14.568418505842462	7.09307029883732e-39	AN	AN.89_6	3
YLR324W_S424	YLR324W	PEX30	S424	S	424	1	16.23509836560644	2.46731161676474e-22	AN	AN.89_6	2
YLR324W_S420	YLR324W	PEX30	S420	S	420	1	15.499942117611992	2.46731161676474e-22	AN	AN.89_6	1
YLR324W_S52	YLR324W	PEX30	S52	S	52	0.95892196893692	11.188833196595075	2.46731161676474e-22	AN	AN.89_6	1
YLR327C_S79	YLR327C	TMA10	S79	S	79	0.755580484867096	11.007341879298648	4.12719321528295e-6	AN	AN.89_6	1
YLR328W_S111	YLR328W	NMA1	S111	S	111	0.999999701976776	16.97895522168546	4.74666107303855e-27	AN	AN.89_6	2
YLR328W_S113	YLR328W	NMA1	S113	S	113	0.887212753295898	16.590623331814477	4.74666107303855e-27	AN	AN.89_6	1
YLR328W_Y109	YLR328W	NMA1	Y109	Y	109	0.887212753295898	16.590623331814477	4.74666107303855e-27	AN	AN.89_6	1
YLR328W_T115	YLR328W	NMA1	T115	T	115	0.887212753295898	16.590623331814477	4.74666107303855e-27	AN	AN.89_6	1
YLR328W_T114	YLR328W	NMA1	T114	T	114	0.887212753295898	16.590623331814477	4.74666107303855e-27	AN	AN.89_6	1
YLR328W_S96	YLR328W	NMA1	S96	S	96	1	11.66243006896418	4.74666107303855e-27	AN	AN.89_6	1
YLR328W_S95	YLR328W	NMA1	S95	S	95	1	11.66243006896418	4.74666107303855e-27	AN	AN.89_6	1
YLR328W_S91	YLR328W	NMA1	S91	S	91	1	11.66243006896418	4.74666107303855e-27	AN	AN.89_6	1
YLR330W_S384	YLR330W	CHS5	S384	S	384	0.986915469169617	12.946164648267557	1.55091643037729e-62	AN	AN.89_6	1
YLR330W_S383	YLR330W	CHS5	S383	S	383	0.841482639312744	12.946164648267557	1.55091643037729e-62	AN	AN.89_6	1
YLR330W_S590	YLR330W	CHS5	S590	S	590	1	17.51910858878583	1.55091643037729e-62	AN	AN.89_6	1
YLR330W_S365	YLR330W	CHS5	S365	S	365	0.879994750022888	14.136670610675866	1.55091643037729e-62	AN	AN.89_6	1
YLR330W_T348	YLR330W	CHS5	T348	T	348	0.971154451370239	16.74839863780913	1.55091643037729e-62	AN	AN.89_6	1
YLR330W_S347	YLR330W	CHS5	S347	S	347	0.801114797592163	16.74839863780913	1.55091643037729e-62	AN	AN.89_6	1
YLR330W_S605	YLR330W	CHS5	S605	S	605	0.7504922747612	12.350288560661715	1.55091643037729e-62	AN	AN.89_6	1
YLR332W_S355	YLR332W	MID2	S355	S	355	1	17.027924567256978	2.02730293308168e-47	AN	AN.89_6	4
YLR332W_S352	YLR332W	MID2	S352	S	352	0.999999701976776	13.453415015250334	2.02730293308168e-47	AN	AN.89_6	1
YLR332W_S329	YLR332W	MID2	S329	S	329	0.991079866886139	16.735951200156396	2.02730293308168e-47	AN	AN.89_6	2
YLR332W_S351	YLR332W	MID2	S351	S	351	0.999999701976776	16.119533484729697	2.02730293308168e-47	AN	AN.89_6	1
YLR332W_T342	YLR332W	MID2	T342	T	342	0.993083715438843	15.392705577248265	2.02730293308168e-47	AN	AN.89_6	1
YLR332W_S372	YLR332W	MID2	S372	S	372	1	17.07013312352342	2.02730293308168e-47	AN	AN.89_6	2
YLR332W_S260	YLR332W	MID2	S260	S	260	0.99632602930069	13.427392066783288	2.02730293308168e-47	AN	AN.89_6	1
YLR335W_S20	YLR335W	NUP2	S20	S	20	1	21.26087893385604	3.1220102789002794e-94	AN	AN.89_6	3
YLR335W_S17	YLR335W	NUP2	S17	S	17	1	20.507228005458497	3.1220102789002794e-94	AN	AN.89_6	3
YLR335W_Y15	YLR335W	NUP2	Y15	Y	15	0.999998927116394	15.556799210574743	3.1220102789002794e-94	AN	AN.89_6	1
YLR335W_S540	YLR335W	NUP2	S540	S	540	0.999999642372131	19.90712592085143	3.1220102789002794e-94	AN	AN.89_6	2
YLR335W_S163	YLR335W	NUP2	S163	S	163	1	17.909513997770425	3.1220102789002794e-94	AN	AN.89_6	2
YLR335W_S84	YLR335W	NUP2	S84	S	84	0.999579131603241	15.182769968185273	3.1220102789002794e-94	AN	AN.89_6	2
YLR335W_S581	YLR335W	NUP2	S581	S	581	0.999999105930328	13.066940837547572	3.1220102789002794e-94	AN	AN.89_6	1
YLR335W_S284	YLR335W	NUP2	S284	S	284	0.999637603759766	14.802710774502286	3.1220102789002794e-94	AN	AN.89_6	1
YLR335W_S205	YLR335W	NUP2	S205	S	205	1	15.478833479082873	3.1220102789002794e-94	AN	AN.89_6	2
YLR335W_S203	YLR335W	NUP2	S203	S	203	1	15.944946471503686	3.1220102789002794e-94	AN	AN.89_6	3
YLR336C_S329	YLR336C	SGD1	S329	S	329	0.996703803539276	15.390502040903945	0.00213474802898271	AN	AN.89_6	1
YLR336C_S325	YLR336C	SGD1	S325	S	325	0.99999862909317	15.390502040903945	0.00213474802898271	AN	AN.89_6	1
YLR337C_S214	YLR337C	VRP1	S214	S	214	0.999997496604919	16.042755168562252	3.75211576451104e-53	AN	AN.89_6	1
YLR337C_S211	YLR337C	VRP1	S211	S	211	0.996741235256195	16.042755168562252	3.75211576451104e-53	AN	AN.89_6	1
YLR337C_S760	YLR337C	VRP1	S760	S	760	0.998635172843933	14.194489866054656	3.75211576451104e-53	AN	AN.89_6	1
YLR337C_T701	YLR337C	VRP1	T701	T	701	0.986731231212616	14.764528422060762	3.75211576451104e-53	AN	AN.89_6	1
YLR337C_S695	YLR337C	VRP1	S695	S	695	0.77899307012558	11.383327188479168	3.75211576451104e-53	AN	AN.89_6	1
YLR337C_T715	YLR337C	VRP1	T715	T	715	0.939962923526764	12.74860356817783	3.75211576451104e-53	AN	AN.89_6	1
YLR337C_S709	YLR337C	VRP1	S709	S	709	1	17.393221437853594	3.75211576451104e-53	AN	AN.89_6	4
YLR337C_S703	YLR337C	VRP1	S703	S	703	0.999999940395355	17.231240329205708	3.75211576451104e-53	AN	AN.89_6	4
YLR337C_S720	YLR337C	VRP1	S720	S	720	0.998618423938751	15.54278885228665	3.75211576451104e-53	AN	AN.89_6	1
YLR337C_S722	YLR337C	VRP1	S722	S	722	0.998527705669403	12.74860356817783	3.75211576451104e-53	AN	AN.89_6	1
YLR337C_S524	YLR337C	VRP1	S524	S	524	1	15.216245946750206	3.75211576451104e-53	AN	AN.89_6	1
YLR337C_S522	YLR337C	VRP1	S522	S	522	1	17.031534347666124	3.75211576451104e-53	AN	AN.89_6	3
YLR340W_S285	YLR340W	RPP0	S285	S	285	1	19.402263224744697	2.79866985332052e-115	AN	AN.89_6	6
YLR340W_S302	YLR340W	RPP0	S302	S	302	1	22.826887440481944	2.79866985332052e-115	AN	AN.89_6	6
YLR340W_S282	YLR340W	RPP0	S282	S	282	0.99998676776886	15.621268213959636	2.79866985332052e-115	AN	AN.89_6	2
YLR340W_T281	YLR340W	RPP0	T281	T	281	0.999998807907104	14.661410229460254	2.79866985332052e-115	AN	AN.89_6	1
YLR340W_S68	YLR340W	RPP0	S68	S	68	1	12.605814184455957	2.79866985332052e-115	AN	AN.89_6	1
YLR340W_S102	YLR340W	RPP0	S102	S	102	1	11.857114611483436	2.79866985332052e-115	AN	AN.89_6	1
YLR342W_T272	YLR342W	FKS1	T272	T	272	1	15.012351620936553	6.34194116577739e-14	AN	AN.89_6	2
YLR342W_T269	YLR342W	FKS1	T269	T	269	1	15.012351620936553	6.34194116577739e-14	AN	AN.89_6	2
YLR342W_S930	YLR342W	FKS1	S930	S	930	0.976702272891998	10.033638281493458	6.34194116577739e-14	AN	AN.89_6	1
YLR344W_S62	YLR344W	RPL26A	S62	S	62	1	14.235523838843202	4.2426150985722294e-43	AN	AN.89_6	2
YLR344W_S5	YLR344W	RPL26A	S5	S	5	0.999998271465302	14.027883647580008	4.2426150985722294e-43	AN	AN.89_6	2
YLR344W_S36	YLR344W	RPL26A	S36	S	36	0.985542058944702	11.01138415421537	4.2426150985722294e-43	AN	AN.89_6	1
YLR344W_S94	YLR344W	RPL26A	S94	S	94	0.996412932872772	12.879830973282782	4.2426150985722294e-43	AN	AN.89_6	2
YLR345W_S6	YLR345W	YLR345W	S6	S	6	1	14.596829282955348	2.19791165414094e-16	AN	AN.89_6	2
YLR347C_S836	YLR347C	KAP95	S836	S	836	0.887574732303619	11.61803043166794	3.95231707174663e-5	AN	AN.89_6	1
YLR350W_S9	YLR350W	ORM2	S9	S	9	0.912333071231842	13.745106285626852	5.92310045991535e-20	AN	AN.89_6	1
YLR353W_S147	YLR353W	BUD8	S147	S	147	0.991156995296478	12.145364573983208	1.80796887411535e-22	AN	AN.89_6	1
YLR354C_S292	YLR354C	TAL1	S292	S	292	0.98548686504364	17.188064872253765	1.30868617625879e-18	AN	AN.89_6	1
YLR354C_Y290	YLR354C	TAL1	Y290	Y	290	0.991596221923828	17.188064872253765	1.30868617625879e-18	AN	AN.89_6	1
YLR354C_S289	YLR354C	TAL1	S289	S	289	0.912569761276245	17.188064872253765	1.30868617625879e-18	AN	AN.89_6	1
YLR354C_S217	YLR354C	TAL1	S217	S	217	1	12.638163360189193	1.30868617625879e-18	AN	AN.89_6	1
YLR355C_S355	YLR355C	ILV5	S355	S	355	1	17.381313857821066	9.193791729986431e-61	AN	AN.89_6	1
YLR355C_S360	YLR355C	ILV5	S360	S	360	0.999999225139618	14.758583811150102	9.193791729986431e-61	AN	AN.89_6	1
YLR355C_S284	YLR355C	ILV5	S284	S	284	0.998870849609375	15.781335158519228	9.193791729986431e-61	AN	AN.89_6	1
YLR355C_S254	YLR355C	ILV5	S254	S	254	0.999154150485992	12.249838812769056	9.193791729986431e-61	AN	AN.89_6	1
YLR355C_S87	YLR355C	ILV5	S87	S	87	0.998028039932251	11.182604562536602	9.193791729986431e-61	AN	AN.89_6	1
YLR355C_S317	YLR355C	ILV5	S317	S	317	0.866849362850189	14.499783343523784	9.193791729986431e-61	AN	AN.89_6	1
YLR357W_S682	YLR357W	RSC2	S682	S	682	1	17.493262020637506	3.40089311580091e-47	AN	AN.89_6	3
YLR357W_S678	YLR357W	RSC2	S678	S	678	0.999992370605469	13.404587326344943	3.40089311580091e-47	AN	AN.89_6	2
YLR357W_S663	YLR357W	RSC2	S663	S	663	0.823096573352814	12.53539436981674	3.40089311580091e-47	AN	AN.89_6	1
YLR357W_Y657	YLR357W	RSC2	Y657	Y	657	0.92927610874176	13.437087913409163	3.40089311580091e-47	AN	AN.89_6	1
YLR361C-A_S80	YLR361C-A	YLR361C-A	S80	S	80	0.994077324867249	14.4485123586097	3.1257172573636e-4	AN	AN.89_6	1
YLR361C-A_T72	YLR361C-A	YLR361C-A	T72	T	72	0.994077324867249	14.4485123586097	3.1257172573636e-4	AN	AN.89_6	1
YLR363C_S217	YLR363C	NMD4	S217	S	217	1	16.613462570469217	3.36379815872133e-32	AN	AN.89_6	2
YLR371W_S223	YLR371W	ROM2	S223	S	223	1	16.781071522371903	1.34226571136538e-54	AN	AN.89_6	3
YLR371W_S144	YLR371W	ROM2	S144	S	144	0.788872599601746	13.212849747276389	1.34226571136538e-54	AN	AN.89_6	1
YLR371W_Y149	YLR371W	ROM2	Y149	Y	149	0.751640558242798	11.21255119858271	1.34226571136538e-54	AN	AN.89_6	1
YLR371W_S76	YLR371W	ROM2	S76	S	76	1	16.979830497186693	1.34226571136538e-54	AN	AN.89_6	2
YLR371W_S390	YLR371W	ROM2	S390	S	390	0.999669969081879	14.485472908773405	1.34226571136538e-54	AN	AN.89_6	1
YLR371W_S383	YLR371W	ROM2	S383	S	383	0.996852934360504	14.789535201729338	1.34226571136538e-54	AN	AN.89_6	1
YLR371W_S171	YLR371W	ROM2	S171	S	171	0.999737977981567	13.446394963125917	1.34226571136538e-54	AN	AN.89_6	1
YLR371W_S207	YLR371W	ROM2	S207	S	207	0.976487219333649	13.039084653529654	1.34226571136538e-54	AN	AN.89_6	1
YLR371W_S214	YLR371W	ROM2	S214	S	214	0.792104482650757	13.118318265270956	1.34226571136538e-54	AN	AN.89_6	1
YLR371W_S291	YLR371W	ROM2	S291	S	291	0.999999821186066	15.278532828775344	1.34226571136538e-54	AN	AN.89_6	1
YLR371W_S193	YLR371W	ROM2	S193	S	193	1	12.10343550446968	1.34226571136538e-54	AN	AN.89_6	1
YLR371W_S212	YLR371W	ROM2	S212	S	212	0.804871141910553	12.776084171104284	1.34226571136538e-54	AN	AN.89_6	1
YLR373C_S690	YLR373C	VID22	S690	S	690	0.999781489372253	13.770994742754947	1.12804840292094e-6	AN	AN.89_6	2
YLR375W_S284	YLR375W	STP3	S284	S	284	1	16.253666028656394	3.9860708976121e-8	AN	AN.89_6	1
YLR375W_S215	YLR375W	STP3	S215	S	215	1	13.688570583610003	3.9860708976121e-8	AN	AN.89_6	1
YLR375W_S19	YLR375W	STP3	S19	S	19	1	13.30189783181882	3.9860708976121e-8	AN	AN.89_6	1
YLR375W_S18	YLR375W	STP3	S18	S	18	1	13.30189783181882	3.9860708976121e-8	AN	AN.89_6	1
YLR375W_T13	YLR375W	STP3	T13	T	13	1	13.30189783181882	3.9860708976121e-8	AN	AN.89_6	1
YLR375W_S7	YLR375W	STP3	S7	S	7	1	13.30189783181882	3.9860708976121e-8	AN	AN.89_6	1
YLR375W_T129	YLR375W	STP3	T129	T	129	0.931563436985016	12.075639312111846	3.9860708976121e-8	AN	AN.89_6	1
YLR375W_S128	YLR375W	STP3	S128	S	128	0.931563436985016	12.075639312111846	3.9860708976121e-8	AN	AN.89_6	1
YLR375W_S121	YLR375W	STP3	S121	S	121	0.998667597770691	12.075639312111846	3.9860708976121e-8	AN	AN.89_6	1
YLR375W_S120	YLR375W	STP3	S120	S	120	0.997993171215057	12.075639312111846	3.9860708976121e-8	AN	AN.89_6	1
YLR380W_S2	YLR380W	CSR1	S2	S	2	0.999998033046722	13.45962622344794	7.16830268476893e-13	AN	AN.89_6	1
YLR382C_Y70	YLR382C	NAM2	Y70	Y	70	0.999998688697815	15.882829366381111	5.24106991119265e-5	AN	AN.89_6	2
YLR382C_S73	YLR382C	NAM2	S73	S	73	0.979936003684998	11.655708319403338	5.24106991119265e-5	AN	AN.89_6	1
YLR386W_S867	YLR386W	VAC14	S867	S	867	0.985422790050507	15.117406617835355	1.70133035210281e-33	AN	AN.89_6	1
YLR386W_T351	YLR386W	VAC14	T351	T	351	0.943866610527039	10.576078232588864	1.70133035210281e-33	AN	AN.89_6	1
YLR388W_S25	YLR388W	RPS29A	S25	S	25	0.75544011592865	12.575109136862736	4.2130544218727497e-11	AN	AN.89_6	1
YLR389C_S446	YLR389C	STE23	S446	S	446	0.917902827262878	14.077830306424651	0.00127749103258966	AN	AN.89_6	1
YLR389C_T981	YLR389C	STE23	T981	T	981	1	12.229376026575109	0.00127749103258966	AN	AN.89_6	1
YLR398C_S2	YLR398C	SKI2	S2	S	2	0.999978363513947	13.67805272153958	9.18349382233896e-16	AN	AN.89_6	1
YLR398C_S209	YLR398C	SKI2	S209	S	209	1	14.518946118562663	9.18349382233896e-16	AN	AN.89_6	2
YLR399C_S270	YLR399C	BDF1	S270	S	270	1	21.370125478640304	1.3840554406879198e-84	AN	AN.89_6	5
YLR399C_S615	YLR399C	BDF1	S615	S	615	0.999999940395355	20.8909347396986	1.3840554406879198e-84	AN	AN.89_6	3
YLR399C_S613	YLR399C	BDF1	S613	S	613	0.999853730201721	16.092349672836068	1.3840554406879198e-84	AN	AN.89_6	1
YLR399C_S92	YLR399C	BDF1	S92	S	92	0.998850703239441	14.159613427077632	1.3840554406879198e-84	AN	AN.89_6	1
YLR399C_S626	YLR399C	BDF1	S626	S	626	1	13.575645162320132	1.3840554406879198e-84	AN	AN.89_6	1
YLR399C_S630	YLR399C	BDF1	S630	S	630	0.999928176403046	11.993829728906446	1.3840554406879198e-84	AN	AN.89_6	1
YLR399C_T5	YLR399C	BDF1	T5	T	5	0.950655102729797	14.05394362345921	1.3840554406879198e-84	AN	AN.89_6	2
YLR399C_S429	YLR399C	BDF1	S429	S	429	0.999999940395355	15.89439881979723	1.3840554406879198e-84	AN	AN.89_6	1
YLR401C_S9	YLR401C	DUS3	S9	S	9	0.999974370002747	13.499023333449095	2.54498805464034e-8	AN	AN.89_6	1
YLR403W_S183	YLR403W	SFP1	S183	S	183	0.998062074184418	16.17694683914949	1.09393242386448e-21	AN	AN.89_6	2
YLR403W_S136	YLR403W	SFP1	S136	S	136	0.973188042640686	15.272767226128938	1.09393242386448e-21	AN	AN.89_6	2
YLR403W_S170	YLR403W	SFP1	S170	S	170	0.917795717716217	16.899692407415326	1.09393242386448e-21	AN	AN.89_6	1
YLR403W_Y220	YLR403W	SFP1	Y220	Y	220	0.999997079372406	16.926563933055444	1.09393242386448e-21	AN	AN.89_6	1
YLR405W_S361	YLR405W	DUS4	S361	S	361	1	16.485251327604484	3.2496194449628595e-42	AN	AN.89_6	1
YLR407W_T117	YLR407W	YLR407W	T117	T	117	0.848353981971741	13.64169895145398	2.90438208125589e-30	AN	AN.89_6	1
YLR407W_Y123	YLR407W	YLR407W	Y123	Y	123	0.917179822921753	10.241272273266704	2.90438208125589e-30	AN	AN.89_6	1
YLR407W_S83	YLR407W	YLR407W	S83	S	83	0.999981284141541	12.45688955909875	2.90438208125589e-30	AN	AN.89_6	1
YLR410W_S1121	YLR410W	VIP1	S1121	S	1121	1	15.449715485643331	1.08028029194892e-69	AN	AN.89_6	1
YLR410W_S31	YLR410W	VIP1	S31	S	31	1	17.99490492628033	1.08028029194892e-69	AN	AN.89_6	4
YLR410W_S28	YLR410W	VIP1	S28	S	28	0.872836470603943	14.117706705527658	1.08028029194892e-69	AN	AN.89_6	1
YLR410W_S92	YLR410W	VIP1	S92	S	92	0.892515420913696	14.052065677760504	1.08028029194892e-69	AN	AN.89_6	2
YLR410W_S1107	YLR410W	VIP1	S1107	S	1107	0.999999523162842	17.846963244410016	1.08028029194892e-69	AN	AN.89_6	2
YLR410W_S141	YLR410W	VIP1	S141	S	141	0.994840145111084	13.847518415720186	1.08028029194892e-69	AN	AN.89_6	1
YLR410W_T143	YLR410W	VIP1	T143	T	143	0.956653833389282	18.56964798312192	1.08028029194892e-69	AN	AN.89_6	1
YLR410W_S54	YLR410W	VIP1	S54	S	54	1	16.043502929586968	1.08028029194892e-69	AN	AN.89_6	3
YLR413W_S657	YLR413W	YLR413W	S657	S	657	0.99919730424881	15.275730493524376	5.5130473285104205e-53	AN	AN.89_6	1
YLR413W_T656	YLR413W	YLR413W	T656	T	656	0.9675412774086	15.275730493524376	5.5130473285104205e-53	AN	AN.89_6	1
YLR413W_S665	YLR413W	YLR413W	S665	S	665	1	14.0934675525062	5.5130473285104205e-53	AN	AN.89_6	2
YLR419W_T300	YLR419W	YLR419W	T300	T	300	1	15.088497289399616	3.07009989262189e-8	AN	AN.89_6	1
YLR421C_S135	YLR421C	RPN13	S135	S	135	1	21.813329480843052	1.01769886647913e-73	AN	AN.89_6	8
YLR421C_S133	YLR421C	RPN13	S133	S	133	1	13.568787065893671	1.01769886647913e-73	AN	AN.89_6	1
YLR421C_S140	YLR421C	RPN13	S140	S	140	1	19.43610200855019	1.01769886647913e-73	AN	AN.89_6	2
YLR421C_S132	YLR421C	RPN13	S132	S	132	1	13.568787065893671	1.01769886647913e-73	AN	AN.89_6	1
YLR421C_S153	YLR421C	RPN13	S153	S	153	1	16.867078968480964	1.01769886647913e-73	AN	AN.89_6	2
YLR425W_S173	YLR425W	TUS1	S173	S	173	0.999990999698639	16.796555958849794	8.400715389719438e-19	AN	AN.89_6	2
YLR425W_S163	YLR425W	TUS1	S163	S	163	0.996898651123047	16.723221806741034	8.400715389719438e-19	AN	AN.89_6	1
YLR425W_S170	YLR425W	TUS1	S170	S	170	0.988316833972931	12.461907513576586	8.400715389719438e-19	AN	AN.89_6	1
YLR425W_S191	YLR425W	TUS1	S191	S	191	1	14.298745659252644	8.400715389719438e-19	AN	AN.89_6	1
YLR425W_S188	YLR425W	TUS1	S188	S	188	1	14.298745659252644	8.400715389719438e-19	AN	AN.89_6	1
YLR425W_S176	YLR425W	TUS1	S176	S	176	0.999999344348907	11.518410839145725	8.400715389719438e-19	AN	AN.89_6	1
YLR425W_S135	YLR425W	TUS1	S135	S	135	0.942259967327118	13.057462022262198	8.400715389719438e-19	AN	AN.89_6	1
YLR425W_S126	YLR425W	TUS1	S126	S	126	0.994012773036957	12.85743391617454	8.400715389719438e-19	AN	AN.89_6	1
YLR429W_S454	YLR429W	CRN1	S454	S	454	1	18.41050250543152	5.09119254757764e-49	AN	AN.89_6	5
YLR429W_S456	YLR429W	CRN1	S456	S	456	1	15.505873852896078	5.09119254757764e-49	AN	AN.89_6	3
YLR429W_S463	YLR429W	CRN1	S463	S	463	0.992740631103516	15.72564252039166	5.09119254757764e-49	AN	AN.89_6	3
YLR429W_T575	YLR429W	CRN1	T575	T	575	1	18.311074430565206	5.09119254757764e-49	AN	AN.89_6	2
YLR429W_S567	YLR429W	CRN1	S567	S	567	0.999962329864502	17.394064865383033	5.09119254757764e-49	AN	AN.89_6	2
YLR429W_S485	YLR429W	CRN1	S485	S	485	0.911890923976898	12.363147233337854	5.09119254757764e-49	AN	AN.89_6	1
YLR429W_T520	YLR429W	CRN1	T520	T	520	0.976967930793762	11.212316961545916	5.09119254757764e-49	AN	AN.89_6	1
YLR429W_S441	YLR429W	CRN1	S441	S	441	0.912042737007141	11.309482774036049	5.09119254757764e-49	AN	AN.89_6	1
YLR430W_S1505	YLR430W	SEN1	S1505	S	1505	0.966854274272919	10.83726591868712	1.22997942688248e-17	AN	AN.89_6	1
YLR431C_S427	YLR431C	ATG23	S427	S	427	0.833770453929901	14.539603641018928	7.80819407035272e-9	AN	AN.89_6	1
YLR432W_S420	YLR432W	IMD3	S420	S	420	1	13.171955567493104	2.83981707193244e-50	AN	AN.89_6	1
YLR433C_S2	YLR433C	CNA1	S2	S	2	0.997598946094513	12.794528074633856	0.00223817056076434	AN	AN.89_6	1
YLR436C_S1056	YLR436C	ECM30	S1056	S	1056	0.999805390834808	13.876858336643048	5.566604478158999e-47	AN	AN.89_6	1
YLR436C_S1053	YLR436C	ECM30	S1053	S	1053	0.999284088611603	14.027227014043754	5.566604478158999e-47	AN	AN.89_6	1
YLR436C_S1105	YLR436C	ECM30	S1105	S	1105	0.997062921524048	15.136766191876408	5.566604478158999e-47	AN	AN.89_6	1
YLR436C_S650	YLR436C	ECM30	S650	S	650	0.966743171215057	10.525096250023106	5.566604478158999e-47	AN	AN.89_6	1
YLR436C_S422	YLR436C	ECM30	S422	S	422	0.9960535168647772	12.684244055146532	5.566604478158999e-47	AN	AN.89_6	1
YLR436C_S1065	YLR436C	ECM30	S1065	S	1065	0.999999523162842	14.74417687650296	5.566604478158999e-47	AN	AN.89_6	2
YLR436C_T1060	YLR436C	ECM30	T1060	T	1060	0.996747612953186	13.036479512910953	5.566604478158999e-47	AN	AN.89_6	1
YLR436C_S1062	YLR436C	ECM30	S1062	S	1062	0.999927461147308	14.825350443000616	5.566604478158999e-47	AN	AN.89_6	2
YLR437C-A_S30	YLR437C-A	NA	S30	S	30	1	17.355212269802294	2.1901075290079095e-60	AN	AN.89_6	2
YLR439W_S287	YLR439W	MRPL4	S287	S	287	1	14.89384558915246	6.75434869268524e-32	AN	AN.89_6	1
YLR442C_Y329	YLR442C	SIR3	Y329	Y	329	0.999999642372131	14.317644304004634	5.27866440105661e-30	AN	AN.89_6	1
YLR442C_S322	YLR442C	SIR3	S322	S	322	0.829192280769348	14.317644304004634	5.27866440105661e-30	AN	AN.89_6	1
YLR442C_T454	YLR442C	SIR3	T454	T	454	1	13.559819220236358	5.27866440105661e-30	AN	AN.89_6	2
YLR449W_S82	YLR449W	FPR4	S82	S	82	1	20.873477936196625	2.4272116345449094e-43	AN	AN.89_6	2
YLR449W_S80	YLR449W	FPR4	S80	S	80	1	20.93974227940241	2.4272116345449094e-43	AN	AN.89_6	5
YLR451W_S13	YLR451W	LEU3	S13	S	13	0.822375655174255	13.758879423866704	1.61715728609899e-18	AN	AN.89_6	1
YLR452C_S288	YLR452C	SST2	S288	S	288	1	13.92116946861378	3.2598151267262897e-19	AN	AN.89_6	1
YLR452C_T287	YLR452C	SST2	T287	T	287	1	13.92116946861378	3.2598151267262897e-19	AN	AN.89_6	1
YLR452C_T284	YLR452C	SST2	T284	T	284	1	13.92116946861378	3.2598151267262897e-19	AN	AN.89_6	1
YLR452C_S587	YLR452C	SST2	S587	S	587	1	13.407175125692708	3.2598151267262897e-19	AN	AN.89_6	2
YLR455W_T303	YLR455W	YLR455W	T303	T	303	1	15.134371286171314	1.55962533618522e-12	AN	AN.89_6	1
YLR457C_S264	YLR457C	NBP1	S264	S	264	0.998950362205505	14.584924204980384	1.6140317525452e-35	AN	AN.89_6	1
YLR457C_S265	YLR457C	NBP1	S265	S	265	0.998950362205505	15.238524689245066	1.6140317525452e-35	AN	AN.89_6	2
YLR457C_T263	YLR457C	NBP1	T263	T	263	0.998956203460693	14.584924204980384	1.6140317525452e-35	AN	AN.89_6	1
YLR457C_S253	YLR457C	NBP1	S253	S	253	1	14.095992131987506	1.6140317525452e-35	AN	AN.89_6	2
YLR457C_S251	YLR457C	NBP1	S251	S	251	1	14.095992131987506	1.6140317525452e-35	AN	AN.89_6	2
YLR457C_Y270	YLR457C	NBP1	Y270	Y	270	0.999988496303558	14.584924204980384	1.6140317525452e-35	AN	AN.89_6	1
YLR457C_T269	YLR457C	NBP1	T269	T	269	0.999987721443176	14.584924204980384	1.6140317525452e-35	AN	AN.89_6	1
YML001W_S148	YML001W	YPT7	S148	S	148	1	14.259368160372082	1.70583941758797e-37	AN	AN.89_6	1
YML006C_S642	YML006C	GIS4	S642	S	642	1	14.79682568920841	4.68188208028314e-34	AN	AN.89_6	2
YML006C_S720	YML006C	GIS4	S720	S	720	0.980879127979279	14.61348500084996	4.68188208028314e-34	AN	AN.89_6	2
YML006C_S731	YML006C	GIS4	S731	S	731	0.996510148048401	15.493322728983406	4.68188208028314e-34	AN	AN.89_6	2
YML006C_S707	YML006C	GIS4	S707	S	707	0.957388579845428	12.360049243851735	4.68188208028314e-34	AN	AN.89_6	2
YML006C_S179	YML006C	GIS4	S179	S	179	0.974360704421997	12.703621568594055	4.68188208028314e-34	AN	AN.89_6	1
YML006C_S174	YML006C	GIS4	S174	S	174	0.991872668266296	12.703621568594055	4.68188208028314e-34	AN	AN.89_6	1
YML006C_T611	YML006C	GIS4	T611	T	611	0.986001312732697	12.754938425523571	4.68188208028314e-34	AN	AN.89_6	2
YML006C_S608	YML006C	GIS4	S608	S	608	0.999998331069946	13.174820949775604	4.68188208028314e-34	AN	AN.89_6	4
YML006C_S153	YML006C	GIS4	S153	S	153	0.873594880104065	15.753637307275438	4.68188208028314e-34	AN	AN.89_6	1
YML007W_S533	YML007W	YAP1	S533	S	533	0.999630153179169	15.224398086357876	3.8988861755319296e-31	AN	AN.89_6	2
YML007W_S528	YML007W	YAP1	S528	S	528	0.99993634223938	15.810711788778796	3.8988861755319296e-31	AN	AN.89_6	3
YML007W_S532	YML007W	YAP1	S532	S	532	0.999739408493042	15.224398086357876	3.8988861755319296e-31	AN	AN.89_6	2
YML007W_S204	YML007W	YAP1	S204	S	204	0.999490082263947	15.762372343164277	3.8988861755319296e-31	AN	AN.89_6	1
YML007W_S14	YML007W	YAP1	S14	S	14	1	15.849527986877575	3.8988861755319296e-31	AN	AN.89_6	2
YML007W_S17	YML007W	YAP1	S17	S	17	0.999952852725983	16.965302527805633	3.8988861755319296e-31	AN	AN.89_6	2
YML007W_S26	YML007W	YAP1	S26	S	26	0.999551475048065	16.894048971934936	3.8988861755319296e-31	AN	AN.89_6	1
YML007W_S24	YML007W	YAP1	S24	S	24	0.999978125095367	16.894048971934936	3.8988861755319296e-31	AN	AN.89_6	1
YML007W_T165	YML007W	YAP1	T165	T	165	0.998959481716156	11.785534566622347	3.8988861755319296e-31	AN	AN.89_6	1
YML008C_T382	YML008C	ERG6	T382	T	382	0.999975919723511	14.730632521265631	3.22200719559536e-44	AN	AN.89_6	2
YML008C_T373	YML008C	ERG6	T373	T	373	0.999997556209564	16.52193964374012	3.22200719559536e-44	AN	AN.89_6	3
YML008C_T377	YML008C	ERG6	T377	T	377	0.783044278621674	11.738275508397004	3.22200719559536e-44	AN	AN.89_6	1
YML010W_S1043	YML010W	SPT5	S1043	S	1043	1	16.01194449194625	2.02264327308814e-40	AN	AN.89_6	2
YML010W_S1032	YML010W	SPT5	S1032	S	1032	1	17.39057647029267	2.02264327308814e-40	AN	AN.89_6	2
YML010W_S36	YML010W	SPT5	S36	S	36	0.805605471134186	15.385266619526124	2.02264327308814e-40	AN	AN.89_6	1
YML010W_S1015	YML010W	SPT5	S1015	S	1015	0.98254519701004	15.681847750895349	2.02264327308814e-40	AN	AN.89_6	2
YML010W_S1009	YML010W	SPT5	S1009	S	1009	0.999998569488525	14.89166572294192	2.02264327308814e-40	AN	AN.89_6	2
YML010W_S1058	YML010W	SPT5	S1058	S	1058	0.922901213169098	16.756808463492888	2.02264327308814e-40	AN	AN.89_6	2
YML010W_S1052	YML010W	SPT5	S1052	S	1052	0.999999940395355	14.927300088403555	2.02264327308814e-40	AN	AN.89_6	1
YML010W_Y1054	YML010W	SPT5	Y1054	Y	1054	0.999998152256012	13.55414900487242	2.02264327308814e-40	AN	AN.89_6	1
YML010W_S188	YML010W	SPT5	S188	S	188	1	14.585510109122067	2.02264327308814e-40	AN	AN.89_6	1
YML010W_S219	YML010W	SPT5	S219	S	219	0.999874711036682	13.689753998760189	2.02264327308814e-40	AN	AN.89_6	1
YML010W_T209	YML010W	SPT5	T209	T	209	0.998294770717621	13.635213313171551	2.02264327308814e-40	AN	AN.89_6	1
YML015C_S238	YML015C	TAF11	S238	S	238	0.956923127174377	14.888025277225964	5.12209665860499e-24	AN	AN.89_6	1
YML016C_S265	YML016C	PPZ1	S265	S	265	0.989767134189606	12.364492745574298	1.0310105844647997e-41	AN	AN.89_6	1
YML016C_T257	YML016C	PPZ1	T257	T	257	0.800325512886047	15.157209416446046	1.0310105844647997e-41	AN	AN.89_6	1
YML016C_Y259	YML016C	PPZ1	Y259	Y	259	0.999427139759064	12.364492745574298	1.0310105844647997e-41	AN	AN.89_6	1
YML016C_S142	YML016C	PPZ1	S142	S	142	0.98172789812088	14.459122641249277	1.0310105844647997e-41	AN	AN.89_6	1
YML016C_S690	YML016C	PPZ1	S690	S	690	0.999996066093445	15.26245647238291	1.0310105844647997e-41	AN	AN.89_6	1
YML017W_S238	YML017W	PSP2	S238	S	238	0.99999988079071	20.069284889249797	9.89429513470774e-54	AN	AN.89_6	4
YML017W_S323	YML017W	PSP2	S323	S	323	0.97477400302887	15.18928158214076	9.89429513470774e-54	AN	AN.89_6	1
YML018C_S93	YML018C	YML018C	S93	S	93	0.996566712856293	12.059283774073812	1.08552434216807e-19	AN	AN.89_6	1
YML020W_S9	YML020W	YML020W	S9	S	9	0.951184988021851	14.99901548031838	1.79868287441141e-36	AN	AN.89_6	1
YML020W_S78	YML020W	YML020W	S78	S	78	0.999703288078308	11.957667257910412	1.79868287441141e-36	AN	AN.89_6	1
YML022W_S2	YML022W	APT1	S2	S	2	0.765742242336273	13.166801516723924	2.1379116921203e-9	AN	AN.89_6	1
YML025C_S121	YML025C	YML6	S121	S	121	0.912388920783997	13.821473545946564	4.64213088842197e-5	AN	AN.89_6	1
YML027W_S358	YML027W	YOX1	S358	S	358	0.954198658466339	13.204330773076556	3.37045496758973e-24	AN	AN.89_6	2
YML027W_S58	YML027W	YOX1	S58	S	58	0.994668066501617	14.074168063239984	3.37045496758973e-24	AN	AN.89_6	1
YML027W_S329	YML027W	YOX1	S329	S	329	0.967214226722717	10.404996814477109	3.37045496758973e-24	AN	AN.89_6	1
YML027W_T328	YML027W	YOX1	T328	T	328	0.804512917995453	13.733191431703316	3.37045496758973e-24	AN	AN.89_6	2
YML027W_T324	YML027W	YOX1	T324	T	324	0.990526974201202	13.581882922545455	3.37045496758973e-24	AN	AN.89_6	1
YML027W_S344	YML027W	YOX1	S344	S	344	0.909928202629089	13.16397930576729	3.37045496758973e-24	AN	AN.89_6	1
YML027W_T260	YML027W	YOX1	T260	T	260	0.99980354309082	13.270982715006497	3.37045496758973e-24	AN	AN.89_6	1
YML027W_S252	YML027W	YOX1	S252	S	252	0.999572455883026	13.599116852228706	3.37045496758973e-24	AN	AN.89_6	2
YML027W_S249	YML027W	YOX1	S249	S	249	0.941831827163696	11.30174908452524	3.37045496758973e-24	AN	AN.89_6	1
YML028W_T179	YML028W	TSA1	T179	T	179	0.889555931091309	12.934644106501096	1.03868641072573e-49	AN	AN.89_6	1
YML028W_T104	YML028W	TSA1	T104	T	104	0.952061116695404	10.294070306946962	1.03868641072573e-49	AN	AN.89_6	1
YML029W_S376	YML029W	USA1	S376	S	376	1	18.442677034672716	4.59046504042946e-58	AN	AN.89_6	2
YML029W_S379	YML029W	USA1	S379	S	379	0.999999940395355	15.570488601122271	4.59046504042946e-58	AN	AN.89_6	1
YML031W_S401	YML031W	NDC1	S401	S	401	1	16.73816901630399	8.77307835100129e-47	AN	AN.89_6	3
YML031W_S412	YML031W	NDC1	S412	S	412	0.999974250793457	14.066801542302276	8.77307835100129e-47	AN	AN.89_6	2
YML032C_S302	YML032C	RAD52	S302	S	302	0.987228274345398	16.466976880398985	6.8961359093543e-37	AN	AN.89_6	2
YML034W_T287	YML034W	SRC1	T287	T	287	0.973628163337708	12.960658383414549	3.310177958046019e-42	AN	AN.89_6	1
YML034W_S290	YML034W	SRC1	S290	S	290	0.998126268386841	12.960658383414549	3.310177958046019e-42	AN	AN.89_6	1
YML034W_S326	YML034W	SRC1	S326	S	326	0.981001257896423	14.165303998409554	3.310177958046019e-42	AN	AN.89_6	1
YML034W_S203	YML034W	SRC1	S203	S	203	0.977333724498749	13.287557434560751	3.310177958046019e-42	AN	AN.89_6	1
YML034W_S3	YML034W	SRC1	S3	S	3	0.99998015165329	14.13613923921034	3.310177958046019e-42	AN	AN.89_6	3
YML034W_S85	YML034W	SRC1	S85	S	85	0.999998033046722	14.593665437377124	3.310177958046019e-42	AN	AN.89_6	2
YML034W_S231	YML034W	SRC1	S231	S	231	0.999965786933899	13.663904399924666	3.310177958046019e-42	AN	AN.89_6	2
YML034W_S221	YML034W	SRC1	S221	S	221	0.930237352848053	12.411455126219607	3.310177958046019e-42	AN	AN.89_6	1
YML034W_T394	YML034W	SRC1	T394	T	394	0.996345162391663	10.303898288569297	3.310177958046019e-42	AN	AN.89_6	1
YML035C_S138	YML035C	AMD1	S138	S	138	0.99993109703064	18.423495843611313	3.69555344666333e-55	AN	AN.89_6	2
YML035C_S19	YML035C	AMD1	S19	S	19	0.995193719863892	15.07471338182369	3.69555344666333e-55	AN	AN.89_6	1
YML035C_S61	YML035C	AMD1	S61	S	61	0.999981343746185	15.183742750571124	3.69555344666333e-55	AN	AN.89_6	2
YML035C_S58	YML035C	AMD1	S58	S	58	0.999999701976776	15.183742750571124	3.69555344666333e-55	AN	AN.89_6	2
YML037C_S270	YML037C	YML037C	S270	S	270	0.999589502811432	11.302301055440228	6.0082596089124e-4	AN	AN.89_6	1
YML037C_T267	YML037C	YML037C	T267	T	267	0.976026952266693	11.302301055440228	6.0082596089124e-4	AN	AN.89_6	1
YML037C_S263	YML037C	YML037C	S263	S	263	0.808104932308197	11.302301055440228	6.0082596089124e-4	AN	AN.89_6	1
YML038C_S209	YML038C	YMD8	S209	S	209	0.999999940395355	13.625131333530144	1.62823729354754e-26	AN	AN.89_6	1
YML038C_T215	YML038C	YMD8	T215	T	215	0.999999940395355	13.625131333530144	1.62823729354754e-26	AN	AN.89_6	1
YML045W-A_Y9	YML045W-A	TY1A-ML1	Y9	Y	9	1	20.492520248384658	1.03243378024167e-48	AN	AN.89_6	17
YML045W-A_S7	YML045W-A	TY1A-ML1	S7	S	7	1	18.72892080806383	1.03243378024167e-48	AN	AN.89_6	5
YML045W-A_S3	YML045W-A	TY1A-ML1	S3	S	3	0.999996364116669	18.706263301801663	1.03243378024167e-48	AN	AN.89_6	5
YML045W-A_S13	YML045W-A	TY1A-ML1	S13	S	13	0.994003176689148	16.485187394390223	1.03243378024167e-48	AN	AN.89_6	3
YML045W-A_S16	YML045W-A	TY1A-ML1	S16	S	16	0.989915549755096	16.008904688537175	1.03243378024167e-48	AN	AN.89_6	2
YML052W_S261	YML052W	SUR7	S261	S	261	0.986175179481506	18.798409998382045	1.8387636844688299e-81	AN	AN.89_6	3
YML052W_S259	YML052W	SUR7	S259	S	259	0.99999725818634	17.962538921565642	1.8387636844688299e-81	AN	AN.89_6	1
YML052W_S301	YML052W	SUR7	S301	S	301	1	21.021922180211423	1.8387636844688299e-81	AN	AN.89_6	5
YML052W_S293	YML052W	SUR7	S293	S	293	1	18.093518741188458	1.8387636844688299e-81	AN	AN.89_6	4
YML052W_S221	YML052W	SUR7	S221	S	221	0.997384011745453	12.916814639661798	1.8387636844688299e-81	AN	AN.89_6	1
YML057W_S489	YML057W	CMP2	S489	S	489	0.999992370605469	17.147385645635218	1.4392221133247998e-32	AN	AN.89_6	1
YML057W_T31	YML057W	CMP2	T31	T	31	0.997707903385162	13.487505924817397	1.4392221133247998e-32	AN	AN.89_6	1
YML059C_S634	YML059C	NTE1	S634	S	634	0.999999940395355	13.133739100704105	9.037439456009287e-22	AN	AN.89_6	1
YML059C_S742	YML059C	NTE1	S742	S	742	0.999983847141266	12.9196360840945	9.037439456009287e-22	AN	AN.89_6	1
YML059C_S739	YML059C	NTE1	S739	S	739	0.99999988079071	12.9196360840945	9.037439456009287e-22	AN	AN.89_6	1
YML061C_S170	YML061C	PIF1	S170	S	170	0.911673784255981	15.030604367641311	1.23893957906595e-30	AN	AN.89_6	1
YML061C_S584	YML061C	PIF1	S584	S	584	0.999987781047821	14.156540778845956	1.23893957906595e-30	AN	AN.89_6	2
YML062C_S266	YML062C	MFT1	S266	S	266	1	18.06623705010911	1.36130688401471e-26	AN	AN.89_6	3
YML062C_S371	YML062C	MFT1	S371	S	371	0.936397314071655	13.38073265297554	1.36130688401471e-26	AN	AN.89_6	1
YML062C_S368	YML062C	MFT1	S368	S	368	0.996761918067932	15.017196866960555	1.36130688401471e-26	AN	AN.89_6	3
YML063W_S36	YML063W	RPS1B	S36	S	36	0.86401784420013406	13.083201287008364	3.38967603859438e-42	AN	AN.89_6	1
YML063W_S245	YML063W	RPS1B	S245	S	245	0.999999940395355	14.54156862147208	3.38967603859438e-42	AN	AN.89_6	2
YML063W_T107	YML063W	RPS1B	T107	T	107	1	13.471543299003564	3.38967603859438e-42	AN	AN.89_6	1
YML063W_T106	YML063W	RPS1B	T106	T	106	1	13.471543299003564	3.38967603859438e-42	AN	AN.89_6	1
YML063W_T98	YML063W	RPS1B	T98	T	98	1	13.471543299003564	3.38967603859438e-42	AN	AN.89_6	1
YML063W_S236	YML063W	RPS1B	S236	S	236	1	10.298674179235658	3.38967603859438e-42	AN	AN.89_6	1
YML063W_S80	YML063W	RPS1B	S80	S	80	0.894003689289093	12.989885400202974	3.38967603859438e-42	AN	AN.89_6	1
YML065W_S237	YML065W	ORC1	S237	S	237	0.999995648860931	15.461457506000912	1.7374593764218598e-35	AN	AN.89_6	2
YML069W_S194	YML069W	POB3	S194	S	194	1	16.446835376775546	4.30888437498507e-25	AN	AN.89_6	1
YML069W_S195	YML069W	POB3	S195	S	195	1	16.446835376775546	4.30888437498507e-25	AN	AN.89_6	1
YML070W_S5	YML070W	DAK1	S5	S	5	1	14.527056015835276	4.29805199518014e-13	AN	AN.89_6	3
YML070W_S365	YML070W	DAK1	S365	S	365	0.999922931194305	14.2292146354906	4.29805199518014e-13	AN	AN.89_6	1
YML071C_S410	YML071C	COG8	S410	S	410	0.989668011665344	11.286940597293336	0.0050953310907222	AN	AN.89_6	1
YML072C_S67	YML072C	TCB3	S67	S	67	1	16.469771265096682	7.69858347179459e-60	AN	AN.89_6	1
YML072C_T1350	YML072C	TCB3	T1350	T	1350	1	19.087041952028468	7.69858347179459e-60	AN	AN.89_6	5
YML072C_T1347	YML072C	TCB3	T1347	T	1347	0.872599184513092	11.976774052238438	7.69858347179459e-60	AN	AN.89_6	1
YML072C_S1346	YML072C	TCB3	S1346	S	1346	0.991351962089539	14.489605891209411	7.69858347179459e-60	AN	AN.89_6	1
YML072C_S1342	YML072C	TCB3	S1342	S	1342	0.941068887710571	14.029935131211756	7.69858347179459e-60	AN	AN.89_6	2
YML072C_S1348	YML072C	TCB3	S1348	S	1348	0.819661378860474	11.976774052238438	7.69858347179459e-60	AN	AN.89_6	1
YML072C_S1354	YML072C	TCB3	S1354	S	1354	0.999978125095367	15.72643618702215	7.69858347179459e-60	AN	AN.89_6	1
YML072C_S1373	YML072C	TCB3	S1373	S	1373	0.88639098405838	14.490625995381755	7.69858347179459e-60	AN	AN.89_6	1
YML072C_S1400	YML072C	TCB3	S1400	S	1400	1	12.418968981889936	7.69858347179459e-60	AN	AN.89_6	1
YML072C_S112	YML072C	TCB3	S112	S	112	0.948163330554962	16.100918176581644	7.69858347179459e-60	AN	AN.89_6	1
YML072C_T961	YML072C	TCB3	T961	T	961	1	14.058576886565636	7.69858347179459e-60	AN	AN.89_6	1
YML072C_S1436	YML072C	TCB3	S1436	S	1436	0.975709676742554	10.775513260953677	7.69858347179459e-60	AN	AN.89_6	1
YML073C_S33	YML073C	RPL6A	S33	S	33	0.938690841197968	13.91101916800939	4.73919619721141e-30	AN	AN.89_6	1
YML074C_S81	YML074C	FPR3	S81	S	81	1	19.98462529536712	1.4538708880421298e-76	AN	AN.89_6	4
YML074C_S80	YML074C	FPR3	S80	S	80	1	19.98462529536712	1.4538708880421298e-76	AN	AN.89_6	4
YML074C_T89	YML074C	FPR3	T89	T	89	1	14.960623347690763	1.4538708880421298e-76	AN	AN.89_6	2
YML075C_T552	YML075C	HMG1	T552	T	552	0.944195032119751	13.28066692707268	5.038265503845699e-20	AN	AN.89_6	1
YML076C_S126	YML076C	WAR1	S126	S	126	0.999996304512024	15.62283078384264	1.33714746506702e-34	AN	AN.89_6	3
YML076C_S124	YML076C	WAR1	S124	S	124	0.99999988079071	15.091985131051509	1.33714746506702e-34	AN	AN.89_6	2
YML076C_T128	YML076C	WAR1	T128	T	128	0.999838292598724	13.92313515790166	1.33714746506702e-34	AN	AN.89_6	1
YML078W_S14	YML078W	CPR3	S14	S	14	0.876881659030914	13.73745873353141	2.397204784436e-4	AN	AN.89_6	1
YML081W_S527	YML081W	TDA9	S527	S	527	0.999973356723785	14.641057911438995	1.8735139132216998e-55	AN	AN.89_6	1
YML081W_S523	YML081W	TDA9	S523	S	523	0.989259839057922	15.678744794580444	1.8735139132216998e-55	AN	AN.89_6	1
YML081W_S521	YML081W	TDA9	S521	S	521	0.997590005397797	15.678744794580444	1.8735139132216998e-55	AN	AN.89_6	1
YML081W_S517	YML081W	TDA9	S517	S	517	0.981220722198486	15.678744794580444	1.8735139132216998e-55	AN	AN.89_6	1
YML086C_S525	YML086C	ALO1	S525	S	525	1	13.75757416188696	3.623808785069101e-15	AN	AN.89_6	1
YML088W_T514	YML088W	UFO1	T514	T	514	0.999992549419403	12.0668933009433	1.37989574399119e-10	AN	AN.89_6	1
YML088W_S511	YML088W	UFO1	S511	S	511	0.999992549419403	12.0668933009433	1.37989574399119e-10	AN	AN.89_6	1
YML092C_S13	YML092C	PRE8	S13	S	13	0.965530812740326	14.182986231670483	7.43440310328058e-50	AN	AN.89_6	1
YML092C_S53	YML092C	PRE8	S53	S	53	0.820791482925415	13.918547659371027	7.43440310328058e-50	AN	AN.89_6	1
YML093W_Y735	YML093W	UTP14	Y735	Y	735	0.999963104724884	12.737933280468312	4.31162027000765e-77	AN	AN.89_6	1
YML093W_S738	YML093W	UTP14	S738	S	738	1	19.402485197801223	4.31162027000765e-77	AN	AN.89_6	5
YML093W_S34	YML093W	UTP14	S34	S	34	1	13.410084111710695	4.31162027000765e-77	AN	AN.89_6	2
YML093W_S35	YML093W	UTP14	S35	S	35	1	16.372240338566773	4.31162027000765e-77	AN	AN.89_6	4
YML093W_S151	YML093W	UTP14	S151	S	151	1	16.86566300143998	4.31162027000765e-77	AN	AN.89_6	2
YML093W_S562	YML093W	UTP14	S562	S	562	1	16.79872309287117	4.31162027000765e-77	AN	AN.89_6	3
YML093W_S424	YML093W	UTP14	S424	S	424	1	18.4390917851484	4.31162027000765e-77	AN	AN.89_6	2
YML093W_S423	YML093W	UTP14	S423	S	423	1	18.4390917851484	4.31162027000765e-77	AN	AN.89_6	2
YML093W_S500	YML093W	UTP14	S500	S	500	0.999116718769073	15.029193710828268	4.31162027000765e-77	AN	AN.89_6	2
YML093W_S488	YML093W	UTP14	S488	S	488	1	12.40064915993701	4.31162027000765e-77	AN	AN.89_6	2
YML095C_S33	YML095C	RAD10	S33	S	33	0.911153376102448	17.69483468592959	9.58939772027595e-17	AN	AN.89_6	1
YML100W_S161	YML100W	TSL1	S161	S	161	0.999999940395355	14.701091160636864	1.60384190020386e-39	AN	AN.89_6	2
YML100W_S77	YML100W	TSL1	S77	S	77	0.999707698822021	15.738595475219906	1.60384190020386e-39	AN	AN.89_6	2
YML100W_T75	YML100W	TSL1	T75	T	75	0.984204173088074	11.110381148116886	1.60384190020386e-39	AN	AN.89_6	1
YML100W_S147	YML100W	TSL1	S147	S	147	1	16.354410288770804	1.60384190020386e-39	AN	AN.89_6	2
YML100W_S53	YML100W	TSL1	S53	S	53	0.994343221187592	15.74028863872063	1.60384190020386e-39	AN	AN.89_6	1
YML101C_S48	YML101C	CUE4	S48	S	48	0.999999940395355	16.93032075985933	5.90241150058157e-38	AN	AN.89_6	2
YML109W_S76	YML109W	ZDS2	S76	S	76	1	12.12382497477876	2.8632722386126407e-15	AN	AN.89_6	1
YML109W_S73	YML109W	ZDS2	S73	S	73	1	12.12382497477876	2.8632722386126407e-15	AN	AN.89_6	1
YML109W_T393	YML109W	ZDS2	T393	T	393	0.912507355213165	12.11883940551498	2.8632722386126407e-15	AN	AN.89_6	1
YML111W_S68	YML111W	BUL2	S68	S	68	0.922410547733307	14.140080581848578	1.87119139187126e-26	AN	AN.89_6	2
YML112W_T35	YML112W	CTK3	T35	T	35	0.999798059463501	17.880427251817387	8.23731006274066e-38	AN	AN.89_6	3
YML112W_S32	YML112W	CTK3	S32	S	32	0.807372033596039	15.552572292832757	8.23731006274066e-38	AN	AN.89_6	1
YML115C_S25	YML115C	VAN1	S25	S	25	1	15.30401847307568	9.436152976747346e-42	AN	AN.89_6	2
YML116W_S5	YML116W	ATR1	S5	S	5	0.999505877494812	13.454156043472706	7.46421188087e-7	AN	AN.89_6	2
YML116W_T10	YML116W	ATR1	T10	T	10	0.808242201805115	12.050041653726655	7.46421188087e-7	AN	AN.89_6	1
YML117W_S1018	YML117W	NAB6	S1018	S	1018	0.997512876987457	15.841684629496848	1.55091643037729e-62	AN	AN.89_6	1
YML117W_S464	YML117W	NAB6	S464	S	464	0.999994337558746	17.398885124681147	1.55091643037729e-62	AN	AN.89_6	2
YML117W_S992	YML117W	NAB6	S992	S	992	0.954018414020538	13.69539493347414	1.55091643037729e-62	AN	AN.89_6	1
YML119W_S8	YML119W	YML119W	S8	S	8	0.996094584465027	15.821555661035736	1.93532281554831e-53	AN	AN.89_6	2
YML119W_S4	YML119W	YML119W	S4	S	4	0.999975860118866	16.230528390867494	1.93532281554831e-53	AN	AN.89_6	3
YML119W_S6	YML119W	YML119W	S6	S	6	0.991831541061401	14.745115652971815	1.93532281554831e-53	AN	AN.89_6	1
YML119W_S2	YML119W	YML119W	S2	S	2	0.767507076263428	13.778121387057684	1.93532281554831e-53	AN	AN.89_6	1
YML119W_S61	YML119W	YML119W	S61	S	61	0.998527467250824	16.688241692564286	1.93532281554831e-53	AN	AN.89_6	2
YML119W_S72	YML119W	YML119W	S72	S	72	1	16.51207528265678	1.93532281554831e-53	AN	AN.89_6	1
YML119W_S176	YML119W	YML119W	S176	S	176	0.994523286819458	12.09662083040145	1.93532281554831e-53	AN	AN.89_6	1
YML119W_T174	YML119W	YML119W	T174	T	174	0.995417654514313	12.09662083040145	1.93532281554831e-53	AN	AN.89_6	1
YML127W_S513	YML127W	RSC9	S513	S	513	1	15.879693719993636	4.310780228264199e-20	AN	AN.89_6	2
YMR001C_S73	YMR001C	CDC5	S73	S	73	0.999997854232788	14.3648882560134	5.710842184840648e-19	AN	AN.89_6	2
YMR001C_T70	YMR001C	CDC5	T70	T	70	0.999773979187012	14.3648882560134	5.710842184840648e-19	AN	AN.89_6	2
YMR001C_S119	YMR001C	CDC5	S119	S	119	1	18.50107935544857	5.710842184840648e-19	AN	AN.89_6	1
YMR001C_S116	YMR001C	CDC5	S116	S	116	1	18.50107935544857	5.710842184840648e-19	AN	AN.89_6	1
YMR001C_T111	YMR001C	CDC5	T111	T	111	1	18.50107935544857	5.710842184840648e-19	AN	AN.89_6	1
YMR001C_T238	YMR001C	CDC5	T238	T	238	0.99694949388504	13.589707033448995	5.710842184840648e-19	AN	AN.89_6	1
YMR004W_S162	YMR004W	MVP1	S162	S	162	0.8380007147789	12.978932007256716	2.1535651230651e-9	AN	AN.89_6	1
YMR005W_S49	YMR005W	TAF4	S49	S	49	0.997267544269562	15.428229093113565	1.38232384277081e-62	AN	AN.89_6	1
YMR005W_S36	YMR005W	TAF4	S36	S	36	1	14.69826286150057	1.38232384277081e-62	AN	AN.89_6	1
YMR005W_S80	YMR005W	TAF4	S80	S	80	0.999999940395355	16.639495243930522	1.38232384277081e-62	AN	AN.89_6	1
YMR005W_S51	YMR005W	TAF4	S51	S	51	0.991559505462646	13.648265190897876	1.38232384277081e-62	AN	AN.89_6	1
YMR005W_S4	YMR005W	TAF4	S4	S	4	1	18.520135890976793	1.38232384277081e-62	AN	AN.89_6	3
YMR005W_S9	YMR005W	TAF4	S9	S	9	0.945509254932404	12.044495970803206	1.38232384277081e-62	AN	AN.89_6	2
YMR011W_S32	YMR011W	HXT2	S32	S	32	1	16.72317112818548	6.908791082089858e-48	AN	AN.89_6	2
YMR011W_T29	YMR011W	HXT2	T29	T	29	1	16.70432172263118	6.908791082089858e-48	AN	AN.89_6	2
YMR011W_S2	YMR011W	HXT2	S2	S	2	0.998466312885284	14.57204933423684	6.908791082089858e-48	AN	AN.89_6	1
YMR011W_S20	YMR011W	HXT2	S20	S	20	0.994666218757629	13.575609042178602	6.908791082089858e-48	AN	AN.89_6	3
YMR011W_S17	YMR011W	HXT2	S17	S	17	0.97745555639267	11.426553386357831	6.908791082089858e-48	AN	AN.89_6	2
YMR011W_T21	YMR011W	HXT2	T21	T	21	0.996108174324036	13.575609042178602	6.908791082089858e-48	AN	AN.89_6	3
YMR011W_S13	YMR011W	HXT2	S13	S	13	0.957515001296997	10.726678959352997	6.908791082089858e-48	AN	AN.89_6	1
YMR011W_T16	YMR011W	HXT2	T16	T	16	0.924815833568573	10.726678959352997	6.908791082089858e-48	AN	AN.89_6	1
YMR012W_S812	YMR012W	CLU1	S812	S	812	0.999860286712646	14.362069064198051	3.8778597671939597e-23	AN	AN.89_6	1
YMR014W_T257	YMR014W	BUD22	T257	T	257	1	16.53273939851998	4.19881084533283e-36	AN	AN.89_6	3
YMR014W_T284	YMR014W	BUD22	T284	T	284	0.951609015464783	16.82918324302688	4.19881084533283e-36	AN	AN.89_6	1
YMR016C_S771	YMR016C	SOK2	S771	S	771	1	18.10527959827604	2.17694433748551e-40	AN	AN.89_6	6
YMR016C_S250	YMR016C	SOK2	S250	S	250	0.999999105930328	17.712538681643966	2.17694433748551e-40	AN	AN.89_6	3
YMR016C_S297	YMR016C	SOK2	S297	S	297	0.981918692588806	16.784695948760316	2.17694433748551e-40	AN	AN.89_6	1
YMR016C_Y275	YMR016C	SOK2	Y275	Y	275	0.999917328357697	11.907755620115688	2.17694433748551e-40	AN	AN.89_6	1
YMR016C_S632	YMR016C	SOK2	S632	S	632	0.994096338748932	11.757069536662096	2.17694433748551e-40	AN	AN.89_6	1
YMR021C_S143	YMR021C	MAC1	S143	S	143	0.93020635843277	13.192600884948634	2.16713027095258e-7	AN	AN.89_6	1
YMR021C_S133	YMR021C	MAC1	S133	S	133	0.796547532081604	13.094751450850447	2.16713027095258e-7	AN	AN.89_6	1
YMR029C_S167	YMR029C	FAR8	S167	S	167	0.999647378921509	16.03456510408477	2.3083052122454897e-35	AN	AN.89_6	3
YMR029C_S69	YMR029C	FAR8	S69	S	69	1	12.780334651856746	2.3083052122454897e-35	AN	AN.89_6	1
YMR031C_S130	YMR031C	EIS1	S130	S	130	1	20.55164618791009	2.08542597592173e-80	AN	AN.89_6	3
YMR031C_S133	YMR031C	EIS1	S133	S	133	0.849697709083557	14.284830218647905	2.08542597592173e-80	AN	AN.89_6	1
YMR031C_S584	YMR031C	EIS1	S584	S	584	1	17.865347975441065	2.08542597592173e-80	AN	AN.89_6	3
YMR031C_S23	YMR031C	EIS1	S23	S	23	0.990978717803955	11.70730111347842	2.08542597592173e-80	AN	AN.89_6	1
YMR031C_S27	YMR031C	EIS1	S27	S	27	0.999487638473511	13.825584849519675	2.08542597592173e-80	AN	AN.89_6	2
YMR031C_S151	YMR031C	EIS1	S151	S	151	0.9943568110466	10.569969240419024	2.08542597592173e-80	AN	AN.89_6	1
YMR031C_S2	YMR031C	EIS1	S2	S	2	1	17.25028343894397	2.08542597592173e-80	AN	AN.89_6	4
YMR031C_S5	YMR031C	EIS1	S5	S	5	1	16.99883164575539	2.08542597592173e-80	AN	AN.89_6	3
YMR031C_S763	YMR031C	EIS1	S763	S	763	0.999997198581696	18.340091551972087	2.08542597592173e-80	AN	AN.89_6	3
YMR031C_T767	YMR031C	EIS1	T767	T	767	0.999997675418854	12.453975120321529	2.08542597592173e-80	AN	AN.89_6	1
YMR031C_S791	YMR031C	EIS1	S791	S	791	0.999721765518188	10.962430495584496	2.08542597592173e-80	AN	AN.89_6	2
YMR031C_S775	YMR031C	EIS1	S775	S	775	1	13.910157216971465	2.08542597592173e-80	AN	AN.89_6	2
YMR031C_S838	YMR031C	EIS1	S838	S	838	1	16.107651950153603	2.08542597592173e-80	AN	AN.89_6	1
YMR031C_S179	YMR031C	EIS1	S179	S	179	0.976836442947388	15.730393657968609	2.08542597592173e-80	AN	AN.89_6	1
YMR031C_S401	YMR031C	EIS1	S401	S	401	1	14.492416937420858	2.08542597592173e-80	AN	AN.89_6	1
YMR031C_S444	YMR031C	EIS1	S444	S	444	1	15.503551453607551	2.08542597592173e-80	AN	AN.89_6	1
YMR031C_Y160	YMR031C	EIS1	Y160	Y	160	0.999997675418854	15.087978470840191	2.08542597592173e-80	AN	AN.89_6	2
YMR031C_S161	YMR031C	EIS1	S161	S	161	0.989476382732391	13.66073163827748	2.08542597592173e-80	AN	AN.89_6	1
YMR031C_S681	YMR031C	EIS1	S681	S	681	1	14.039123728685809	2.08542597592173e-80	AN	AN.89_6	1
YMR031C_S649	YMR031C	EIS1	S649	S	649	1	10.593510407370967	2.08542597592173e-80	AN	AN.89_6	1
YMR032W_S563	YMR032W	HOF1	S563	S	563	0.801919877529144	10.130138357691813	1.7644915210404999e-31	AN	AN.89_6	1
YMR032W_S421	YMR032W	HOF1	S421	S	421	0.999434232711792	12.815310478087532	1.7644915210404999e-31	AN	AN.89_6	1
YMR032W_T364	YMR032W	HOF1	T364	T	364	0.997809648513794	11.47783366773036	1.7644915210404999e-31	AN	AN.89_6	1
YMR032W_S313	YMR032W	HOF1	S313	S	313	1	10.087587809635613	1.7644915210404999e-31	AN	AN.89_6	1
YMR036C_S144	YMR036C	MIH1	S144	S	144	0.999980449676514	15.286513656184336	2.3660001204601098e-36	AN	AN.89_6	1
YMR036C_S27	YMR036C	MIH1	S27	S	27	0.999999761581421	14.657579610992158	2.3660001204601098e-36	AN	AN.89_6	1
YMR036C_S206	YMR036C	MIH1	S206	S	206	0.89523983001709	12.594754636768666	2.3660001204601098e-36	AN	AN.89_6	1
YMR036C_S207	YMR036C	MIH1	S207	S	207	0.963858485221863	12.594754636768666	2.3660001204601098e-36	AN	AN.89_6	1
YMR036C_S415	YMR036C	MIH1	S415	S	415	0.815237641334534	12.411535564941731	2.3660001204601098e-36	AN	AN.89_6	1
YMR036C_S126	YMR036C	MIH1	S126	S	126	0.835879564285278	10.992436861089637	2.3660001204601098e-36	AN	AN.89_6	1
YMR036C_S82	YMR036C	MIH1	S82	S	82	1	13.530372761524337	2.3660001204601098e-36	AN	AN.89_6	1
YMR037C_S633	YMR037C	MSN2	S633	S	633	0.998273611068726	14.514530039661052	1.17841425389914e-48	AN	AN.89_6	1
YMR037C_S288	YMR037C	MSN2	S288	S	288	1	19.79440017833268	1.17841425389914e-48	AN	AN.89_6	5
YMR037C_S451	YMR037C	MSN2	S451	S	451	0.999999701976776	14.666893051766664	1.17841425389914e-48	AN	AN.89_6	1
YMR037C_S304	YMR037C	MSN2	S304	S	304	0.999999940395355	17.19185037260635	1.17841425389914e-48	AN	AN.89_6	1
YMR037C_S201	YMR037C	MSN2	S201	S	201	1	15.707482571378131	1.17841425389914e-48	AN	AN.89_6	1
YMR037C_S582	YMR037C	MSN2	S582	S	582	1	17.884515832530607	1.17841425389914e-48	AN	AN.89_6	4
YMR039C_S289	YMR039C	SUB1	S289	S	289	1	13.849593708738176	2.03207370638215e-24	AN	AN.89_6	1
YMR039C_S119	YMR039C	SUB1	S119	S	119	1	17.974833134720708	2.03207370638215e-24	AN	AN.89_6	3
YMR043W_S2	YMR043W	MCM1	S2	S	2	1	21.86311065470903	1.00889497520358e-97	AN	AN.89_6	6
YMR043W_T8	YMR043W	MCM1	T8	T	8	1	18.231304052056597	1.00889497520358e-97	AN	AN.89_6	4
YMR043W_T10	YMR043W	MCM1	T10	T	10	1	13.68569850371899	1.00889497520358e-97	AN	AN.89_6	2
YMR043W_S144	YMR043W	MCM1	S144	S	144	1	11.345039795213882	1.00889497520358e-97	AN	AN.89_6	1
YMR044W_S242	YMR044W	IOC4	S242	S	242	1	15.85571968811946	2.03333126499549e-54	AN	AN.89_6	1
YMR044W_S85	YMR044W	IOC4	S85	S	85	1	14.088007170031268	2.03333126499549e-54	AN	AN.89_6	1
YMR044W_S73	YMR044W	IOC4	S73	S	73	1	19.42375871737818	2.03333126499549e-54	AN	AN.89_6	2
YMR044W_S471	YMR044W	IOC4	S471	S	471	1	14.760712328158872	2.03333126499549e-54	AN	AN.89_6	1
YMR044W_S463	YMR044W	IOC4	S463	S	463	1	14.760712328158872	2.03333126499549e-54	AN	AN.89_6	1
YMR044W_S461	YMR044W	IOC4	S461	S	461	1	14.760712328158872	2.03333126499549e-54	AN	AN.89_6	1
YMR045C_S60	YMR045C	TY1B-MR1	S60	S	60	0.921760499477386	19.043210075479724	3.02530096172994e-79	AN	AN.89_6	1
YMR045C_T57	YMR045C	TY1B-MR1	T57	T	57	0.966376483440399	19.043210075479724	3.02530096172994e-79	AN	AN.89_6	1
YMR045C_S71	YMR045C	TY1B-MR1	S71	S	71	0.999736189842224	18.80193843462277	3.02530096172994e-79	AN	AN.89_6	1
YMR045C_S1055	YMR045C	TY1B-MR1	S1055	S	1055	0.999999940395355	18.71276697085879	3.02530096172994e-79	AN	AN.89_6	2
YMR045C_S1095	YMR045C	TY1B-MR1	S1095	S	1095	0.997614026069641	16.549881363927586	3.02530096172994e-79	AN	AN.89_6	2
YMR045C_S1105	YMR045C	TY1B-MR1	S1105	S	1105	0.834203779697418	15.563283819183557	3.02530096172994e-79	AN	AN.89_6	1
YMR045C_S1103	YMR045C	TY1B-MR1	S1103	S	1103	0.851775825023651	15.563283819183557	3.02530096172994e-79	AN	AN.89_6	1
YMR045C_Y1172	YMR045C	TY1B-MR1	Y1172	Y	1172	0.773642659187317	12.416195538874666	3.02530096172994e-79	AN	AN.89_6	1
YMR045C_S409	YMR045C	TY1B-MR1	S409	S	409	1	16.067684945231612	3.02530096172994e-79	AN	AN.89_6	1
YMR045C_S1099	YMR045C	TY1B-MR1	S1099	S	1099	0.898925244808197	14.897949093816033	3.02530096172994e-79	AN	AN.89_6	1
YMR045C_T1098	YMR045C	TY1B-MR1	T1098	T	1098	0.898871898651123	14.897949093816033	3.02530096172994e-79	AN	AN.89_6	1
YMR045C_S1093	YMR045C	TY1B-MR1	S1093	S	1093	0.999570965766907	14.897949093816033	3.02530096172994e-79	AN	AN.89_6	1
YMR045C_T375	YMR045C	TY1B-MR1	T375	T	375	0.999993920326233	18.243350280966464	3.02530096172994e-79	AN	AN.89_6	1
YMR049C_S23	YMR049C	ERB1	S23	S	23	1	15.185167701054525	8.93252196387535e-61	AN	AN.89_6	2
YMR049C_S20	YMR049C	ERB1	S20	S	20	1	12.065822027292736	8.93252196387535e-61	AN	AN.89_6	1
YMR049C_S149	YMR049C	ERB1	S149	S	149	0.990224421024323	13.268684084679572	8.93252196387535e-61	AN	AN.89_6	1
YMR049C_S146	YMR049C	ERB1	S146	S	146	0.990011632442474	13.268684084679572	8.93252196387535e-61	AN	AN.89_6	1
YMR049C_Y144	YMR049C	ERB1	Y144	Y	144	1	13.268684084679572	8.93252196387535e-61	AN	AN.89_6	1
YMR049C_S418	YMR049C	ERB1	S418	S	418	0.999990463256836	12.99341722592377	8.93252196387535e-61	AN	AN.89_6	1
YMR054W_S223	YMR054W	STV1	S223	S	223	1	17.775771757442982	7.81751897403287e-39	AN	AN.89_6	3
YMR054W_S228	YMR054W	STV1	S228	S	228	0.999998927116394	12.728555237006356	7.81751897403287e-39	AN	AN.89_6	1
YMR054W_T196	YMR054W	STV1	T196	T	196	0.995199978351593	11.76488974343235	7.81751897403287e-39	AN	AN.89_6	1
YMR054W_S194	YMR054W	STV1	S194	S	194	0.931958138942719	11.76488974343235	7.81751897403287e-39	AN	AN.89_6	1
YMR054W_S198	YMR054W	STV1	S198	S	198	0.961721479892731	11.76488974343235	7.81751897403287e-39	AN	AN.89_6	1
YMR058W_S622	YMR058W	FET3	S622	S	622	0.979095816612244	14.58969525932559	5.06791612254483e-29	AN	AN.89_6	1
YMR062C_S5	YMR062C	ARG7	S5	S	5	0.812079608440399	12.154253279410169	1.75993560763435e-25	AN	AN.89_6	1
YMR062C_T178	YMR062C	ARG7	T178	T	178	0.809469521045685	16.599471584338936	1.75993560763435e-25	AN	AN.89_6	1
YMR062C_T177	YMR062C	ARG7	T177	T	177	0.757501661777496	16.599471584338936	1.75993560763435e-25	AN	AN.89_6	1
YMR062C_T69	YMR062C	ARG7	T69	T	69	1	11.587652560062036	1.75993560763435e-25	AN	AN.89_6	1
YMR062C_T68	YMR062C	ARG7	T68	T	68	1	11.587652560062036	1.75993560763435e-25	AN	AN.89_6	1
YMR062C_T62	YMR062C	ARG7	T62	T	62	1	11.587652560062036	1.75993560763435e-25	AN	AN.89_6	1
YMR062C_S61	YMR062C	ARG7	S61	S	61	1	11.587652560062036	1.75993560763435e-25	AN	AN.89_6	1
YMR062C_S58	YMR062C	ARG7	S58	S	58	1	14.473335777452974	1.75993560763435e-25	AN	AN.89_6	2
YMR068W_S333	YMR068W	AVO2	S333	S	333	0.974569976329803	12.58457634732774	7.05106545628779e-34	AN	AN.89_6	1
YMR068W_T330	YMR068W	AVO2	T330	T	330	0.97740250825882	12.58457634732774	7.05106545628779e-34	AN	AN.89_6	1
YMR068W_S350	YMR068W	AVO2	S350	S	350	0.972500205039978	11.065860170664635	7.05106545628779e-34	AN	AN.89_6	1
YMR068W_S259	YMR068W	AVO2	S259	S	259	0.918154299259186	12.111226748186173	7.05106545628779e-34	AN	AN.89_6	1
YMR069W_S256	YMR069W	NAT4	S256	S	256	0.99910181760788	14.543685115109184	2.7084481384094596e-36	AN	AN.89_6	1
YMR074C_S126	YMR074C	YMR074C	S126	S	126	1	12.63143171887104	1.69877952000457e-13	AN	AN.89_6	1
YMR075W_S11	YMR075W	RCO1	S11	S	11	0.992628037929535	15.364298652347342	8.30267441402714e-42	AN	AN.89_6	1
YMR075W_S683	YMR075W	RCO1	S683	S	683	1	17.27910271714667	8.30267441402714e-42	AN	AN.89_6	1
YMR079W_S302	YMR079W	SEC14	S302	S	302	0.999987840652466	14.203665903102888	1.14136153654324e-24	AN	AN.89_6	2
YMR086W_S118	YMR086W	SEG1	S118	S	118	1	18.722058468825608	1.25724966626665e-73	AN	AN.89_6	1
YMR086W_T675	YMR086W	SEG1	T675	T	675	1	13.591125633484172	1.25724966626665e-73	AN	AN.89_6	2
YMR086W_S656	YMR086W	SEG1	S656	S	656	1	18.10217435967309	1.25724966626665e-73	AN	AN.89_6	2
YMR086W_S818	YMR086W	SEG1	S818	S	818	1	18.26245282612726	1.25724966626665e-73	AN	AN.89_6	2
YMR086W_S816	YMR086W	SEG1	S816	S	816	1	18.303881754467536	1.25724966626665e-73	AN	AN.89_6	3
YMR086W_S319	YMR086W	SEG1	S319	S	319	1	12.06402986676786	1.25724966626665e-73	AN	AN.89_6	1
YMR086W_S318	YMR086W	SEG1	S318	S	318	1	12.06402986676786	1.25724966626665e-73	AN	AN.89_6	1
YMR086W_S48	YMR086W	SEG1	S48	S	48	1	18.672213523761226	1.25724966626665e-73	AN	AN.89_6	2
YMR086W_S875	YMR086W	SEG1	S875	S	875	0.987325549125671	12.906028731504046	1.25724966626665e-73	AN	AN.89_6	1
YMR086W_S724	YMR086W	SEG1	S724	S	724	0.841181993484497	12.686415352546916	1.25724966626665e-73	AN	AN.89_6	1
YMR086W_S898	YMR086W	SEG1	S898	S	898	1	16.07855830599942	1.25724966626665e-73	AN	AN.89_6	3
YMR086W_S895	YMR086W	SEG1	S895	S	895	1	16.472514339620034	1.25724966626665e-73	AN	AN.89_6	4
YMR086W_S903	YMR086W	SEG1	S903	S	903	1	11.461478682142875	1.25724966626665e-73	AN	AN.89_6	1
YMR086W_S450	YMR086W	SEG1	S450	S	450	0.999211251735687	16.220946571384058	1.25724966626665e-73	AN	AN.89_6	2
YMR086W_S352	YMR086W	SEG1	S352	S	352	1	17.099593599629262	1.25724966626665e-73	AN	AN.89_6	3
YMR086W_S85	YMR086W	SEG1	S85	S	85	1	17.135754158291103	1.25724966626665e-73	AN	AN.89_6	1
YMR086W_S217	YMR086W	SEG1	S217	S	217	0.999998152256012	14.79485455320759	1.25724966626665e-73	AN	AN.89_6	1
YMR086W_S235	YMR086W	SEG1	S235	S	235	1	15.14113128212533	1.25724966626665e-73	AN	AN.89_6	3
YMR086W_S238	YMR086W	SEG1	S238	S	238	1	14.810495543410171	1.25724966626665e-73	AN	AN.89_6	3
YMR086W_S63	YMR086W	SEG1	S63	S	63	0.997759640216827	14.46616723755828	1.25724966626665e-73	AN	AN.89_6	1
YMR086W_S65	YMR086W	SEG1	S65	S	65	0.795662939548492	11.533098430555375	1.25724966626665e-73	AN	AN.89_6	1
YMR086W_S461	YMR086W	SEG1	S461	S	461	0.994227468967438	15.490344213408587	1.25724966626665e-73	AN	AN.89_6	1
YMR086W_S630	YMR086W	SEG1	S630	S	630	0.939236223697662	12.550771242248384	1.25724966626665e-73	AN	AN.89_6	2
YMR086W_S669	YMR086W	SEG1	S669	S	669	1	13.175180349174772	1.25724966626665e-73	AN	AN.89_6	2
YMR091C_S2	YMR091C	NPL6	S2	S	2	1	20.389232899564345	1.21037627221015e-60	AN	AN.89_6	10
YMR091C_S10	YMR091C	NPL6	S10	S	10	1	17.979446051122327	1.21037627221015e-60	AN	AN.89_6	5
YMR091C_S4	YMR091C	NPL6	S4	S	4	1	17.630931816305193	1.21037627221015e-60	AN	AN.89_6	8
YMR091C_S18	YMR091C	NPL6	S18	S	18	1	14.782201946856024	1.21037627221015e-60	AN	AN.89_6	1
YMR091C_S86	YMR091C	NPL6	S86	S	86	1	14.729355014802186	1.21037627221015e-60	AN	AN.89_6	1
YMR092C_S352	YMR092C	AIP1	S352	S	352	0.932980120182037	12.299300238425657	4.2107577048195e-4	AN	AN.89_6	1
YMR102C_S531	YMR102C	YMR102C	S531	S	531	0.999824345111847	13.747916435981534	1.3115221085838e-30	AN	AN.89_6	1
YMR102C_S528	YMR102C	YMR102C	S528	S	528	0.967878639698029	13.747916435981534	1.3115221085838e-30	AN	AN.89_6	1
YMR102C_T771	YMR102C	YMR102C	T771	T	771	0.999903202056885	15.148560448175314	1.3115221085838e-30	AN	AN.89_6	2
YMR102C_T790	YMR102C	YMR102C	T790	T	790	0.984941780567169	12.748703552950904	1.3115221085838e-30	AN	AN.89_6	1
YMR102C_T788	YMR102C	YMR102C	T788	T	788	0.928567886352539	12.748703552950904	1.3115221085838e-30	AN	AN.89_6	1
YMR104C_T501	YMR104C	YPK2	T501	T	501	0.988867819309235	14.304278702264392	2.4546004734430494e-18	AN	AN.89_6	1
YMR104C_S70	YMR104C	YPK2	S70	S	70	0.804628312587738	11.344004375322523	2.4546004734430494e-18	AN	AN.89_6	1
YMR104C_T66	YMR104C	YPK2	T66	T	66	0.99995493888855	11.344004375322523	2.4546004734430494e-18	AN	AN.89_6	1
YMR104C_S72	YMR104C	YPK2	S72	S	72	0.964242398738861	11.344004375322523	2.4546004734430494e-18	AN	AN.89_6	1
YMR104C_S669	YMR104C	YPK2	S669	S	669	0.969810545444489	12.508668702035266	2.4546004734430494e-18	AN	AN.89_6	1
YMR104C_S69	YMR104C	YPK2	S69	S	69	0.929856359958649	11.344004375322523	2.4546004734430494e-18	AN	AN.89_6	1
YMR105C_S119	YMR105C	PGM2	S119	S	119	0.993090331554413	16.757754711943395	1.4974137160043998e-37	AN	AN.89_6	1
YMR108W_S222	YMR108W	ILV2	S222	S	222	1	11.80765474679658	2.49465242885471e-53	AN	AN.89_6	1
YMR108W_S47	YMR108W	ILV2	S47	S	47	0.909772872924805	12.729771643800836	2.49465242885471e-53	AN	AN.89_6	1
YMR108W_S288	YMR108W	ILV2	S288	S	288	1	13.920581502422287	2.49465242885471e-53	AN	AN.89_6	1
YMR108W_S445	YMR108W	ILV2	S445	S	445	1	11.823606260347134	2.49465242885471e-53	AN	AN.89_6	1
YMR109W_S777	YMR109W	MYO5	S777	S	777	1	20.884395062829785	3.52978282841723e-72	AN	AN.89_6	5
YMR109W_S775	YMR109W	MYO5	S775	S	775	1	19.331299000989176	3.52978282841723e-72	AN	AN.89_6	1
YMR109W_S357	YMR109W	MYO5	S357	S	357	1	19.660714754536293	3.52978282841723e-72	AN	AN.89_6	2
YMR109W_S940	YMR109W	MYO5	S940	S	940	1	14.491577101949307	3.52978282841723e-72	AN	AN.89_6	1
YMR109W_S932	YMR109W	MYO5	S932	S	932	1	14.491577101949307	3.52978282841723e-72	AN	AN.89_6	1
YMR109W_S1205	YMR109W	MYO5	S1205	S	1205	1	16.061505317679423	3.52978282841723e-72	AN	AN.89_6	3
YMR109W_Y359	YMR109W	MYO5	Y359	Y	359	0.834704399108887	11.88825492996421	3.52978282841723e-72	AN	AN.89_6	1
YMR109W_S1027	YMR109W	MYO5	S1027	S	1027	0.972187101840973	17.45338602143717	3.52978282841723e-72	AN	AN.89_6	1
YMR109W_S992	YMR109W	MYO5	S992	S	992	0.999999165534973	17.52834829683853	3.52978282841723e-72	AN	AN.89_6	1
YMR111C_S42	YMR111C	YMR111C	S42	S	42	0.999994933605194	17.1721917717019	4.009279201681359e-43	AN	AN.89_6	1
YMR111C_S249	YMR111C	YMR111C	S249	S	249	0.952672958374023	13.346657017966844	4.009279201681359e-43	AN	AN.89_6	1
YMR114C_S338	YMR114C	YMR114C	S338	S	338	1	12.741933414640693	9.2194235704131e-4	AN	AN.89_6	1
YMR116C_S3	YMR116C	ASC1	S3	S	3	1	16.204783028868803	1.20896514136156e-61	AN	AN.89_6	2
YMR116C_S166	YMR116C	ASC1	S166	S	166	0.999678492546082	17.23275449020978	1.20896514136156e-61	AN	AN.89_6	1
YMR116C_T168	YMR116C	ASC1	T168	T	168	0.999826908111572	15.285417317217972	1.20896514136156e-61	AN	AN.89_6	2
YMR116C_S60	YMR116C	ASC1	S60	S	60	1	11.122556194675942	1.20896514136156e-61	AN	AN.89_6	1
YMR116C_S108	YMR116C	ASC1	S108	S	108	0.98314893245697	14.326510911314308	1.20896514136156e-61	AN	AN.89_6	1
YMR117C_T130	YMR117C	SPC24	T130	T	130	0.985360145568848	16.993607609241707	4.62473863287121e-59	AN	AN.89_6	2
YMR117C_S2	YMR117C	SPC24	S2	S	2	1	13.813587288149051	4.62473863287121e-59	AN	AN.89_6	2
YMR119W_S439	YMR119W	ASI1	S439	S	439	1	14.172239545348049	0.00284150006035916	AN	AN.89_6	1
YMR120C_T38	YMR120C	ADE17	T38	T	38	1	12.076718742668705	3.93717685048678e-16	AN	AN.89_6	1
YMR120C_S35	YMR120C	ADE17	S35	S	35	1	12.076718742668705	3.93717685048678e-16	AN	AN.89_6	1
YMR122W-A_S41	YMR122W-A	YMR122W-A	S41	S	41	0.963113188743591	20.23851822532422	1.2083049596698097e-60	AN	AN.89_6	1
YMR122W-A_S31	YMR122W-A	YMR122W-A	S31	S	31	0.951267838478088	20.23851822532422	1.2083049596698097e-60	AN	AN.89_6	1
YMR122W-A_S23	YMR122W-A	YMR122W-A	S23	S	23	0.999968886375427	20.23851822532422	1.2083049596698097e-60	AN	AN.89_6	1
YMR122W-A_S19	YMR122W-A	YMR122W-A	S19	S	19	0.986304759979248	20.23851822532422	1.2083049596698097e-60	AN	AN.89_6	1
YMR122W-A_T35	YMR122W-A	YMR122W-A	T35	T	35	0.964122951030731	20.23851822532422	1.2083049596698097e-60	AN	AN.89_6	1
YMR124W_S468	YMR124W	YMR124W	S468	S	468	0.999902248382568	12.820470654094049	1.62645448039082e-47	AN	AN.89_6	1
YMR124W_S348	YMR124W	YMR124W	S348	S	348	1	17.780633936652603	1.62645448039082e-47	AN	AN.89_6	1
YMR124W_S293	YMR124W	YMR124W	S293	S	293	0.99999862909317	15.9267017548141	1.62645448039082e-47	AN	AN.89_6	1
YMR124W_S297	YMR124W	YMR124W	S297	S	297	0.999999344348907	17.132510626286432	1.62645448039082e-47	AN	AN.89_6	5
YMR124W_S300	YMR124W	YMR124W	S300	S	300	0.999997615814209	14.530536900378513	1.62645448039082e-47	AN	AN.89_6	3
YMR124W_S396	YMR124W	YMR124W	S396	S	396	0.999996423721313	15.699888153964162	1.62645448039082e-47	AN	AN.89_6	2
YMR124W_S393	YMR124W	YMR124W	S393	S	393	0.99709165096283	16.456094017588555	1.62645448039082e-47	AN	AN.89_6	3
YMR124W_S407	YMR124W	YMR124W	S407	S	407	0.999968528747559	13.07522730500121	1.62645448039082e-47	AN	AN.89_6	1
YMR124W_T667	YMR124W	YMR124W	T667	T	667	1	11.35308132531635	1.62645448039082e-47	AN	AN.89_6	1
YMR124W_S664	YMR124W	YMR124W	S664	S	664	1	14.393344568032264	1.62645448039082e-47	AN	AN.89_6	2
YMR124W_S588	YMR124W	YMR124W	S588	S	588	0.998419463634491	12.26696283142127	1.62645448039082e-47	AN	AN.89_6	1
YMR124W_S586	YMR124W	YMR124W	S586	S	586	0.806155800819397	12.26696283142127	1.62645448039082e-47	AN	AN.89_6	1
YMR124W_S649	YMR124W	YMR124W	S649	S	649	1	14.725085214831395	1.62645448039082e-47	AN	AN.89_6	1
YMR124W_S653	YMR124W	YMR124W	S653	S	653	1	14.725085214831395	1.62645448039082e-47	AN	AN.89_6	1
YMR124W_S681	YMR124W	YMR124W	S681	S	681	0.999999225139618	14.969560827073051	1.62645448039082e-47	AN	AN.89_6	2
YMR124W_S771	YMR124W	YMR124W	S771	S	771	0.94905549287796	13.597488792701643	1.62645448039082e-47	AN	AN.89_6	1
YMR124W_Y758	YMR124W	YMR124W	Y758	Y	758	0.998511672019958	13.94052959291205	1.62645448039082e-47	AN	AN.89_6	3
YMR124W_S757	YMR124W	YMR124W	S757	S	757	0.795807242393494	19.273966341472597	1.62645448039082e-47	AN	AN.89_6	1
YMR124W_S795	YMR124W	YMR124W	S795	S	795	0.997960150241852	15.33191133174511	1.62645448039082e-47	AN	AN.89_6	1
YMR124W_Y292	YMR124W	YMR124W	Y292	Y	292	0.974601984024048	15.210618573853369	1.62645448039082e-47	AN	AN.89_6	1
YMR124W_S289	YMR124W	YMR124W	S289	S	289	0.94374144077301	15.210618573853369	1.62645448039082e-47	AN	AN.89_6	1
YMR124W_S139	YMR124W	YMR124W	S139	S	139	0.945235848426819	16.775872496952932	1.62645448039082e-47	AN	AN.89_6	1
YMR124W_S262	YMR124W	YMR124W	S262	S	262	0.999999463558197	16.971459087854612	1.62645448039082e-47	AN	AN.89_6	4
YMR124W_S265	YMR124W	YMR124W	S265	S	265	0.999973475933075	14.059925550957354	1.62645448039082e-47	AN	AN.89_6	1
YMR124W_S721	YMR124W	YMR124W	S721	S	721	0.989360511302948	13.529441148870902	1.62645448039082e-47	AN	AN.89_6	1
YMR124W_S753	YMR124W	YMR124W	S753	S	753	0.795808494091034	19.273966341472597	1.62645448039082e-47	AN	AN.89_6	1
YMR126C_T298	YMR126C	DLT1	T298	T	298	0.809695601463318	15.785146491496048	1.11263898621472e-27	AN	AN.89_6	1
YMR128W_Y651	YMR128W	ECM16	Y651	Y	651	0.999960482120514	18.23453484439913	7.321038862575239e-25	AN	AN.89_6	1
YMR128W_T1207	YMR128W	ECM16	T1207	T	1207	0.988217115402222	13.229683643271729	7.321038862575239e-25	AN	AN.89_6	1
YMR128W_S1205	YMR128W	ECM16	S1205	S	1205	0.988217115402222	13.229683643271729	7.321038862575239e-25	AN	AN.89_6	1
YMR129W_T11	YMR129W	POM152	T11	T	11	0.999016582965851	12.707907623731822	2.74434890521233e-18	AN	AN.89_6	1
YMR129W_S45	YMR129W	POM152	S45	S	45	0.99696809053421	14.74157233382435	2.74434890521233e-18	AN	AN.89_6	1
YMR131C_S5	YMR131C	RRB1	S5	S	5	1	15.913466309909378	3.64200441415313e-33	AN	AN.89_6	2
YMR135C_T11	YMR135C	GID8	T11	T	11	0.884030222892761	15.359874826215323	1.3070819405937198e-11	AN	AN.89_6	1
YMR135C_T10	YMR135C	GID8	T10	T	10	0.770800411701202	15.359874826215323	1.3070819405937198e-11	AN	AN.89_6	1
YMR137C_S193	YMR137C	PSO2	S193	S	193	0.979959547519684	14.726459910295963	2.19967455390279e-15	AN	AN.89_6	1
YMR137C_S192	YMR137C	PSO2	S192	S	192	0.985597312450409	14.726459910295963	2.19967455390279e-15	AN	AN.89_6	1
YMR139W_Y199	YMR139W	RIM11	Y199	Y	199	1	18.71447183837914	1.1410964185771198e-56	AN	AN.89_6	4
YMR139W_T193	YMR139W	RIM11	T193	T	193	0.991965353488922	16.164035459799862	1.1410964185771198e-56	AN	AN.89_6	2
YMR139W_S8	YMR139W	RIM11	S8	S	8	1	18.61810773844428	1.1410964185771198e-56	AN	AN.89_6	6
YMR139W_S12	YMR139W	RIM11	S12	S	12	0.988936185836792	12.79025286314185	1.1410964185771198e-56	AN	AN.89_6	1
YMR139W_S5	YMR139W	RIM11	S5	S	5	1	14.282134267691712	1.1410964185771198e-56	AN	AN.89_6	1
YMR140W_S50	YMR140W	SIP5	S50	S	50	0.999999940395355	17.172101793706116	3.5010029112241e-51	AN	AN.89_6	2
YMR140W_S247	YMR140W	SIP5	S247	S	247	0.830637693405151	12.778288529615546	3.5010029112241e-51	AN	AN.89_6	1
YMR142C_S165	YMR142C	RPL13B	S165	S	165	1	13.116459117856342	3.45198706241006e-42	AN	AN.89_6	1
YMR142C_T152	YMR142C	RPL13B	T152	T	152	0.999971508979797	16.13920886002687	3.45198706241006e-42	AN	AN.89_6	3
YMR142C_T92	YMR142C	RPL13B	T92	T	92	1	12.092511346299286	3.45198706241006e-42	AN	AN.89_6	1
YMR142C_T76	YMR142C	RPL13B	T76	T	76	1	10.214375880139352	3.45198706241006e-42	AN	AN.89_6	1
YMR148W_S102	YMR148W	OSW5	S102	S	102	0.999981999397278	16.715329323179954	1.17252036052436e-28	AN	AN.89_6	3
YMR152W_S75	YMR152W	YIM1	S75	S	75	1	15.037506573851868	0.00198346674011691	AN	AN.89_6	1
YMR152W_Y74	YMR152W	YIM1	Y74	Y	74	1	15.037506573851868	0.00198346674011691	AN	AN.89_6	1
YMR152W_S71	YMR152W	YIM1	S71	S	71	1	15.037506573851868	0.00198346674011691	AN	AN.89_6	1
YMR152W_Y70	YMR152W	YIM1	Y70	Y	70	1	15.037506573851868	0.00198346674011691	AN	AN.89_6	1
YMR152W_T69	YMR152W	YIM1	T69	T	69	1	15.037506573851868	0.00198346674011691	AN	AN.89_6	1
YMR153W_S297	YMR153W	NUP53	S297	S	297	0.999999642372131	16.381835614564192	9.307703757113667e-43	AN	AN.89_6	5
YMR153W_S101	YMR153W	NUP53	S101	S	101	1	16.012976825627103	9.307703757113667e-43	AN	AN.89_6	1
YMR153W_S233	YMR153W	NUP53	S233	S	233	0.77360075712204	11.05312764656226	9.307703757113667e-43	AN	AN.89_6	1
YMR153W_T204	YMR153W	NUP53	T204	T	204	0.996993720531464	11.062038791656198	9.307703757113667e-43	AN	AN.89_6	1
YMR153W_S206	YMR153W	NUP53	S206	S	206	0.996031820774078	11.062038791656198	9.307703757113667e-43	AN	AN.89_6	1
YMR153W_S369	YMR153W	NUP53	S369	S	369	0.97459888458252	12.00779347690782	9.307703757113667e-43	AN	AN.89_6	1
YMR155W_S237	YMR155W	YMR155W	S237	S	237	1	15.927384061745704	7.0723739775055995e-12	AN	AN.89_6	2
YMR160W_S88	YMR160W	YMR160W	S88	S	88	0.955890595912933	12.457539135688387	6.33842667564786e-5	AN	AN.89_6	1
YMR160W_S79	YMR160W	YMR160W	S79	S	79	0.951222956180573	12.457539135688387	6.33842667564786e-5	AN	AN.89_6	1
YMR161W_S109	YMR161W	HLJ1	S109	S	109	0.997188150882721	15.140407837801549	2.51363310421023e-26	AN	AN.89_6	2
YMR162C_S908	YMR162C	DNF3	S908	S	908	0.999933004379272	14.75707073109268	1.7164026948956402e-63	AN	AN.89_6	1
YMR162C_S661	YMR162C	DNF3	S661	S	661	0.99931812286377	13.445530367372006	1.7164026948956402e-63	AN	AN.89_6	1
YMR162C_S627	YMR162C	DNF3	S627	S	627	0.998741924762726	13.752621926001972	1.7164026948956402e-63	AN	AN.89_6	2
YMR162C_S621	YMR162C	DNF3	S621	S	621	0.905649721622467	13.195214910336327	1.7164026948956402e-63	AN	AN.89_6	2
YMR163C_S462	YMR163C	INP2	S462	S	462	0.936446011066437	11.782711548507995	9.04614112880258e-11	AN	AN.89_6	1
YMR163C_S19	YMR163C	INP2	S19	S	19	0.999999940395355	10.477002056926322	9.04614112880258e-11	AN	AN.89_6	1
YMR163C_S8	YMR163C	INP2	S8	S	8	0.99925309419632	10.477002056926322	9.04614112880258e-11	AN	AN.89_6	1
YMR164C_S538	YMR164C	MSS11	S538	S	538	0.995573878288269	12.693221859605377	0.00153417195601625	AN	AN.89_6	1
YMR165C_S818	YMR165C	PAH1	S818	S	818	0.916844367980957	12.905049410649278	2.8269260269362194e-55	AN	AN.89_6	1
YMR165C_S814	YMR165C	PAH1	S814	S	814	0.979431688785553	15.885029780429214	2.8269260269362194e-55	AN	AN.89_6	3
YMR165C_S748	YMR165C	PAH1	S748	S	748	1	17.840018485472708	2.8269260269362194e-55	AN	AN.89_6	4
YMR165C_S744	YMR165C	PAH1	S744	S	744	1	17.840018485472708	2.8269260269362194e-55	AN	AN.89_6	4
YMR165C_S602	YMR165C	PAH1	S602	S	602	1	18.94822923873092	2.8269260269362194e-55	AN	AN.89_6	2
YMR165C_S773	YMR165C	PAH1	S773	S	773	0.999920904636383	16.095156555706133	2.8269260269362194e-55	AN	AN.89_6	4
YMR165C_S774	YMR165C	PAH1	S774	S	774	0.999920904636383	15.010000343808974	2.8269260269362194e-55	AN	AN.89_6	2
YMR165C_T778	YMR165C	PAH1	T778	T	778	0.75	14.79593935361333	2.8269260269362194e-55	AN	AN.89_6	1
YMR171C_T459	YMR171C	EAR1	T459	T	459	1	22.802635166474293	6.0399818505722995e-37	AN	AN.89_6	1
YMR171C_S461	YMR171C	EAR1	S461	S	461	1	22.806808506296186	6.0399818505722995e-37	AN	AN.89_6	2
YMR171C_T464	YMR171C	EAR1	T464	T	464	1	22.802635166474293	6.0399818505722995e-37	AN	AN.89_6	1
YMR172W_S153	YMR172W	HOT1	S153	S	153	0.996476233005524	14.74298113718282	8.12052133002058e-29	AN	AN.89_6	2
YMR173W_S183	YMR173W	DDR48	S183	S	183	0.965617597103119	15.471944407494096	3.38824235090219e-61	AN	AN.89_6	1
YMR173W_Y181	YMR173W	DDR48	Y181	Y	181	0.999989211559296	13.886764747864932	3.38824235090219e-61	AN	AN.89_6	1
YMR173W_Y189	YMR173W	DDR48	Y189	Y	189	0.982119143009186	14.531727706483712	3.38824235090219e-61	AN	AN.89_6	3
YMR173W_S191	YMR173W	DDR48	S191	S	191	1	18.333776843124323	3.38824235090219e-61	AN	AN.89_6	5
YMR173W_S348	YMR173W	DDR48	S348	S	348	0.998695552349091	14.980056681037675	3.38824235090219e-61	AN	AN.89_6	1
YMR173W_Y346	YMR173W	DDR48	Y346	Y	346	0.999994993209839	15.845765276699444	3.38824235090219e-61	AN	AN.89_6	2
YMR173W_Y338	YMR173W	DDR48	Y338	Y	338	0.999998867511749	14.25246139956706	3.38824235090219e-61	AN	AN.89_6	2
YMR173W_S322	YMR173W	DDR48	S322	S	322	1	18.324282120527112	3.38824235090219e-61	AN	AN.89_6	4
YMR173W_S314	YMR173W	DDR48	S314	S	314	0.965617597103119	15.471944407494096	3.38824235090219e-61	AN	AN.89_6	1
YMR173W_Y320	YMR173W	DDR48	Y320	Y	320	0.982119143009186	14.393289749930158	3.38824235090219e-61	AN	AN.89_6	2
YMR173W_Y404	YMR173W	DDR48	Y404	Y	404	0.991656601428986	14.199608225285294	3.38824235090219e-61	AN	AN.89_6	1
YMR173W_Y312	YMR173W	DDR48	Y312	Y	312	0.999989211559296	14.905409414374498	3.38824235090219e-61	AN	AN.89_6	2
YMR173W_S295	YMR173W	DDR48	S295	S	295	0.99454540014267	17.6716420874287	3.38824235090219e-61	AN	AN.89_6	1
YMR173W_S288	YMR173W	DDR48	S288	S	288	0.846352219581604	16.803501335389353	3.38824235090219e-61	AN	AN.89_6	1
YMR173W_Y284	YMR173W	DDR48	Y284	Y	284	0.856846451759338	12.215936223583888	3.38824235090219e-61	AN	AN.89_6	1
YMR173W_Y231	YMR173W	DDR48	Y231	Y	231	0.93817555904388406	12.792759022082054	3.38824235090219e-61	AN	AN.89_6	1
YMR173W_S398	YMR173W	DDR48	S398	S	398	0.872726380825043	14.465934551631689	3.38824235090219e-61	AN	AN.89_6	1
YMR176W_T1399	YMR176W	ECM5	T1399	T	1399	1	12.789321209347976	7.141331108749378e-19	AN	AN.89_6	1
YMR179W_S276	YMR179W	SPT21	S276	S	276	0.99218887090683	13.838313659401782	7.708740870258529e-12	AN	AN.89_6	1
YMR179W_S748	YMR179W	SPT21	S748	S	748	0.971203148365021	13.454929581942322	7.708740870258529e-12	AN	AN.89_6	1
YMR181C_T2	YMR181C	YMR181C	T2	T	2	1	12.827040177830764	9.7445213719694e-4	AN	AN.89_6	2
YMR184W_T70	YMR184W	ADD37	T70	T	70	0.863728225231171	14.879590344775089	2.09961268995765e-21	AN	AN.89_6	1
YMR184W_S87	YMR184W	ADD37	S87	S	87	1	14.85568572734339	2.09961268995765e-21	AN	AN.89_6	1
YMR184W_T81	YMR184W	ADD37	T81	T	81	1	14.85568572734339	2.09961268995765e-21	AN	AN.89_6	1
YMR184W_S79	YMR184W	ADD37	S79	S	79	1	16.674368837451436	2.09961268995765e-21	AN	AN.89_6	2
YMR186W_S198	YMR186W	HSC82	S198	S	198	1	13.976100461187553	1.6146567228814498e-36	AN	AN.89_6	1
YMR190C_S260	YMR190C	SGS1	S260	S	260	0.999583005905151	12.065677373319696	5.27027192177583e-26	AN	AN.89_6	1
YMR190C_S259	YMR190C	SGS1	S259	S	259	0.991546094417572	14.36887127847383	5.27027192177583e-26	AN	AN.89_6	2
YMR190C_S256	YMR190C	SGS1	S256	S	256	0.76190197467804	14.04222137628032	5.27027192177583e-26	AN	AN.89_6	1
YMR192W_S3	YMR192W	GYL1	S3	S	3	1	13.864028772703245	2.8244653540481597e-22	AN	AN.89_6	4
YMR192W_S37	YMR192W	GYL1	S37	S	37	1	13.337813471145829	2.8244653540481597e-22	AN	AN.89_6	1
YMR192W_S73	YMR192W	GYL1	S73	S	73	0.999693989753723	11.6967850532074	2.8244653540481597e-22	AN	AN.89_6	1
YMR199W_S533	YMR199W	CLN1	S533	S	533	0.944996237754822	12.138082772547182	1.94117757599698e-6	AN	AN.89_6	1
YMR203W_T5	YMR203W	TOM40	T5	T	5	0.777187526226044	10.857139252089496	0.00669561059841925	AN	AN.89_6	1
YMR203W_S11	YMR203W	TOM40	S11	S	11	0.909593999385834	12.49934896507442	0.00669561059841925	AN	AN.89_6	1
YMR204C_S413	YMR204C	INP1	S413	S	413	0.998724102973938	16.404785901096343	1.22326150541661e-41	AN	AN.89_6	1
YMR205C_S171	YMR205C	PFK2	S171	S	171	1	22.400347713053808	3.89489113026133e-116	AN	AN.89_6	2
YMR205C_S167	YMR205C	PFK2	S167	S	167	0.999974489212036	20.619517239485255	3.89489113026133e-116	AN	AN.89_6	3
YMR205C_S166	YMR205C	PFK2	S166	S	166	0.996806025505066	15.350276596491716	3.89489113026133e-116	AN	AN.89_6	3
YMR205C_S163	YMR205C	PFK2	S163	S	163	0.996234357357025	18.453887024637392	3.89489113026133e-116	AN	AN.89_6	2
YMR205C_S573	YMR205C	PFK2	S573	S	573	0.990954995155334	15.172673416868706	3.89489113026133e-116	AN	AN.89_6	1
YMR205C_S652	YMR205C	PFK2	S652	S	652	0.982548952102661	11.048246039295275	3.89489113026133e-116	AN	AN.89_6	1
YMR212C_S564	YMR212C	EFR3	S564	S	564	0.999247789382935	16.830805447716582	2.61997504611002e-60	AN	AN.89_6	2
YMR212C_S570	YMR212C	EFR3	S570	S	570	0.999969065189362	17.20180899294847	2.61997504611002e-60	AN	AN.89_6	4
YMR212C_S566	YMR212C	EFR3	S566	S	566	0.76038134098053	14.01970649611047	2.61997504611002e-60	AN	AN.89_6	1
YMR212C_S643	YMR212C	EFR3	S643	S	643	1	16.159748762138594	2.61997504611002e-60	AN	AN.89_6	3
YMR212C_S771	YMR212C	EFR3	S771	S	771	0.99990451335907	14.838787521853092	2.61997504611002e-60	AN	AN.89_6	2
YMR212C_T231	YMR212C	EFR3	T231	T	231	0.998828887939453	13.951219907085358	2.61997504611002e-60	AN	AN.89_6	1
YMR212C_S734	YMR212C	EFR3	S734	S	734	0.995588958263397	16.96259059944706	2.61997504611002e-60	AN	AN.89_6	2
YMR212C_S735	YMR212C	EFR3	S735	S	735	0.983936727046967	12.414788981022667	2.61997504611002e-60	AN	AN.89_6	1
YMR212C_S741	YMR212C	EFR3	S741	S	741	0.982854962348938	13.079334554483747	2.61997504611002e-60	AN	AN.89_6	1
YMR212C_T646	YMR212C	EFR3	T646	T	646	1	15.856540824517223	2.61997504611002e-60	AN	AN.89_6	2
YMR213W_S342	YMR213W	CEF1	S342	S	342	1	12.105165226002237	0.00550359501656031	AN	AN.89_6	1
YMR215W_Y83	YMR215W	GAS3	Y83	Y	83	0.930112421512604	15.243851747497546	3.78120689181628e-27	AN	AN.89_6	1
YMR216C_S4	YMR216C	SKY1	S4	S	4	0.999988079071045	18.341356229273973	9.9914792435595209e-50	AN	AN.89_6	2
YMR216C_S3	YMR216C	SKY1	S3	S	3	0.999988079071045	14.1291665769739	9.9914792435595209e-50	AN	AN.89_6	1
YMR216C_S453	YMR216C	SKY1	S453	S	453	0.999990820884705	18.234597373420932	9.9914792435595209e-50	AN	AN.89_6	4
YMR216C_S449	YMR216C	SKY1	S449	S	449	1	18.210230768640745	9.9914792435595209e-50	AN	AN.89_6	4
YMR216C_S445	YMR216C	SKY1	S445	S	445	0.999746322631836	14.162287654712292	9.9914792435595209e-50	AN	AN.89_6	2
YMR216C_S427	YMR216C	SKY1	S427	S	427	0.994989573955536	16.985414781403364	9.9914792435595209e-50	AN	AN.89_6	3
YMR216C_S432	YMR216C	SKY1	S432	S	432	0.998499572277069	14.215425054263765	9.9914792435595209e-50	AN	AN.89_6	3
YMR216C_S426	YMR216C	SKY1	S426	S	426	0.878538131713867	14.893245171129776	9.9914792435595209e-50	AN	AN.89_6	1
YMR216C_S393	YMR216C	SKY1	S393	S	393	1	18.05102035512924	9.9914792435595209e-50	AN	AN.89_6	4
YMR216C_T383	YMR216C	SKY1	T383	T	383	1	18.08071645528317	9.9914792435595209e-50	AN	AN.89_6	5
YMR216C_T386	YMR216C	SKY1	T386	T	386	1	16.52997250743563	9.9914792435595209e-50	AN	AN.89_6	3
YMR216C_S388	YMR216C	SKY1	S388	S	388	1	15.955825684094767	9.9914792435595209e-50	AN	AN.89_6	1
YMR217W_S456	YMR217W	GUA1	S456	S	456	1	11.86852806770302	4.85171341903548e-45	AN	AN.89_6	1
YMR219W_S937	YMR219W	ESC1	S937	S	937	0.957238912582397	16.212614203790615	4.68332888377791e-48	AN	AN.89_6	1
YMR219W_Y941	YMR219W	ESC1	Y941	Y	941	0.988172650337219	16.212614203790615	4.68332888377791e-48	AN	AN.89_6	1
YMR219W_Y1463	YMR219W	ESC1	Y1463	Y	1463	0.997438848018646	11.778476836059426	4.68332888377791e-48	AN	AN.89_6	1
YMR219W_S1409	YMR219W	ESC1	S1409	S	1409	1	16.007810989086362	4.68332888377791e-48	AN	AN.89_6	1
YMR219W_S1403	YMR219W	ESC1	S1403	S	1403	1	16.007810989086362	4.68332888377791e-48	AN	AN.89_6	1
YMR219W_S1145	YMR219W	ESC1	S1145	S	1145	1	15.856612544885964	4.68332888377791e-48	AN	AN.89_6	2
YMR219W_S1144	YMR219W	ESC1	S1144	S	1144	1	14.65480467204152	4.68332888377791e-48	AN	AN.89_6	1
YMR219W_S1326	YMR219W	ESC1	S1326	S	1326	1	17.338067409704138	4.68332888377791e-48	AN	AN.89_6	2
YMR219W_S433	YMR219W	ESC1	S433	S	433	0.991556346416473	10.506446803339545	4.68332888377791e-48	AN	AN.89_6	1
YMR219W_S883	YMR219W	ESC1	S883	S	883	0.85124409198761	15.10322838311262	4.68332888377791e-48	AN	AN.89_6	1
YMR219W_S1354	YMR219W	ESC1	S1354	S	1354	1	15.341190691432436	4.68332888377791e-48	AN	AN.89_6	4
YMR219W_S1348	YMR219W	ESC1	S1348	S	1348	1	12.633264756852853	4.68332888377791e-48	AN	AN.89_6	2
YMR219W_T1353	YMR219W	ESC1	T1353	T	1353	1	12.421713828866558	4.68332888377791e-48	AN	AN.89_6	2
YMR219W_S583	YMR219W	ESC1	S583	S	583	0.940757870674133	13.346941324807604	4.68332888377791e-48	AN	AN.89_6	1
YMR219W_S1364	YMR219W	ESC1	S1364	S	1364	1	15.620488628192527	4.68332888377791e-48	AN	AN.89_6	1
YMR219W_T1360	YMR219W	ESC1	T1360	T	1360	1	15.620488628192527	4.68332888377791e-48	AN	AN.89_6	1
YMR219W_S1178	YMR219W	ESC1	S1178	S	1178	1	15.921944488021788	4.68332888377791e-48	AN	AN.89_6	2
YMR219W_S1176	YMR219W	ESC1	S1176	S	1176	1	15.921944488021788	4.68332888377791e-48	AN	AN.89_6	2
YMR219W_Y1187	YMR219W	ESC1	Y1187	Y	1187	0.997208476066589	16.110642400258932	4.68332888377791e-48	AN	AN.89_6	1
YMR219W_S777	YMR219W	ESC1	S777	S	777	0.987470626831055	11.572402940216383	4.68332888377791e-48	AN	AN.89_6	1
YMR219W_S532	YMR219W	ESC1	S532	S	532	0.996324360370636	14.147738682891084	4.68332888377791e-48	AN	AN.89_6	1
YMR219W_S1254	YMR219W	ESC1	S1254	S	1254	0.994778335094452	12.053632134895205	4.68332888377791e-48	AN	AN.89_6	1
YMR219W_S911	YMR219W	ESC1	S911	S	911	1	15.33662516892706	4.68332888377791e-48	AN	AN.89_6	1
YMR219W_S1098	YMR219W	ESC1	S1098	S	1098	0.965234518051147	17.45897611753151	4.68332888377791e-48	AN	AN.89_6	1
YMR219W_T1085	YMR219W	ESC1	T1085	T	1085	0.976609170436859	17.45897611753151	4.68332888377791e-48	AN	AN.89_6	1
YMR219W_T1105	YMR219W	ESC1	T1105	T	1105	0.997483789920807	10.375753418956291	4.68332888377791e-48	AN	AN.89_6	1
YMR219W_S1104	YMR219W	ESC1	S1104	S	1104	0.997423648834229	10.375753418956291	4.68332888377791e-48	AN	AN.89_6	1
YMR219W_S1096	YMR219W	ESC1	S1096	S	1096	0.992418467998505	11.497081189268402	4.68332888377791e-48	AN	AN.89_6	1
YMR219W_S1214	YMR219W	ESC1	S1214	S	1214	0.999551475048065	14.692174283113308	4.68332888377791e-48	AN	AN.89_6	1
YMR219W_S1140	YMR219W	ESC1	S1140	S	1140	0.998700261116028	11.12151836774909	4.68332888377791e-48	AN	AN.89_6	1
YMR219W_S1137	YMR219W	ESC1	S1137	S	1137	0.993777871131897	11.12151836774909	4.68332888377791e-48	AN	AN.89_6	1
YMR220W_S257	YMR220W	ERG8	S257	S	257	0.985356688499451	10.928710946361315	0.00442259603252766	AN	AN.89_6	1
YMR221C_S269	YMR221C	FMP42	S269	S	269	1	17.921460934229067	2.0374378044515798e-42	AN	AN.89_6	3
YMR221C_S249	YMR221C	FMP42	S249	S	249	1	16.858861689132205	2.0374378044515798e-42	AN	AN.89_6	2
YMR221C_S238	YMR221C	FMP42	S238	S	238	1	17.828530288388624	2.0374378044515798e-42	AN	AN.89_6	2
YMR224C_S560	YMR224C	MRE11	S560	S	560	0.980882346630096	16.143619064286383	4.09059640153644e-37	AN	AN.89_6	2
YMR224C_S64	YMR224C	MRE11	S64	S	64	1	14.054925835918125	4.09059640153644e-37	AN	AN.89_6	1
YMR224C_S54	YMR224C	MRE11	S54	S	54	1	14.054925835918125	4.09059640153644e-37	AN	AN.89_6	1
YMR227C_S104	YMR227C	TAF7	S104	S	104	1	18.178970837596356	7.685061627740909e-70	AN	AN.89_6	2
YMR227C_S101	YMR227C	TAF7	S101	S	101	1	18.216138400792417	7.685061627740909e-70	AN	AN.89_6	3
YMR227C_Y99	YMR227C	TAF7	Y99	Y	99	0.999510049819946	12.919015108860284	7.685061627740909e-70	AN	AN.89_6	1
YMR229C_S188	YMR229C	RRP5	S188	S	188	1	18.80050571399712	1.70517319638676e-48	AN	AN.89_6	5
YMR229C_S187	YMR229C	RRP5	S187	S	187	1	18.59713446230616	1.70517319638676e-48	AN	AN.89_6	4
YMR229C_Y185	YMR229C	RRP5	Y185	Y	185	1	15.87343618808566	1.70517319638676e-48	AN	AN.89_6	1
YMR230W_S98	YMR230W	RPS10B	S98	S	98	1	16.454452348220066	5.94965484732954e-60	AN	AN.89_6	1
YMR231W_T608	YMR231W	PEP5	T608	T	608	0.920705080032349	14.403296941386238	7.146463124499611e-15	AN	AN.89_6	1
YMR233W_S225	YMR233W	TRI1	S225	S	225	0.999992251396179	14.341919004384582	4.26933160408224e-21	AN	AN.89_6	1
YMR233W_S116	YMR233W	TRI1	S116	S	116	0.930131554603577	15.178509623319108	4.26933160408224e-21	AN	AN.89_6	1
YMR233W_S113	YMR233W	TRI1	S113	S	113	0.991683483123779	15.178509623319108	4.26933160408224e-21	AN	AN.89_6	1
YMR235C_S345	YMR235C	RNA1	S345	S	345	1	14.389044504513862	3.34444110283486e-26	AN	AN.89_6	1
YMR235C_S337	YMR235C	RNA1	S337	S	337	1	14.389044504513862	3.34444110283486e-26	AN	AN.89_6	1
YMR236W_Y74	YMR236W	TAF9	Y74	Y	74	0.956482827663422	13.278969347394108	1.2392063631422e-4	AN	AN.89_6	1
YMR236W_S13	YMR236W	TAF9	S13	S	13	0.99998527765274	11.960690076181734	1.2392063631422e-4	AN	AN.89_6	1
YMR236W_S16	YMR236W	TAF9	S16	S	16	0.995033800601959	13.120181623724347	1.2392063631422e-4	AN	AN.89_6	2
YMR242C_S32	YMR242C	RPL20A	S32	S	32	1	12.19950910052986	2.27083341119828e-50	AN	AN.89_6	1
YOR312C_S32	YOR312C	RPL20B	S32	S	32	1	12.19950910052986	2.27083341119828e-50	AN	AN.89_6	1
YMR242C_S85	YMR242C	RPL20A	S85	S	85	0.999822676181793	16.26287535646137	2.27083341119828e-50	AN	AN.89_6	3
YOR312C_S85	YOR312C	RPL20B	S85	S	85	0.999822676181793	16.26287535646137	2.27083341119828e-50	AN	AN.89_6	3
YMR242C_S55	YMR242C	RPL20A	S55	S	55	1	11.513252188920696	2.27083341119828e-50	AN	AN.89_6	1
YOR312C_S55	YOR312C	RPL20B	S55	S	55	1	11.513252188920696	2.27083341119828e-50	AN	AN.89_6	1
YMR243C_S393	YMR243C	ZRC1	S393	S	393	0.923389077186584	13.55088285949092	1.47327559996304e-30	AN	AN.89_6	1
YMR243C_S387	YMR243C	ZRC1	S387	S	387	1	19.074702200602392	1.47327559996304e-30	AN	AN.89_6	3
YMR253C_T34	YMR253C	YMR253C	T34	T	34	1	15.09081808326198	1.30956696818997e-8	AN	AN.89_6	1
YMR253C_T33	YMR253C	YMR253C	T33	T	33	1	15.09081808326198	1.30956696818997e-8	AN	AN.89_6	1
YMR253C_S32	YMR253C	YMR253C	S32	S	32	1	15.09081808326198	1.30956696818997e-8	AN	AN.89_6	1
YMR255W_S111	YMR255W	GFD1	S111	S	111	0.993151903152466	19.91473133632063	1.7461564623294102e-67	AN	AN.89_6	5
YMR255W_S106	YMR255W	GFD1	S106	S	106	0.999921917915344	16.255051599271205	1.7461564623294102e-67	AN	AN.89_6	3
YMR255W_S113	YMR255W	GFD1	S113	S	113	0.898886978626251	13.868549320159207	1.7461564623294102e-67	AN	AN.89_6	1
YMR255W_T103	YMR255W	GFD1	T103	T	103	0.898886978626251	13.868549320159207	1.7461564623294102e-67	AN	AN.89_6	1
YMR255W_S87	YMR255W	GFD1	S87	S	87	0.997941970825195	13.353930553318737	1.7461564623294102e-67	AN	AN.89_6	1
YMR261C_S53	YMR261C	TPS3	S53	S	53	0.815343022346497	18.268616219812277	2.02663497653752e-84	AN	AN.89_6	1
YMR261C_S193	YMR261C	TPS3	S193	S	193	1	20.64779284843396	2.02663497653752e-84	AN	AN.89_6	2
YMR261C_S148	YMR261C	TPS3	S148	S	148	0.999470591545105	18.84464787399409	2.02663497653752e-84	AN	AN.89_6	2
YMR261C_S181	YMR261C	TPS3	S181	S	181	0.87429940700531	13.966147088198008	2.02663497653752e-84	AN	AN.89_6	1
YMR261C_S204	YMR261C	TPS3	S204	S	204	1	14.2551809026936	2.02663497653752e-84	AN	AN.89_6	1
YMR261C_S974	YMR261C	TPS3	S974	S	974	0.997309982776642	15.100104805921555	2.02663497653752e-84	AN	AN.89_6	2
YMR266W_S949	YMR266W	RSN1	S949	S	949	0.998631119728088	15.884962131006926	3.39197092626699e-58	AN	AN.89_6	3
YMR266W_S951	YMR266W	RSN1	S951	S	951	1	16.611246988949805	3.39197092626699e-58	AN	AN.89_6	2
YMR270C_S8	YMR270C	RRN9	S8	S	8	1	13.624813547197478	4.53986546351914e-36	AN	AN.89_6	1
YMR270C_S2	YMR270C	RRN9	S2	S	2	1	14.55435032577153	4.53986546351914e-36	AN	AN.89_6	2
YMR273C_T730	YMR273C	ZDS1	T730	T	730	0.999330699443817	13.192635034475456	1.65779649197943e-20	AN	AN.89_6	1
YMR273C_S240	YMR273C	ZDS1	S240	S	240	0.768966913223267	13.048111001480455	1.65779649197943e-20	AN	AN.89_6	1
YMR273C_Y241	YMR273C	ZDS1	Y241	Y	241	0.989461004734039	13.122936163182898	1.65779649197943e-20	AN	AN.89_6	1
YMR273C_S695	YMR273C	ZDS1	S695	S	695	0.999979078769684	22.602449313745552	1.65779649197943e-20	AN	AN.89_6	1
YMR273C_S693	YMR273C	ZDS1	S693	S	693	0.999994575977325	22.602449313745552	1.65779649197943e-20	AN	AN.89_6	1
YMR273C_S691	YMR273C	ZDS1	S691	S	691	0.999995827674866	22.602449313745552	1.65779649197943e-20	AN	AN.89_6	1
YMR273C_S606	YMR273C	ZDS1	S606	S	606	0.921972393989563	10.963420759745084	1.65779649197943e-20	AN	AN.89_6	1
YMR273C_S605	YMR273C	ZDS1	S605	S	605	0.988480389118195	10.963420759745084	1.65779649197943e-20	AN	AN.89_6	1
YMR273C_S54	YMR273C	ZDS1	S54	S	54	1	11.5474064253017	1.65779649197943e-20	AN	AN.89_6	1
YMR273C_S51	YMR273C	ZDS1	S51	S	51	1	11.5474064253017	1.65779649197943e-20	AN	AN.89_6	1
YMR273C_S14	YMR273C	ZDS1	S14	S	14	0.96303528547287	11.002206515980731	1.65779649197943e-20	AN	AN.89_6	1
YMR275C_S70	YMR275C	BUL1	S70	S	70	0.999999344348907	16.367238264901243	1.8247606768090095e-54	AN	AN.89_6	1
YMR275C_S195	YMR275C	BUL1	S195	S	195	0.999991953372955	17.660787395783707	1.8247606768090095e-54	AN	AN.89_6	1
YMR275C_S56	YMR275C	BUL1	S56	S	56	0.999744117259979	15.981107305663192	1.8247606768090095e-54	AN	AN.89_6	2
YMR275C_S61	YMR275C	BUL1	S61	S	61	0.999983727931976	11.75459334794554	1.8247606768090095e-54	AN	AN.89_6	1
YMR275C_S53	YMR275C	BUL1	S53	S	53	0.850138425827026	15.743297114463944	1.8247606768090095e-54	AN	AN.89_6	1
YMR276W_S360	YMR276W	DSK2	S360	S	360	0.975471198558807	13.450059826040537	5.05526532036679e-29	AN	AN.89_6	1
YMR276W_T100	YMR276W	DSK2	T100	T	100	0.790597140789032	17.033003225351568	5.05526532036679e-29	AN	AN.89_6	1
YMR276W_T97	YMR276W	DSK2	T97	T	97	0.91225677728653	14.273418266310394	5.05526532036679e-29	AN	AN.89_6	1
YMR276W_S9	YMR276W	DSK2	S9	S	9	0.999440491199493	13.591658867686894	5.05526532036679e-29	AN	AN.89_6	1
YMR276W_S197	YMR276W	DSK2	S197	S	197	1	11.59785830069519	5.05526532036679e-29	AN	AN.89_6	1
YMR278W_S158	YMR278W	PRM15	S158	S	158	0.922919034957886	13.952882564058918	1.0042750762803e-6	AN	AN.89_6	1
YMR280C_T1237	YMR280C	CAT8	T1237	T	1237	0.999962091445923	15.573727889880294	0.00169439651780927	AN	AN.89_6	1
YMR280C_S1236	YMR280C	CAT8	S1236	S	1236	0.999997496604919	15.573727889880294	0.00169439651780927	AN	AN.89_6	1
YMR285C_S377	YMR285C	NGL2	S377	S	377	1	11.618419700073328	9.11192535549832e-9	AN	AN.89_6	1
YMR286W_S66	YMR286W	MRPL33	S66	S	66	1	16.28774917751101	3.1292822778951e-4	AN	AN.89_6	1
YMR286W_T64	YMR286W	MRPL33	T64	T	64	1	16.28774917751101	3.1292822778951e-4	AN	AN.89_6	1
YMR286W_T59	YMR286W	MRPL33	T59	T	59	1	16.28774917751101	3.1292822778951e-4	AN	AN.89_6	1
YMR290C_S12	YMR290C	HAS1	S12	S	12	0.999014794826508	14.765189345793276	3.08060679054508e-16	AN	AN.89_6	2
YMR290C_S458	YMR290C	HAS1	S458	S	458	0.999965965747833	21.06019620825411	3.08060679054508e-16	AN	AN.89_6	1
YMR290C_S456	YMR290C	HAS1	S456	S	456	0.999964892864227	21.06019620825411	3.08060679054508e-16	AN	AN.89_6	1
YMR290C_Y454	YMR290C	HAS1	Y454	Y	454	0.999965965747833	21.06019620825411	3.08060679054508e-16	AN	AN.89_6	1
YMR291W_S525	YMR291W	TDA1	S525	S	525	0.941888868808746	14.851967769513012	5.0893930510496304e-37	AN	AN.89_6	1
YMR291W_T524	YMR291W	TDA1	T524	T	524	0.939894139766693	14.851967769513012	5.0893930510496304e-37	AN	AN.89_6	1
YMR291W_T541	YMR291W	TDA1	T541	T	541	0.954822957515717	10.306577941426788	5.0893930510496304e-37	AN	AN.89_6	1
YMR291W_S380	YMR291W	TDA1	S380	S	380	0.962673783302307	13.439934453678925	5.0893930510496304e-37	AN	AN.89_6	1
YMR291W_T504	YMR291W	TDA1	T504	T	504	0.973665475845337	14.84596719079316	5.0893930510496304e-37	AN	AN.89_6	2
YMR291W_T447	YMR291W	TDA1	T447	T	447	0.877638339996338	12.456904919667815	5.0893930510496304e-37	AN	AN.89_6	1
YMR294W_S120	YMR294W	JNM1	S120	S	120	0.953112959861755	15.979164476072864	7.18559641242701e-5	AN	AN.89_6	1
YMR295C_S14	YMR295C	YMR295C	S14	S	14	0.999999940395355	19.43109281613231	2.0108824235204703e-67	AN	AN.89_6	6
YMR295C_S11	YMR295C	YMR295C	S11	S	11	1	16.614882033946067	2.0108824235204703e-67	AN	AN.89_6	2
YMR295C_T13	YMR295C	YMR295C	T13	T	13	0.993249773979187	14.978324999456229	2.0108824235204703e-67	AN	AN.89_6	2
YMR295C_S8	YMR295C	YMR295C	S8	S	8	0.999083578586578	14.74685144227574	2.0108824235204703e-67	AN	AN.89_6	2
YMR295C_Y72	YMR295C	YMR295C	Y72	Y	72	0.999697029590607	16.42137521648821	2.0108824235204703e-67	AN	AN.89_6	1
YMR295C_S71	YMR295C	YMR295C	S71	S	71	0.872081339359283	17.54557708934803	2.0108824235204703e-67	AN	AN.89_6	1
YMR295C_S23	YMR295C	YMR295C	S23	S	23	1	16.333778711789112	2.0108824235204703e-67	AN	AN.89_6	3
YMR295C_T39	YMR295C	YMR295C	T39	T	39	0.980083465576172	14.86203918939666	2.0108824235204703e-67	AN	AN.89_6	1
YMR296C_S429	YMR296C	LCB1	S429	S	429	0.999618947505951	14.680126125676685	4.0807030210249e-4	AN	AN.89_6	1
YMR296C_S426	YMR296C	LCB1	S426	S	426	0.97565096616745	14.680126125676685	4.0807030210249e-4	AN	AN.89_6	1
YMR298W_S2	YMR298W	LIP1	S2	S	2	0.999999940395355	17.528717907158622	2.2324550833938292e-43	AN	AN.89_6	1
YMR298W_T5	YMR298W	LIP1	T5	T	5	0.968368947505951	13.848135922133228	2.2324550833938292e-43	AN	AN.89_6	1
YMR302C_T337	YMR302C	YME2	T337	T	337	0.768251478672028	13.030989361865934	1.88672679923103e-6	AN	AN.89_6	1
YMR302C_T335	YMR302C	YME2	T335	T	335	0.999535501003265	13.030989361865934	1.88672679923103e-6	AN	AN.89_6	1
YMR304W_S2	YMR304W	UBP15	S2	S	2	0.988437712192535	15.864118482221537	1.8377243058894296e-31	AN	AN.89_6	2
YMR304W_S3	YMR304W	UBP15	S3	S	3	0.99101322889328	17.053972143504808	1.8377243058894296e-31	AN	AN.89_6	3
YMR304W_S9	YMR304W	UBP15	S9	S	9	0.999923229217529	17.20766267374212	1.8377243058894296e-31	AN	AN.89_6	1
YMR304W_S17	YMR304W	UBP15	S17	S	17	0.999923229217529	17.20766267374212	1.8377243058894296e-31	AN	AN.89_6	1
YMR304W_T12	YMR304W	UBP15	T12	T	12	0.999923229217529	17.20766267374212	1.8377243058894296e-31	AN	AN.89_6	1
YMR311C_S12	YMR311C	GLC8	S12	S	12	1	19.22441229322283	7.08870310345777e-59	AN	AN.89_6	4
YMR311C_S184	YMR311C	GLC8	S184	S	184	1	16.156875186678395	7.08870310345777e-59	AN	AN.89_6	2
YMR311C_S158	YMR311C	GLC8	S158	S	158	1	13.85391494152526	7.08870310345777e-59	AN	AN.89_6	2
YMR311C_Y120	YMR311C	GLC8	Y120	Y	120	0.994076788425446	13.53292218117449	7.08870310345777e-59	AN	AN.89_6	1
YMR313C_S478	YMR313C	TGL3	S478	S	478	0.943210124969482	14.315277114662804	2.08870776963448e-34	AN	AN.89_6	1
YMR314W_S14	YMR314W	PRE5	S14	S	14	0.999109983444214	16.451101870365168	1.48298669832491e-39	AN	AN.89_6	1
YMR314W_S140	YMR314W	PRE5	S140	S	140	0.999960064888	14.322217898900456	1.48298669832491e-39	AN	AN.89_6	1
YMR315W_T319	YMR315W	YMR315W	T319	T	319	0.999914705753326	13.755505444260232	9.753749606884261e-14	AN	AN.89_6	1
YMR315W_S213	YMR315W	YMR315W	S213	S	213	0.999897181987762	12.540994654521606	9.753749606884261e-14	AN	AN.89_6	1
YMR318C_S359	YMR318C	ADH6	S359	S	359	1	17.14681080079633	1.87511862744938e-44	AN	AN.89_6	1
YMR318C_Y298	YMR318C	ADH6	Y298	Y	298	0.999805092811584	11.737852317233642	1.87511862744938e-44	AN	AN.89_6	1
YMR318C_S297	YMR318C	ADH6	S297	S	297	0.953434407711029	11.737852317233642	1.87511862744938e-44	AN	AN.89_6	1
YMR318C_S295	YMR318C	ADH6	S295	S	295	0.950680315494537	11.737852317233642	1.87511862744938e-44	AN	AN.89_6	1
YMR318C_S131	YMR318C	ADH6	S131	S	131	0.997233092784882	11.484715098150255	1.87511862744938e-44	AN	AN.89_6	1
YNL001W_S5	YNL001W	DOM34	S5	S	5	1	10.533830169968672	0.00102127237218347	AN	AN.89_6	1
YNL002C_S60	YNL002C	RLP7	S60	S	60	1	13.482744915900795	1.50031617350627e-24	AN	AN.89_6	1
YNL002C_S278	YNL002C	RLP7	S278	S	278	0.99995344877243	13.572621939363966	1.50031617350627e-24	AN	AN.89_6	1
YNL002C_S282	YNL002C	RLP7	S282	S	282	0.959715902805328	10.59650712859168	1.50031617350627e-24	AN	AN.89_6	1
YNL004W_S2	YNL004W	HRB1	S2	S	2	0.999953806400299	12.519044103758018	1.2658216682366502e-47	AN	AN.89_6	1
YNL004W_S27	YNL004W	HRB1	S27	S	27	1	17.265880069939406	1.2658216682366502e-47	AN	AN.89_6	2
YNL004W_S335	YNL004W	HRB1	S335	S	335	0.910140454769135	12.816068814867728	1.2658216682366502e-47	AN	AN.89_6	1
YNL004W_S343	YNL004W	HRB1	S343	S	343	0.999996244907379	18.863834547271857	1.2658216682366502e-47	AN	AN.89_6	7
YNL004W_S338	YNL004W	HRB1	S338	S	338	0.755611777305603	15.44547255549911	1.2658216682366502e-47	AN	AN.89_6	1
YNL004W_S355	YNL004W	HRB1	S355	S	355	1	13.826912729239474	1.2658216682366502e-47	AN	AN.89_6	3
YNL007C_Y176	YNL007C	SIS1	Y176	Y	176	0.929245710372925	13.63174848517471	5.9307372886036e-65	AN	AN.89_6	1
YNL007C_S169	YNL007C	SIS1	S169	S	169	0.902501821517944	13.63174848517471	5.9307372886036e-65	AN	AN.89_6	1
YNL015W_T74	YNL015W	PBI2	T74	T	74	1	12.44751087722502	3.0226259027558e-4	AN	AN.89_6	1
YNL020C_S522	YNL020C	ARK1	S522	S	522	1	12.218935944096064	5.214189551562059e-27	AN	AN.89_6	1
YNL020C_S478	YNL020C	ARK1	S478	S	478	0.98492830991745	13.698364876061945	5.214189551562059e-27	AN	AN.89_6	1
YNL021W_S438	YNL021W	HDA1	S438	S	438	0.935943365097046	11.90986310034606	2.35873247177898e-5	AN	AN.89_6	1
YNL027W_S21	YNL027W	CRZ1	S21	S	21	0.853165566921234	17.22232478462111	1.17444160060765e-36	AN	AN.89_6	1
YNL027W_Y180	YNL027W	CRZ1	Y180	Y	180	0.950071454048157	13.184560944276615	1.17444160060765e-36	AN	AN.89_6	1
YNL027W_S385	YNL027W	CRZ1	S385	S	385	0.880684018135071	13.089354439725572	1.17444160060765e-36	AN	AN.89_6	1
YNL032W_S94	YNL032W	SIW14	S94	S	94	1	14.788816144533902	1.4347026650604498e-11	AN	AN.89_6	1
YNL035C_S351	YNL035C	YNL035C	S351	S	351	1	14.235397905741594	2.86852501436834e-21	AN	AN.89_6	2
YNL035C_S203	YNL035C	YNL035C	S203	S	203	1	12.601646334351964	2.86852501436834e-21	AN	AN.89_6	1
YNL035C_S198	YNL035C	YNL035C	S198	S	198	1	12.601646334351964	2.86852501436834e-21	AN	AN.89_6	1
YNL035C_S195	YNL035C	YNL035C	S195	S	195	1	12.601646334351964	2.86852501436834e-21	AN	AN.89_6	1
YNL035C_Y193	YNL035C	YNL035C	Y193	Y	193	1	12.601646334351964	2.86852501436834e-21	AN	AN.89_6	1
YNL039W_S586	YNL039W	BDP1	S586	S	586	1	18.545056367340717	1.14026275578418e-42	AN	AN.89_6	3
YNL039W_T28	YNL039W	BDP1	T28	T	28	0.984819889068604	16.552322085893934	1.14026275578418e-42	AN	AN.89_6	1
YNL039W_S164	YNL039W	BDP1	S164	S	164	0.999883532524109	14.637486575740184	1.14026275578418e-42	AN	AN.89_6	1
YNL039W_S49	YNL039W	BDP1	S49	S	49	1	17.96531677252019	1.14026275578418e-42	AN	AN.89_6	2
YNL039W_S178	YNL039W	BDP1	S178	S	178	1	17.339329252459038	1.14026275578418e-42	AN	AN.89_6	2
YNL039W_S73	YNL039W	BDP1	S73	S	73	0.999980568885803	12.361096616807716	1.14026275578418e-42	AN	AN.89_6	1
YNL039W_T99	YNL039W	BDP1	T99	T	99	1	13.346253654109256	1.14026275578418e-42	AN	AN.89_6	1
YNL039W_S98	YNL039W	BDP1	S98	S	98	1	13.346253654109256	1.14026275578418e-42	AN	AN.89_6	1
YNL039W_T82	YNL039W	BDP1	T82	T	82	0.919693112373352	13.346253654109256	1.14026275578418e-42	AN	AN.89_6	1
YNL040W_T6	YNL040W	YNL040W	T6	T	6	0.978674948215485	12.88662875926006	5.981860285086959e-11	AN	AN.89_6	1
YNL041C_S128	YNL041C	COG6	S128	S	128	0.999944388866425	13.89954921561875	5.53188701920682e-5	AN	AN.89_6	1
YNL041C_S31	YNL041C	COG6	S31	S	31	1	13.15281802844886	5.53188701920682e-5	AN	AN.89_6	1
YNL041C_T30	YNL041C	COG6	T30	T	30	1	13.15281802844886	5.53188701920682e-5	AN	AN.89_6	1
YNL041C_T38	YNL041C	COG6	T38	T	38	1	13.45991667797288	5.53188701920682e-5	AN	AN.89_6	1
YNL042W_S231	YNL042W	BOP3	S231	S	231	1	16.38110927010665	3.81751599530146e-24	AN	AN.89_6	2
YNL042W_S103	YNL042W	BOP3	S103	S	103	0.762779176235199	12.799379880471122	3.81751599530146e-24	AN	AN.89_6	1
YNL047C_S510	YNL047C	SLM2	S510	S	510	0.991883933544159	16.301565016949755	1.26252332116076e-48	AN	AN.89_6	1
YNL047C_S626	YNL047C	SLM2	S626	S	626	0.878216862678528	15.581284599682691	1.26252332116076e-48	AN	AN.89_6	1
YNL047C_S50	YNL047C	SLM2	S50	S	50	0.831470608711243	15.662944535009553	1.26252332116076e-48	AN	AN.89_6	1
YNL047C_S47	YNL047C	SLM2	S47	S	47	0.999996423721313	15.825640407900451	1.26252332116076e-48	AN	AN.89_6	2
YNL047C_T588	YNL047C	SLM2	T588	T	588	0.998414278030396	13.711649405365838	1.26252332116076e-48	AN	AN.89_6	1
YNL047C_S653	YNL047C	SLM2	S653	S	653	1	14.28725355201935	1.26252332116076e-48	AN	AN.89_6	1
YNL047C_S649	YNL047C	SLM2	S649	S	649	1	14.886007367234615	1.26252332116076e-48	AN	AN.89_6	3
YNL049C_S51	YNL049C	SFB2	S51	S	51	0.999911546707153	16.733474216024497	9.98836122094897e-34	AN	AN.89_6	1
YNL050C_S55	YNL050C	YNL050C	S55	S	55	0.980117321014404	14.46582655832244	2.33502605192257e-10	AN	AN.89_6	1
YNL053W_S22	YNL053W	MSG5	S22	S	22	1	15.65788016863915	4.15633334065313e-47	AN	AN.89_6	3
YNL053W_T14	YNL053W	MSG5	T14	T	14	1	12.2802085732831	4.15633334065313e-47	AN	AN.89_6	1
YNL053W_S115	YNL053W	MSG5	S115	S	115	0.999851763248444	12.895763730417764	4.15633334065313e-47	AN	AN.89_6	1
YNL053W_S98	YNL053W	MSG5	S98	S	98	0.971511960029602	14.067405735767588	4.15633334065313e-47	AN	AN.89_6	2
YNL053W_S422	YNL053W	MSG5	S422	S	422	0.816888451576233	15.60771521952613	4.15633334065313e-47	AN	AN.89_6	1
YNL053W_T170	YNL053W	MSG5	T170	T	170	0.999735176563263	16.76828888577354	4.15633334065313e-47	AN	AN.89_6	2
YNL054W_S602	YNL054W	VAC7	S602	S	602	0.999666631221771	13.891839556579544	1.35478360122457e-24	AN	AN.89_6	2
YNL054W_S599	YNL054W	VAC7	S599	S	599	0.959741652011871	13.40481944600927	1.35478360122457e-24	AN	AN.89_6	1
YNL054W_S646	YNL054W	VAC7	S646	S	646	0.998830497264862	15.146674043934125	1.35478360122457e-24	AN	AN.89_6	1
YNL055C_S2	YNL055C	POR1	S2	S	2	1	15.980043035958277	3.44995464731283e-41	AN	AN.89_6	1
YNL055C_S109	YNL055C	POR1	S109	S	109	0.999995291233063	13.603458979236011	3.44995464731283e-41	AN	AN.89_6	1
YNL058C_S276	YNL058C	YNL058C	S276	S	276	1	12.291956416180463	6.5342146985379e-28	AN	AN.89_6	1
YNL058C_S277	YNL058C	YNL058C	S277	S	277	1	14.502914357732266	6.5342146985379e-28	AN	AN.89_6	2
YNL058C_S145	YNL058C	YNL058C	S145	S	145	0.755590319633484	13.071958479602548	6.5342146985379e-28	AN	AN.89_6	1
YNL058C_S195	YNL058C	YNL058C	S195	S	195	0.999998927116394	14.24489163542353	6.5342146985379e-28	AN	AN.89_6	1
YNL058C_S303	YNL058C	YNL058C	S303	S	303	1	12.513731888703504	6.5342146985379e-28	AN	AN.89_6	3
YNL059C_S7	YNL059C	ARP5	S7	S	7	1	12.707414166765323	7.6886600969252395e-31	AN	AN.89_6	2
YNL059C_S3	YNL059C	ARP5	S3	S	3	1	11.592664360559043	7.6886600969252395e-31	AN	AN.89_6	1
YNL059C_S2	YNL059C	ARP5	S2	S	2	1	11.592664360559043	7.6886600969252395e-31	AN	AN.89_6	1
YNL059C_T9	YNL059C	ARP5	T9	T	9	1	14.564205671650791	7.6886600969252395e-31	AN	AN.89_6	3
YNL064C_S394	YNL064C	YDJ1	S394	S	394	1	15.953097719587868	1.45575729426062e-37	AN	AN.89_6	1
YNL065W_T28	YNL065W	AQR1	T28	T	28	0.999669790267944	14.150354863270206	2.94043722198052e-21	AN	AN.89_6	1
YNL067W_S73	YNL067W	RPL9B	S73	S	73	1	14.074937839820592	2.2032096002595797e-44	AN	AN.89_6	1
YNL068C_T759	YNL068C	FKH2	T759	T	759	0.86187869310379	14.605056578067352	2.1369899595356794e-23	AN	AN.89_6	1
YNL068C_S833	YNL068C	FKH2	S833	S	833	1	16.197457398502845	2.1369899595356794e-23	AN	AN.89_6	3
YNL068C_S832	YNL068C	FKH2	S832	S	832	1	12.666695818795205	2.1369899595356794e-23	AN	AN.89_6	2
YNL068C_S683	YNL068C	FKH2	S683	S	683	0.998522877693176	16.924118240245633	2.1369899595356794e-23	AN	AN.89_6	1
YNL068C_S818	YNL068C	FKH2	S818	S	818	1	13.740421422934112	2.1369899595356794e-23	AN	AN.89_6	2
YNL068C_S708	YNL068C	FKH2	S708	S	708	1	16.3363765722768	2.1369899595356794e-23	AN	AN.89_6	4
YNL068C_S589	YNL068C	FKH2	S589	S	589	1	15.280982630032383	2.1369899595356794e-23	AN	AN.89_6	2
YNL069C_S195	YNL069C	RPL16B	S195	S	195	0.99809205532074	13.679687066560936	8.96178829839383e-48	AN	AN.89_6	1
YNL069C_S2	YNL069C	RPL16B	S2	S	2	1	14.24688628410707	8.96178829839383e-48	AN	AN.89_6	2
YNL069C_S187	YNL069C	RPL16B	S187	S	187	0.99926620721817	14.91146747960896	8.96178829839383e-48	AN	AN.89_6	1
YNL069C_S185	YNL069C	RPL16B	S185	S	185	0.999788224697113	14.337123210311969	8.96178829839383e-48	AN	AN.89_6	1
YNL071W_T97	YNL071W	LAT1	T97	T	97	1	14.999797693694587	4.93715049396853e-5	AN	AN.89_6	1
YNL071W_S177	YNL071W	LAT1	S177	S	177	1	10.341285855881615	4.93715049396853e-5	AN	AN.89_6	1
YNL071W_S165	YNL071W	LAT1	S165	S	165	0.811460077762604	11.67239395995537	4.93715049396853e-5	AN	AN.89_6	1
YNL074C_S257	YNL074C	MLF3	S257	S	257	1	16.385182470099203	1.22880334576922e-68	AN	AN.89_6	1
YNL074C_S183	YNL074C	MLF3	S183	S	183	1	17.870745111521927	1.22880334576922e-68	AN	AN.89_6	6
YNL074C_S179	YNL074C	MLF3	S179	S	179	0.966439008712769	16.9068866922417	1.22880334576922e-68	AN	AN.89_6	2
YNL074C_S180	YNL074C	MLF3	S180	S	180	0.911938965320587	11.596245139735176	1.22880334576922e-68	AN	AN.89_6	1
YNL074C_S171	YNL074C	MLF3	S171	S	171	0.999408841133118	18.25825717810489	1.22880334576922e-68	AN	AN.89_6	2
YNL074C_T169	YNL074C	MLF3	T169	T	169	0.839803099632263	16.79387813004597	1.22880334576922e-68	AN	AN.89_6	1
YNL074C_S322	YNL074C	MLF3	S322	S	322	0.99999988079071	16.79568690083051	1.22880334576922e-68	AN	AN.89_6	1
YNL074C_S297	YNL074C	MLF3	S297	S	297	1	19.515801739642843	1.22880334576922e-68	AN	AN.89_6	4
YNL074C_S293	YNL074C	MLF3	S293	S	293	1	19.24827611218505	1.22880334576922e-68	AN	AN.89_6	2
YNL074C_S265	YNL074C	MLF3	S265	S	265	0.999999940395355	17.60125591368739	1.22880334576922e-68	AN	AN.89_6	2
YNL074C_S315	YNL074C	MLF3	S315	S	315	1	14.894835316748226	1.22880334576922e-68	AN	AN.89_6	3
YNL074C_S306	YNL074C	MLF3	S306	S	306	0.89812046289444	11.207562255598294	1.22880334576922e-68	AN	AN.89_6	1
YNL074C_S11	YNL074C	MLF3	S11	S	11	1	18.790778169411332	1.22880334576922e-68	AN	AN.89_6	3
YNL074C_Y4	YNL074C	MLF3	Y4	Y	4	1	15.383643215475365	1.22880334576922e-68	AN	AN.89_6	1
YNL074C_S14	YNL074C	MLF3	S14	S	14	1	17.281809038431227	1.22880334576922e-68	AN	AN.89_6	3
YNL074C_S189	YNL074C	MLF3	S189	S	189	0.99994307756424	11.596245139735176	1.22880334576922e-68	AN	AN.89_6	1
YNL074C_S79	YNL074C	MLF3	S79	S	79	0.999629020690918	18.33899662826108	1.22880334576922e-68	AN	AN.89_6	3
YNL074C_S74	YNL074C	MLF3	S74	S	74	1	18.23586319382823	1.22880334576922e-68	AN	AN.89_6	2
YNL074C_S48	YNL074C	MLF3	S48	S	48	0.973818838596344	14.2794994262047	1.22880334576922e-68	AN	AN.89_6	1
YNL074C_S56	YNL074C	MLF3	S56	S	56	0.997155547142029	12.999627756540455	1.22880334576922e-68	AN	AN.89_6	1
YNL074C_S228	YNL074C	MLF3	S228	S	228	1	15.495274391338748	1.22880334576922e-68	AN	AN.89_6	2
YNL074C_S439	YNL074C	MLF3	S439	S	439	1	16.11710688132565	1.22880334576922e-68	AN	AN.89_6	3
YNL074C_S193	YNL074C	MLF3	S193	S	193	0.759877264499664	15.204485920476996	1.22880334576922e-68	AN	AN.89_6	1
YNL074C_T198	YNL074C	MLF3	T198	T	198	0.775733351707458	15.974748568650805	1.22880334576922e-68	AN	AN.89_6	1
YNL074C_S160	YNL074C	MLF3	S160	S	160	1	16.42131693096989	1.22880334576922e-68	AN	AN.89_6	2
YNL074C_S157	YNL074C	MLF3	S157	S	157	1	16.42131693096989	1.22880334576922e-68	AN	AN.89_6	2
YNL074C_S381	YNL074C	MLF3	S381	S	381	0.997381329536438	14.023845706624464	1.22880334576922e-68	AN	AN.89_6	1
YNL074C_T67	YNL074C	MLF3	T67	T	67	0.974734365940094	12.999627756540455	1.22880334576922e-68	AN	AN.89_6	1
YNL076W_S251	YNL076W	MKS1	S251	S	251	0.999931335449219	16.07800976433709	4.466446240860379e-55	AN	AN.89_6	1
YNL076W_S558	YNL076W	MKS1	S558	S	558	0.999999761581421	15.54856974590256	4.466446240860379e-55	AN	AN.89_6	3
YNL076W_S554	YNL076W	MKS1	S554	S	554	0.930168867111206	12.615938068826807	4.466446240860379e-55	AN	AN.89_6	1
YNL076W_S518	YNL076W	MKS1	S518	S	518	1	18.7183021782331	4.466446240860379e-55	AN	AN.89_6	2
YNL076W_S239	YNL076W	MKS1	S239	S	239	0.999991774559021	17.954033741846633	4.466446240860379e-55	AN	AN.89_6	4
YNL076W_T241	YNL076W	MKS1	T241	T	241	0.997204601764679	12.534663578376554	4.466446240860379e-55	AN	AN.89_6	1
YNL076W_S247	YNL076W	MKS1	S247	S	247	0.997960031032562	15.322123172692269	4.466446240860379e-55	AN	AN.89_6	3
YNL076W_S442	YNL076W	MKS1	S442	S	442	0.999999940395355	17.930509180181904	4.466446240860379e-55	AN	AN.89_6	2
YNL076W_S440	YNL076W	MKS1	S440	S	440	1	15.852731677199936	4.466446240860379e-55	AN	AN.89_6	1
YNL076W_S429	YNL076W	MKS1	S429	S	429	1	13.220186115190286	4.466446240860379e-55	AN	AN.89_6	1
YNL076W_S264	YNL076W	MKS1	S264	S	264	1	16.264858473040043	4.466446240860379e-55	AN	AN.89_6	2
YNL076W_S453	YNL076W	MKS1	S453	S	453	0.99999064207077	15.852731677199936	4.466446240860379e-55	AN	AN.89_6	1
YNL076W_S447	YNL076W	MKS1	S447	S	447	1	15.852731677199936	4.466446240860379e-55	AN	AN.89_6	1
YNL076W_T165	YNL076W	MKS1	T165	T	165	0.995071649551392	12.443565606948344	4.466446240860379e-55	AN	AN.89_6	1
YNL076W_S164	YNL076W	MKS1	S164	S	164	0.995071649551392	12.443565606948344	4.466446240860379e-55	AN	AN.89_6	1
YNL076W_T166	YNL076W	MKS1	T166	T	166	0.961603343486786	12.443565606948344	4.466446240860379e-55	AN	AN.89_6	1
YNL076W_S162	YNL076W	MKS1	S162	S	162	0.980238318443298	12.443565606948344	4.466446240860379e-55	AN	AN.89_6	1
YNL076W_S217	YNL076W	MKS1	S217	S	217	0.999160289764404	13.757502519306165	4.466446240860379e-55	AN	AN.89_6	2
YNL077W_Y528	YNL077W	APJ1	Y528	Y	528	0.999802947044373	16.567201452969357	1.14853154713722e-29	AN	AN.89_6	1
YNL077W_Y521	YNL077W	APJ1	Y521	Y	521	0.99980491399765	16.567201452969357	1.14853154713722e-29	AN	AN.89_6	1
YNL077W_Y513	YNL077W	APJ1	Y513	Y	513	0.936291217803955	16.567201452969357	1.14853154713722e-29	AN	AN.89_6	1
YNL077W_S444	YNL077W	APJ1	S444	S	444	0.998920142650604	19.391842208443077	1.14853154713722e-29	AN	AN.89_6	1
YNL078W_S302	YNL078W	NIS1	S302	S	302	0.999942779541016	14.011009584425818	1.1876458983179e-22	AN	AN.89_6	1
YNL078W_T299	YNL078W	NIS1	T299	T	299	0.98615038394928	14.24223191530664	1.1876458983179e-22	AN	AN.89_6	2
YNL078W_S300	YNL078W	NIS1	S300	S	300	0.920652806758881	12.758800820657028	1.1876458983179e-22	AN	AN.89_6	1
YNL079C_S195	YNL079C	TPM1	S195	S	195	1	11.458651852348558	5.34783820089607e-6	AN	AN.89_6	1
YNL082W_S393	YNL082W	PMS1	S393	S	393	0.999652862548828	12.775693283171815	2.99907073813256e-21	AN	AN.89_6	1
YNL084C_S276	YNL084C	END3	S276	S	276	0.999998450279236	15.836636205504492	1.31289960529493e-33	AN	AN.89_6	1
YNL088W_S1254	YNL088W	TOP2	S1254	S	1254	0.981076657772064	12.982127190071331	3.21136577821192e-45	AN	AN.89_6	1
YNL088W_T1250	YNL088W	TOP2	T1250	T	1250	0.981076657772064	12.982127190071331	3.21136577821192e-45	AN	AN.89_6	1
YNL088W_T1256	YNL088W	TOP2	T1256	T	1256	0.978917002677917	12.982127190071331	3.21136577821192e-45	AN	AN.89_6	1
YNL088W_S1356	YNL088W	TOP2	S1356	S	1356	0.995482265949249	12.960160888608424	3.21136577821192e-45	AN	AN.89_6	1
YNL088W_S1353	YNL088W	TOP2	S1353	S	1353	0.995384573936462	12.960160888608424	3.21136577821192e-45	AN	AN.89_6	1
YNL088W_T1314	YNL088W	TOP2	T1314	T	1314	0.999999701976776	13.569070718904076	3.21136577821192e-45	AN	AN.89_6	2
YNL088W_S1310	YNL088W	TOP2	S1310	S	1310	0.997804045677185	13.569070718904076	3.21136577821192e-45	AN	AN.89_6	2
YNL091W_S266	YNL091W	NST1	S266	S	266	0.999981224536896	14.827914313278631	1.54485147400824e-25	AN	AN.89_6	2
YNL091W_S1229	YNL091W	NST1	S1229	S	1229	0.994381904602051	11.869293081741844	1.54485147400824e-25	AN	AN.89_6	1
YNL091W_T1063	YNL091W	NST1	T1063	T	1063	0.899828612804413	14.06608761708326	1.54485147400824e-25	AN	AN.89_6	1
YNL095C_Y373	YNL095C	YNL095C	Y373	Y	373	0.88740599155426	13.536143043196844	1.21627592493558e-19	AN	AN.89_6	1
YNL095C_S374	YNL095C	YNL095C	S374	S	374	0.973452389240265	13.706725132237	1.21627592493558e-19	AN	AN.89_6	1
YNL095C_S245	YNL095C	YNL095C	S245	S	245	0.94734799861908	11.956628079236534	1.21627592493558e-19	AN	AN.89_6	1
YNL095C_S424	YNL095C	YNL095C	S424	S	424	0.851719617843628	12.624993755911827	1.21627592493558e-19	AN	AN.89_6	1
YNL095C_T418	YNL095C	YNL095C	T418	T	418	0.953534960746765	12.624993755911827	1.21627592493558e-19	AN	AN.89_6	1
YNL096C_S31	YNL096C	RPS7B	S31	S	31	0.984992921352386	14.737456042911033	3.57454504645701e-42	AN	AN.89_6	1
YNL096C_T117	YNL096C	RPS7B	T117	T	117	0.999789178371429	13.308811324280128	3.57454504645701e-42	AN	AN.89_6	1
YNL097C_S234	YNL097C	PHO23	S234	S	234	0.999826788902283	16.511280178337238	5.95797804271885e-27	AN	AN.89_6	2
YNL098C_S238	YNL098C	RAS2	S238	S	238	1	19.894162660676287	7.291228256713098e-93	AN	AN.89_6	4
YNL098C_S235	YNL098C	RAS2	S235	S	235	1	19.894162660676287	7.291228256713098e-93	AN	AN.89_6	4
YNL098C_T240	YNL098C	RAS2	T240	T	240	0.999998867511749	14.542771146142105	7.291228256713098e-93	AN	AN.89_6	2
YNL098C_S207	YNL098C	RAS2	S207	S	207	1	16.341917411684147	7.291228256713098e-93	AN	AN.89_6	4
YNL098C_S202	YNL098C	RAS2	S202	S	202	1	14.577223030575205	7.291228256713098e-93	AN	AN.89_6	3
YNL098C_S225	YNL098C	RAS2	S225	S	225	0.98166286945343	13.987948257034075	7.291228256713098e-93	AN	AN.89_6	1
YNL098C_T227	YNL098C	RAS2	T227	T	227	0.853622317314148	12.096898532808202	7.291228256713098e-93	AN	AN.89_6	1
YNL098C_T226	YNL098C	RAS2	T226	T	226	0.776677250862122	12.096898532808202	7.291228256713098e-93	AN	AN.89_6	1
YNL098C_Y135	YNL098C	RAS2	Y135	Y	135	0.999999940395355	17.02558797764832	7.291228256713098e-93	AN	AN.89_6	1
YNL098C_S125	YNL098C	RAS2	S125	S	125	1	17.02558797764832	7.291228256713098e-93	AN	AN.89_6	1
YNL098C_S214	YNL098C	RAS2	S214	S	214	1	14.25920718515392	7.291228256713098e-93	AN	AN.89_6	1
YNL098C_S311	YNL098C	RAS2	S311	S	311	1	13.39223567612128	7.291228256713098e-93	AN	AN.89_6	1
YNL098C_S308	YNL098C	RAS2	S308	S	308	1	13.39223567612128	7.291228256713098e-93	AN	AN.89_6	1
YNL098C_T307	YNL098C	RAS2	T307	T	307	1	13.39223567612128	7.291228256713098e-93	AN	AN.89_6	1
YNL098C_S285	YNL098C	RAS2	S285	S	285	0.955746710300446	10.90179452399687	7.291228256713098e-93	AN	AN.89_6	1
YNL101W_S165	YNL101W	AVT4	S165	S	165	1	17.65360919366546	2.13846029502623e-57	AN	AN.89_6	4
YNL101W_T170	YNL101W	AVT4	T170	T	170	1	15.37940824368068	2.13846029502623e-57	AN	AN.89_6	2
YNL101W_S88	YNL101W	AVT4	S88	S	88	1	12.703005950977614	2.13846029502623e-57	AN	AN.89_6	1
YNL101W_S34	YNL101W	AVT4	S34	S	34	0.981353163719177	15.883402521629842	2.13846029502623e-57	AN	AN.89_6	1
YNL102W_S240	YNL102W	POL1	S240	S	240	0.99999874830246	13.950412988654614	1.36373295238834e-29	AN	AN.89_6	2
YNL102W_S170	YNL102W	POL1	S170	S	170	1	15.764219570396454	1.36373295238834e-29	AN	AN.89_6	4
YNL102W_S169	YNL102W	POL1	S169	S	169	1	14.991336355107434	1.36373295238834e-29	AN	AN.89_6	2
YNL102W_S31	YNL102W	POL1	S31	S	31	1	16.623253561353533	1.36373295238834e-29	AN	AN.89_6	3
YNL102W_S274	YNL102W	POL1	S274	S	274	0.999999940395355	14.47748961105228	1.36373295238834e-29	AN	AN.89_6	1
YNL102W_T313	YNL102W	POL1	T313	T	313	0.999999701976776	14.945762740347456	1.36373295238834e-29	AN	AN.89_6	4
YNL102W_T309	YNL102W	POL1	T309	T	309	0.999794840812683	13.91270876288038	1.36373295238834e-29	AN	AN.89_6	2
YNL102W_Y209	YNL102W	POL1	Y209	Y	209	0.998908758163452	10.6404416233348	1.36373295238834e-29	AN	AN.89_6	1
YNL102W_S189	YNL102W	POL1	S189	S	189	0.830949366092682	12.49153275219236	1.36373295238834e-29	AN	AN.89_6	1
YNL103W_Y563	YNL103W	MET4	Y563	Y	563	0.983177006244659	14.278135021451464	2.1501673873268e-54	AN	AN.89_6	1
YNL103W_S564	YNL103W	MET4	S564	S	564	1	18.130490108042817	2.1501673873268e-54	AN	AN.89_6	1
YNL103W_S307	YNL103W	MET4	S307	S	307	0.781203150749207	13.64861204941668	2.1501673873268e-54	AN	AN.89_6	1
YNL104C_S429	YNL104C	LEU4	S429	S	429	1	12.856232720824345	2.42011497093771e-13	AN	AN.89_6	1
YNL106C_S1016	YNL106C	INP52	S1016	S	1016	1	17.434924138489304	3.5409923122842295e-54	AN	AN.89_6	2
YNL106C_S1005	YNL106C	INP52	S1005	S	1005	0.999980926513672	17.187245413481186	3.5409923122842295e-54	AN	AN.89_6	1
YNL106C_S1082	YNL106C	INP52	S1082	S	1082	0.797404170036316	14.120812969600504	3.5409923122842295e-54	AN	AN.89_6	1
YNL106C_S1081	YNL106C	INP52	S1081	S	1081	0.945425570011139	16.670363807493107	3.5409923122842295e-54	AN	AN.89_6	2
YNL112W_S90	YNL112W	DBP2	S90	S	90	1	18.26463220377976	3.19095220977098e-49	AN	AN.89_6	4
YNL112W_S497	YNL112W	DBP2	S497	S	497	0.999097466468811	12.622218461610542	3.19095220977098e-49	AN	AN.89_6	1
YNL112W_T457	YNL112W	DBP2	T457	T	457	0.992255985736847	15.64600857553498	3.19095220977098e-49	AN	AN.89_6	1
YNL113W_T33	YNL113W	RPC19	T33	T	33	1	20.084604979077465	2.10241356850386e-36	AN	AN.89_6	5
YNL113W_T15	YNL113W	RPC19	T15	T	15	1	13.303681331549331	2.10241356850386e-36	AN	AN.89_6	1
YNL115C_S251	YNL115C	YNL115C	S251	S	251	1	12.61469308719047	2.60760457308235e-20	AN	AN.89_6	1
YNL115C_T248	YNL115C	YNL115C	T248	T	248	0.970605909824371	12.964667806010306	2.60760457308235e-20	AN	AN.89_6	1
YNL115C_S244	YNL115C	YNL115C	S244	S	244	0.915523409843445	13.329400737835805	2.60760457308235e-20	AN	AN.89_6	2
YNL115C_T246	YNL115C	YNL115C	T246	T	246	0.994563221931458	12.964667806010306	2.60760457308235e-20	AN	AN.89_6	1
YNL115C_S56	YNL115C	YNL115C	S56	S	56	1	12.891471072107125	2.60760457308235e-20	AN	AN.89_6	2
YNL116W_S409	YNL116W	DMA2	S409	S	409	1	14.406941523917869	7.294974487888909e-25	AN	AN.89_6	1
YNL116W_S71	YNL116W	DMA2	S71	S	71	0.980358302593231	12.133061027905232	7.294974487888909e-25	AN	AN.89_6	1
YNL116W_T103	YNL116W	DMA2	T103	T	103	0.999782383441925	16.311523445201377	7.294974487888909e-25	AN	AN.89_6	1
YNL116W_S56	YNL116W	DMA2	S56	S	56	0.9994016289711	12.394410118650145	7.294974487888909e-25	AN	AN.89_6	1
YNL116W_T46	YNL116W	DMA2	T46	T	46	0.995180189609528	10.57221905782059	7.294974487888909e-25	AN	AN.89_6	1
YNL118C_S598	YNL118C	DCP2	S598	S	598	0.97724062204361	16.195375154738198	1.90815696909671e-90	AN	AN.89_6	1
YNL118C_S439	YNL118C	DCP2	S439	S	439	0.999979853630066	15.569481735361467	1.90815696909671e-90	AN	AN.89_6	1
YNL118C_S751	YNL118C	DCP2	S751	S	751	1	21.6525255949861	1.90815696909671e-90	AN	AN.89_6	3
YNL118C_S747	YNL118C	DCP2	S747	S	747	0.979839205741882	13.222378424640532	1.90815696909671e-90	AN	AN.89_6	1
YNL118C_S652	YNL118C	DCP2	S652	S	652	1	17.736608247648405	1.90815696909671e-90	AN	AN.89_6	1
YNL118C_T648	YNL118C	DCP2	T648	T	648	1	17.736608247648405	1.90815696909671e-90	AN	AN.89_6	1
YNL118C_T686	YNL118C	DCP2	T686	T	686	0.815798401832581	15.13265640445143	1.90815696909671e-90	AN	AN.89_6	1
YNL118C_S682	YNL118C	DCP2	S682	S	682	0.995631396770477	16.77414113112329	1.90815696909671e-90	AN	AN.89_6	2
YNL118C_S771	YNL118C	DCP2	S771	S	771	0.848328530788422	15.896786596738108	1.90815696909671e-90	AN	AN.89_6	1
YNL118C_S853	YNL118C	DCP2	S853	S	853	0.893379747867584	12.98655501681733	1.90815696909671e-90	AN	AN.89_6	1
YNL118C_T852	YNL118C	DCP2	T852	T	852	0.893379747867584	12.98655501681733	1.90815696909671e-90	AN	AN.89_6	1
YNL118C_S851	YNL118C	DCP2	S851	S	851	0.893379747867584	12.98655501681733	1.90815696909671e-90	AN	AN.89_6	1
YNL118C_S848	YNL118C	DCP2	S848	S	848	0.893379747867584	12.98655501681733	1.90815696909671e-90	AN	AN.89_6	1
YNL118C_S847	YNL118C	DCP2	S847	S	847	0.893379747867584	12.98655501681733	1.90815696909671e-90	AN	AN.89_6	1
YNL118C_S773	YNL118C	DCP2	S773	S	773	0.979279577732086	13.03522015805413	1.90815696909671e-90	AN	AN.89_6	1
YNL118C_S960	YNL118C	DCP2	S960	S	960	0.789901256561279	11.416183604709904	1.90815696909671e-90	AN	AN.89_6	1
YNL119W_S489	YNL119W	NCS2	S489	S	489	1	16.99924439903966	6.60214397513494e-32	AN	AN.89_6	5
YNL119W_S479	YNL119W	NCS2	S479	S	479	1	11.892978989984352	6.60214397513494e-32	AN	AN.89_6	1
YNL121C_S77	YNL121C	TOM70	S77	S	77	0.835279107093811	14.057411585769067	6.293458429785648e-35	AN	AN.89_6	1
YNL123W_S993	YNL123W	NMA111	S993	S	993	0.773454666137695	13.176497778435948	2.82716742150519e-12	AN	AN.89_6	1
YNL124W_S2	YNL124W	NAF1	S2	S	2	0.999653875827789	14.289865567983664	2.00608732703392e-12	AN	AN.89_6	2
YNL125C_S172	YNL125C	ESBP6	S172	S	172	0.989127814769745	13.002802441206926	3.870155225534821e-15	AN	AN.89_6	1
YNL125C_Y165	YNL125C	ESBP6	Y165	Y	165	0.999994337558746	13.002802441206926	3.870155225534821e-15	AN	AN.89_6	1
YNL126W_S152	YNL126W	SPC98	S152	S	152	0.922752976417542	13.906351035167257	5.12561939202848e-6	AN	AN.89_6	1
YNL127W_S18	YNL127W	FAR11	S18	S	18	0.99999463558197	14.92656369704799	6.052278476653068e-35	AN	AN.89_6	1
YNL127W_S81	YNL127W	FAR11	S81	S	81	0.999994456768036	15.234551716063748	6.052278476653068e-35	AN	AN.89_6	2
YNL127W_S86	YNL127W	FAR11	S86	S	86	0.75083589553833	13.944014792385769	6.052278476653068e-35	AN	AN.89_6	1
YNL127W_S528	YNL127W	FAR11	S528	S	528	0.992529988288879	16.24978269431925	6.052278476653068e-35	AN	AN.89_6	1
YNL127W_S524	YNL127W	FAR11	S524	S	524	0.96267306804657	16.24978269431925	6.052278476653068e-35	AN	AN.89_6	1
YNL131W_S46	YNL131W	TOM22	S46	S	46	0.999998211860657	13.922605855946298	5.4426229246398406e-68	AN	AN.89_6	1
YNL131W_S44	YNL131W	TOM22	S44	S	44	0.999994218349457	13.922605855946298	5.4426229246398406e-68	AN	AN.89_6	1
YNL134C_S4	YNL134C	YNL134C	S4	S	4	0.999926745891571	17.016164998984745	3.14193368352721e-33	AN	AN.89_6	2
YNL135C_S2	YNL135C	FPR1	S2	S	2	1	12.884824514762308	1.16575903609809e-18	AN	AN.89_6	1
YNL135C_S51	YNL135C	FPR1	S51	S	51	0.999906003475189	14.801353084464546	1.16575903609809e-18	AN	AN.89_6	1
YNL136W_S411	YNL136W	EAF7	S411	S	411	0.999998927116394	14.07884279843025	1.21856777986814e-37	AN	AN.89_6	1
YNL136W_T268	YNL136W	EAF7	T268	T	268	1	14.246779580511165	1.21856777986814e-37	AN	AN.89_6	1
YNL149C_S119	YNL149C	PGA2	S119	S	119	1	21.49025687377181	3.32328211642481e-64	AN	AN.89_6	4
YNL151C_S189	YNL151C	RPC31	S189	S	189	1	15.333468213272846	4.9598171216099294e-30	AN	AN.89_6	2
YNL152W_S376	YNL152W	INN1	S376	S	376	0.999682903289795	15.779129049402645	1.7064635056517e-40	AN	AN.89_6	2
YNL152W_S372	YNL152W	INN1	S372	S	372	0.999080657958984	15.375977866236202	1.7064635056517e-40	AN	AN.89_6	1
YNL152W_S364	YNL152W	INN1	S364	S	364	0.90046238899231	13.742870837045231	1.7064635056517e-40	AN	AN.89_6	1
YNL154C_S455	YNL154C	YCK2	S455	S	455	0.974899768829346	15.738371909232624	4.14233307093944e-38	AN	AN.89_6	2
YNL154C_S6	YNL154C	YCK2	S6	S	6	0.999446213245392	16.556887187450066	4.14233307093944e-38	AN	AN.89_6	2
YNL154C_S2	YNL154C	YCK2	S2	S	2	0.865429162979126	15.60649184529925	4.14233307093944e-38	AN	AN.89_6	1
YNL155W_S273	YNL155W	CUZ1	S273	S	273	1	15.25062744690373	9.9714111240523e-12	AN	AN.89_6	2
YNL156C_S49	YNL156C	NSG2	S49	S	49	1	18.289021734089825	4.81537385990113e-68	AN	AN.89_6	3
YNL156C_S52	YNL156C	NSG2	S52	S	52	0.99985134601593	17.494102627876863	4.81537385990113e-68	AN	AN.89_6	2
YNL156C_S93	YNL156C	NSG2	S93	S	93	0.971745789051056	17.167668011774857	4.81537385990113e-68	AN	AN.89_6	2
YNL156C_S90	YNL156C	NSG2	S90	S	90	1	17.253487952586053	4.81537385990113e-68	AN	AN.89_6	3
YNL156C_S81	YNL156C	NSG2	S81	S	81	0.999915659427643	14.478642103447832	4.81537385990113e-68	AN	AN.89_6	1
YNL157W_S64	YNL157W	IGO1	S64	S	64	1	17.861939107508494	5.69747028891566e-64	AN	AN.89_6	3
YNL157W_S7	YNL157W	IGO1	S7	S	7	1	19.77051346160907	5.69747028891566e-64	AN	AN.89_6	7
YNL157W_S2	YNL157W	IGO1	S2	S	2	1	18.7431863024911	5.69747028891566e-64	AN	AN.89_6	4
YNL157W_S10	YNL157W	IGO1	S10	S	10	0.980704009532928	14.476439698886276	5.69747028891566e-64	AN	AN.89_6	2
YNL157W_Y162	YNL157W	IGO1	Y162	Y	162	0.999999821186066	14.01126387071542	5.69747028891566e-64	AN	AN.89_6	1
YNL161W_T751	YNL161W	CBK1	T751	T	751	0.999999761581421	15.503620748115374	1.36360087811302e-73	AN	AN.89_6	1
YNL161W_S187	YNL161W	CBK1	S187	S	187	1	17.225655236175122	1.36360087811302e-73	AN	AN.89_6	3
YNL161W_S184	YNL161W	CBK1	S184	S	184	1	13.313153473125068	1.36360087811302e-73	AN	AN.89_6	2
YNL161W_S66	YNL161W	CBK1	S66	S	66	1	17.535581922745756	1.36360087811302e-73	AN	AN.89_6	2
YNL161W_S63	YNL161W	CBK1	S63	S	63	1	17.481480034691238	1.36360087811302e-73	AN	AN.89_6	2
YNL161W_S177	YNL161W	CBK1	S177	S	177	0.999991297721863	15.208324539945911	1.36360087811302e-73	AN	AN.89_6	1
YNL161W_Y178	YNL161W	CBK1	Y178	Y	178	0.999282956123352	10.14473150770584	1.36360087811302e-73	AN	AN.89_6	1
YNL161W_T743	YNL161W	CBK1	T743	T	743	0.996238112449646	14.551349598534774	1.36360087811302e-73	AN	AN.89_6	1
YNL161W_S711	YNL161W	CBK1	S711	S	711	0.994961380958557	12.33071218154817	1.36360087811302e-73	AN	AN.89_6	1
YNL163C_S430	YNL163C	RIA1	S430	S	430	0.999988734722137	14.221029801646615	1.01967189482935e-13	AN	AN.89_6	2
YNL164C_S42	YNL164C	IBD2	S42	S	42	1	13.65488815319265	1.72543382715246e-13	AN	AN.89_6	1
YNL164C_S106	YNL164C	IBD2	S106	S	106	0.93402761220932	12.82562269019817	1.72543382715246e-13	AN	AN.89_6	1
YNL166C_S350	YNL166C	BNI5	S350	S	350	0.999999105930328	19.104792436651273	2.2015863227492e-58	AN	AN.89_6	2
YNL166C_S346	YNL166C	BNI5	S346	S	346	1	19.129915869487093	2.2015863227492e-58	AN	AN.89_6	3
YNL166C_Y344	YNL166C	BNI5	Y344	Y	344	1	15.04839115018234	2.2015863227492e-58	AN	AN.89_6	1
YNL166C_S327	YNL166C	BNI5	S327	S	327	0.971598982810974	11.291808930564608	2.2015863227492e-58	AN	AN.89_6	1
YNL166C_S325	YNL166C	BNI5	S325	S	325	0.999999940395355	15.143869190171822	2.2015863227492e-58	AN	AN.89_6	2
YNL166C_S332	YNL166C	BNI5	S332	S	332	0.986953318119049	16.472459538910364	2.2015863227492e-58	AN	AN.89_6	1
YNL166C_T274	YNL166C	BNI5	T274	T	274	0.999571025371552	15.936949259848465	2.2015863227492e-58	AN	AN.89_6	2
YNL166C_S270	YNL166C	BNI5	S270	S	270	0.999994099140167	17.996048934238807	2.2015863227492e-58	AN	AN.89_6	4
YNL166C_T257	YNL166C	BNI5	T257	T	257	1	12.796571325409134	2.2015863227492e-58	AN	AN.89_6	1
YNL166C_S278	YNL166C	BNI5	S278	S	278	0.784656345844269	14.077060689952376	2.2015863227492e-58	AN	AN.89_6	1
YNL166C_T98	YNL166C	BNI5	T98	T	98	0.798545479774475	16.238215529305865	2.2015863227492e-58	AN	AN.89_6	1
YNL166C_T318	YNL166C	BNI5	T318	T	318	1	13.43459193201776	2.2015863227492e-58	AN	AN.89_6	1
YNL166C_S194	YNL166C	BNI5	S194	S	194	0.942086577415466	13.11597250927783	2.2015863227492e-58	AN	AN.89_6	1
YNL166C_S70	YNL166C	BNI5	S70	S	70	0.974845290184021	13.459928581936165	2.2015863227492e-58	AN	AN.89_6	1
YNL167C_S108	YNL167C	SKO1	S108	S	108	0.999980211257935	17.651568550175888	4.70988408886067e-41	AN	AN.89_6	3
YNL167C_T105	YNL167C	SKO1	T105	T	105	0.999483644962311	16.021132202321795	4.70988408886067e-41	AN	AN.89_6	3
YNL167C_T113	YNL167C	SKO1	T113	T	113	1	17.651568550175888	4.70988408886067e-41	AN	AN.89_6	3
YNL167C_S94	YNL167C	SKO1	S94	S	94	0.999857485294342	15.04345374382753	4.70988408886067e-41	AN	AN.89_6	1
YNL167C_S399	YNL167C	SKO1	S399	S	399	1	13.554587811653732	4.70988408886067e-41	AN	AN.89_6	2
YNL167C_S325	YNL167C	SKO1	S325	S	325	0.982426583766937	16.076563372302765	4.70988408886067e-41	AN	AN.89_6	1
YNL167C_T215	YNL167C	SKO1	T215	T	215	0.996173799037933	15.535004794607977	4.70988408886067e-41	AN	AN.89_6	1
YNL167C_T563	YNL167C	SKO1	T563	T	563	0.998842835426331	12.927199361121438	4.70988408886067e-41	AN	AN.89_6	1
YNL167C_T223	YNL167C	SKO1	T223	T	223	0.822919964790344	11.100243642757118	4.70988408886067e-41	AN	AN.89_6	1
YNL172W_S285	YNL172W	APC1	S285	S	285	1	13.27762553474074	3.82382849220405e-21	AN	AN.89_6	1
YNL172W_S310	YNL172W	APC1	S310	S	310	0.997319638729095	13.120043970146233	3.82382849220405e-21	AN	AN.89_6	1
YNL173C_T290	YNL173C	MDG1	T290	T	290	0.968287467956543	15.19757817916562	1.57361713357557e-65	AN	AN.89_6	1
YNL173C_S291	YNL173C	MDG1	S291	S	291	0.943245947360992	15.19757817916562	1.57361713357557e-65	AN	AN.89_6	1
YNL173C_S160	YNL173C	MDG1	S160	S	160	1	19.528082498287556	1.57361713357557e-65	AN	AN.89_6	2
YNL173C_S151	YNL173C	MDG1	S151	S	151	0.962986409664154	12.923374900670336	1.57361713357557e-65	AN	AN.89_6	1
YNL173C_T313	YNL173C	MDG1	T313	T	313	1	15.077827649982387	1.57361713357557e-65	AN	AN.89_6	1
YNL173C_Y311	YNL173C	MDG1	Y311	Y	311	1	15.077827649982387	1.57361713357557e-65	AN	AN.89_6	1
YNL173C_T310	YNL173C	MDG1	T310	T	310	1	15.077827649982387	1.57361713357557e-65	AN	AN.89_6	1
YNL173C_T308	YNL173C	MDG1	T308	T	308	1	15.077827649982387	1.57361713357557e-65	AN	AN.89_6	1
YNL173C_T306	YNL173C	MDG1	T306	T	306	1	15.077827649982387	1.57361713357557e-65	AN	AN.89_6	1
YNL175C_S2	YNL175C	NOP13	S2	S	2	1	19.172242829728106	1.14422956516597e-63	AN	AN.89_6	6
YNL175C_T105	YNL175C	NOP13	T105	T	105	1	12.175889944740709	1.14422956516597e-63	AN	AN.89_6	1
YNL175C_S335	YNL175C	NOP13	S335	S	335	0.890568494796753	11.92701558058246	1.14422956516597e-63	AN	AN.89_6	1
YNL178W_Y225	YNL178W	RPS3	Y225	Y	225	0.999849915504456	14.128964963257571	8.84770666557127e-69	AN	AN.89_6	1
YNL178W_S221	YNL178W	RPS3	S221	S	221	1	20.498852553763445	8.84770666557127e-69	AN	AN.89_6	5
YNL178W_T207	YNL178W	RPS3	T207	T	207	1	13.535138689092904	8.84770666557127e-69	AN	AN.89_6	1
YNL178W_S97	YNL178W	RPS3	S97	S	97	1	14.54700948816181	8.84770666557127e-69	AN	AN.89_6	1
YNL178W_Y79	YNL178W	RPS3	Y79	Y	79	0.993748903274536	10.359918956918596	8.84770666557127e-69	AN	AN.89_6	1
YNL180C_S223	YNL180C	RHO5	S223	S	223	1	16.580108814049552	1.06317401296357e-52	AN	AN.89_6	1
YNL180C_T232	YNL180C	RHO5	T232	T	232	0.998844742774963	13.707253169616068	1.06317401296357e-52	AN	AN.89_6	1
YNL180C_T234	YNL180C	RHO5	T234	T	234	0.998483836650848	13.707253169616068	1.06317401296357e-52	AN	AN.89_6	1
YNL180C_T242	YNL180C	RHO5	T242	T	242	0.939819514751434	13.1002901977099	1.06317401296357e-52	AN	AN.89_6	1
YNL183C_S260	YNL183C	NPR1	S260	S	260	0.999858915805817	14.122131817708722	8.474727690783258e-42	AN	AN.89_6	1
YNL183C_S257	YNL183C	NPR1	S257	S	257	0.999641478061676	14.122131817708722	8.474727690783258e-42	AN	AN.89_6	1
YNL183C_S255	YNL183C	NPR1	S255	S	255	0.934861063957214	13.71345818766154	8.474727690783258e-42	AN	AN.89_6	1
YNL183C_S317	YNL183C	NPR1	S317	S	317	0.999977350234985	16.568175268158118	8.474727690783258e-42	AN	AN.89_6	1
YNL183C_S320	YNL183C	NPR1	S320	S	320	0.919320523738861	13.45859178919652	8.474727690783258e-42	AN	AN.89_6	2
YNL183C_Y319	YNL183C	NPR1	Y319	Y	319	0.990836143493652	10.757773946289896	8.474727690783258e-42	AN	AN.89_6	1
YNL183C_S45	YNL183C	NPR1	S45	S	45	0.952556967735291	14.158545260314892	8.474727690783258e-42	AN	AN.89_6	2
YNL183C_S288	YNL183C	NPR1	S288	S	288	0.903307795524597	12.202447429234429	8.474727690783258e-42	AN	AN.89_6	1
YNL183C_S292	YNL183C	NPR1	S292	S	292	0.902694880962372	12.202447429234429	8.474727690783258e-42	AN	AN.89_6	1
YNL183C_S51	YNL183C	NPR1	S51	S	51	0.999976754188538	15.284686974151963	8.474727690783258e-42	AN	AN.89_6	2
YNL183C_S253	YNL183C	NPR1	S253	S	253	0.928386569023132	13.71345818766154	8.474727690783258e-42	AN	AN.89_6	1
YNL183C_S251	YNL183C	NPR1	S251	S	251	0.974089205265045	9.791548989794068	8.474727690783258e-42	AN	AN.89_6	1
YNL183C_S169	YNL183C	NPR1	S169	S	169	0.845802545547485	14.947190100462908	8.474727690783258e-42	AN	AN.89_6	1
YNL183C_S137	YNL183C	NPR1	S137	S	137	0.998578488826752	13.363439293193968	8.474727690783258e-42	AN	AN.89_6	1
YNL183C_S136	YNL183C	NPR1	S136	S	136	0.999528408050537	13.363439293193968	8.474727690783258e-42	AN	AN.89_6	1
YNL183C_S125	YNL183C	NPR1	S125	S	125	0.999497294425964	13.657939874623825	8.474727690783258e-42	AN	AN.89_6	1
YNL183C_S249	YNL183C	NPR1	S249	S	249	0.995626449584961	10.722757617044795	8.474727690783258e-42	AN	AN.89_6	2
YNL183C_S304	YNL183C	NPR1	S304	S	304	0.964310705661774	11.69711393944657	8.474727690783258e-42	AN	AN.89_6	1
YNL183C_T305	YNL183C	NPR1	T305	T	305	0.969103157520294	11.69711393944657	8.474727690783258e-42	AN	AN.89_6	1
YNL186W_S263	YNL186W	UBP10	S263	S	263	1	14.399354225824608	7.02673460291678e-10	AN	AN.89_6	1
YNL186W_S260	YNL186W	UBP10	S260	S	260	1	14.399354225824608	7.02673460291678e-10	AN	AN.89_6	1
YNL189W_T38	YNL189W	SRP1	T38	T	38	1	9.880020741623802	5.0633580139055e-4	AN	AN.89_6	1
YNL192W_S270	YNL192W	CHS1	S270	S	270	0.998002588748932	15.167995159066392	3.31438236592023e-38	AN	AN.89_6	2
YNL192W_T40	YNL192W	CHS1	T40	T	40	0.976730167865753	14.883513526654594	3.31438236592023e-38	AN	AN.89_6	1
YNL192W_S35	YNL192W	CHS1	S35	S	35	0.914714217185974	14.883513526654594	3.31438236592023e-38	AN	AN.89_6	1
YNL197C_S234	YNL197C	WHI3	S234	S	234	0.965951442718506	18.62303206643827	3.49011262253495e-59	AN	AN.89_6	1
YNL197C_S225	YNL197C	WHI3	S225	S	225	1	13.901305248712118	3.49011262253495e-59	AN	AN.89_6	1
YNL197C_S477	YNL197C	WHI3	S477	S	477	0.905278027057648	15.206256280487402	3.49011262253495e-59	AN	AN.89_6	1
YNL197C_T479	YNL197C	WHI3	T479	T	479	0.90932834148407	13.85176371075543	3.49011262253495e-59	AN	AN.89_6	1
YNL199C_S247	YNL199C	GCR2	S247	S	247	0.999225914478302	14.675865703262726	3.36972534184606e-27	AN	AN.89_6	2
YNL199C_S249	YNL199C	GCR2	S249	S	249	0.763031363487244	12.559020013467183	3.36972534184606e-27	AN	AN.89_6	1
YNL199C_S409	YNL199C	GCR2	S409	S	409	0.985060691833496	10.84504424523941	3.36972534184606e-27	AN	AN.89_6	1
YNL201C_S144	YNL201C	PSY2	S144	S	144	0.967670679092407	12.523400062049946	2.25577990569841e-35	AN	AN.89_6	1
YNL206C_S450	YNL206C	RTT106	S450	S	450	0.999997675418854	13.653026773173968	2.79200901005412e-15	AN	AN.89_6	1
YNL206C_S411	YNL206C	RTT106	S411	S	411	1	17.8463864029845	2.79200901005412e-15	AN	AN.89_6	2
YNL206C_S408	YNL206C	RTT106	S408	S	408	1	18.116296071050105	2.79200901005412e-15	AN	AN.89_6	3
YNL208W_Y7	YNL208W	YNL208W	Y7	Y	7	0.999608039855957	13.141237855746484	3.6159052435449095e-76	AN	AN.89_6	1
YNL208W_S70	YNL208W	YNL208W	S70	S	70	1	13.623304961952249	3.6159052435449095e-76	AN	AN.89_6	3
YNL208W_S53	YNL208W	YNL208W	S53	S	53	0.998620271682739	13.201486011475682	3.6159052435449095e-76	AN	AN.89_6	1
YNL209W_S508	YNL209W	SSB2	S508	S	508	0.997437596321106	15.691983530960622	1.38905904427898e-80	AN	AN.89_6	2
YNL209W_S354	YNL209W	SSB2	S354	S	354	1	12.538866179295878	1.38905904427898e-80	AN	AN.89_6	1
YNL209W_S516	YNL209W	SSB2	S516	S	516	1	17.501756547568462	1.38905904427898e-80	AN	AN.89_6	1
YNL209W_T316	YNL209W	SSB2	T316	T	316	0.998088896274567	15.47523801010062	1.38905904427898e-80	AN	AN.89_6	1
YNL209W_S515	YNL209W	SSB2	S515	S	515	0.979995489120483	15.431872664568743	1.38905904427898e-80	AN	AN.89_6	1
YNL209W_T440	YNL209W	SSB2	T440	T	440	0.85263979434967	12.699334069188328	1.38905904427898e-80	AN	AN.89_6	1
YNL209W_T607	YNL209W	SSB2	T607	T	607	1	14.674285351579307	1.38905904427898e-80	AN	AN.89_6	2
YNL209W_S332	YNL209W	SSB2	S332	S	332	1	17.001060434279914	1.38905904427898e-80	AN	AN.89_6	2
YNL209W_S343	YNL209W	SSB2	S343	S	343	0.839891016483307	12.502663619918216	1.38905904427898e-80	AN	AN.89_6	1
YNL209W_Y549	YNL209W	SSB2	Y549	Y	549	1	11.913430704579492	1.38905904427898e-80	AN	AN.89_6	1
YNL209W_T252	YNL209W	SSB2	T252	T	252	1	12.5464198671794	1.38905904427898e-80	AN	AN.89_6	1
YNL209W_S257	YNL209W	SSB2	S257	S	257	1	10.610161799004496	1.38905904427898e-80	AN	AN.89_6	1
YNL209W_S84	YNL209W	SSB2	S84	S	84	1	11.938427496153636	1.38905904427898e-80	AN	AN.89_6	1
YNL209W_T47	YNL209W	SSB2	T47	T	47	0.816852033138275	13.52646269745205	1.38905904427898e-80	AN	AN.89_6	1
YNL212W_S214	YNL212W	VID27	S214	S	214	1	13.130935282777168	1.5867708407230095e-35	AN	AN.89_6	1
YNL212W_S87	YNL212W	VID27	S87	S	87	0.999958276748657	14.095382369607506	1.5867708407230095e-35	AN	AN.89_6	1
YNL212W_T71	YNL212W	VID27	T71	T	71	0.999990820884705	16.02180210935379	1.5867708407230095e-35	AN	AN.89_6	2
YNL212W_S67	YNL212W	VID27	S67	S	67	0.999990940093994	14.86893647773529	1.5867708407230095e-35	AN	AN.89_6	1
YNL212W_T88	YNL212W	VID27	T88	T	88	0.992818057537079	15.64105273364407	1.5867708407230095e-35	AN	AN.89_6	3
YNL212W_T82	YNL212W	VID27	T82	T	82	0.99562627077102706	13.110307282570938	1.5867708407230095e-35	AN	AN.89_6	1
YNL212W_S207	YNL212W	VID27	S207	S	207	0.991197884082794	15.31197521098401	1.5867708407230095e-35	AN	AN.89_6	1
YNL216W_Y14	YNL216W	RAP1	Y14	Y	14	0.999993205070496	15.401883177818757	3.3570595874296e-56	AN	AN.89_6	3
YNL216W_S3	YNL216W	RAP1	S3	S	3	0.99999988079071	15.020950501469292	3.3570595874296e-56	AN	AN.89_6	2
YNL216W_S2	YNL216W	RAP1	S2	S	2	0.99999988079071	15.020950501469292	3.3570595874296e-56	AN	AN.89_6	2
YNL216W_S342	YNL216W	RAP1	S342	S	342	1	13.825991553177197	3.3570595874296e-56	AN	AN.89_6	1
YNL216W_T335	YNL216W	RAP1	T335	T	335	0.991491734981537	12.00361594123521	3.3570595874296e-56	AN	AN.89_6	1
YNL218W_S83	YNL218W	MGS1	S83	S	83	0.962959468364716	19.023833572583168	5.11729003518184e-61	AN	AN.89_6	1
YNL218W_S81	YNL218W	MGS1	S81	S	81	0.962959468364716	19.023833572583168	5.11729003518184e-61	AN	AN.89_6	1
YNL221C_T44	YNL221C	POP1	T44	T	44	0.993247866630554	13.495621551011524	0.00210591337972474	AN	AN.89_6	1
YNL223W_S488	YNL223W	ATG4	S488	S	488	1	14.202444212902176	4.04478663106499e-21	AN	AN.89_6	2
YNL224C_S105	YNL224C	SQS1	S105	S	105	0.999598979949951	12.895100793831729	9.3435228130792e-40	AN	AN.89_6	1
YNL224C_S345	YNL224C	SQS1	S345	S	345	0.999995708465576	15.620622259708933	9.3435228130792e-40	AN	AN.89_6	4
YNL224C_S343	YNL224C	SQS1	S343	S	343	0.999995708465576	14.934355175028658	9.3435228130792e-40	AN	AN.89_6	2
YNL224C_S334	YNL224C	SQS1	S334	S	334	0.999800324440002	15.497911315657198	9.3435228130792e-40	AN	AN.89_6	2
YNL225C_S89	YNL225C	CNM67	S89	S	89	0.999998331069946	16.16650617428791	2.1684422963259995e-32	AN	AN.89_6	3
YNL225C_S85	YNL225C	CNM67	S85	S	85	0.999953746795654	13.84729926514416	2.1684422963259995e-32	AN	AN.89_6	1
YNL225C_Y86	YNL225C	CNM67	Y86	Y	86	0.839031577110291	15.20998810716412	2.1684422963259995e-32	AN	AN.89_6	2
YNL225C_S20	YNL225C	CNM67	S20	S	20	1	17.676064775016844	2.1684422963259995e-32	AN	AN.89_6	2
YNL225C_S17	YNL225C	CNM67	S17	S	17	1	17.676064775016844	2.1684422963259995e-32	AN	AN.89_6	2
YNL225C_S151	YNL225C	CNM67	S151	S	151	0.933084726333618	13.92457455344744	2.1684422963259995e-32	AN	AN.89_6	1
YNL225C_S147	YNL225C	CNM67	S147	S	147	0.957590758800507	12.444994489357418	2.1684422963259995e-32	AN	AN.89_6	1
YNL225C_T146	YNL225C	CNM67	T146	T	146	0.869068682193756	12.444994489357418	2.1684422963259995e-32	AN	AN.89_6	1
YNL225C_T121	YNL225C	CNM67	T121	T	121	0.999293684959412	12.537685734004102	2.1684422963259995e-32	AN	AN.89_6	1
YNL225C_S103	YNL225C	CNM67	S103	S	103	0.997797966003418	10.723112295350578	2.1684422963259995e-32	AN	AN.89_6	1
YNL225C_Y67	YNL225C	CNM67	Y67	Y	67	0.773202002048492	11.325721624722572	2.1684422963259995e-32	AN	AN.89_6	1
YNL225C_S74	YNL225C	CNM67	S74	S	74	0.907468616962433	11.56527898218986	2.1684422963259995e-32	AN	AN.89_6	1
YNL227C_T504	YNL227C	JJJ1	T504	T	504	0.999997079372406	14.591416986589154	9.13619933442628e-16	AN	AN.89_6	1
YNL229C_S68	YNL229C	URE2	S68	S	68	1	13.358900898175667	8.25076531488606e-29	AN	AN.89_6	1
YNL229C_Y282	YNL229C	URE2	Y282	Y	282	1	14.745451499013944	8.25076531488606e-29	AN	AN.89_6	2
YNL229C_S283	YNL229C	URE2	S283	S	283	0.990399539470673	14.745451499013944	8.25076531488606e-29	AN	AN.89_6	2
YNL230C_S278	YNL230C	ELA1	S278	S	278	0.86918580532074	13.643124668054748	9.045701698132779e-30	AN	AN.89_6	1
YNL231C_S349	YNL231C	PDR16	S349	S	349	0.977137207984924	18.439980583632664	7.07769574347998e-64	AN	AN.89_6	1
YNL231C_S346	YNL231C	PDR16	S346	S	346	0.790094375610352	18.439980583632664	7.07769574347998e-64	AN	AN.89_6	1
YNL231C_T350	YNL231C	PDR16	T350	T	350	0.991078794002533	15.65633007599161	7.07769574347998e-64	AN	AN.89_6	1
YNL231C_S348	YNL231C	PDR16	S348	S	348	0.968628764152527	15.65633007599161	7.07769574347998e-64	AN	AN.89_6	1
YNL233W_S70	YNL233W	BNI4	S70	S	70	0.997015058994293	14.083812091585502	2.52994811133078e-36	AN	AN.89_6	1
YNL233W_S287	YNL233W	BNI4	S287	S	287	0.986290752887726	17.064075566856257	2.52994811133078e-36	AN	AN.89_6	1
YNL233W_T286	YNL233W	BNI4	T286	T	286	0.98629230260849	17.064075566856257	2.52994811133078e-36	AN	AN.89_6	1
YNL233W_S247	YNL233W	BNI4	S247	S	247	0.981478989124298	14.462686510773633	2.52994811133078e-36	AN	AN.89_6	2
YNL233W_S721	YNL233W	BNI4	S721	S	721	0.841923594474792	13.344302544324702	2.52994811133078e-36	AN	AN.89_6	1
YNL233W_S91	YNL233W	BNI4	S91	S	91	0.92961972951889	12.065136989240449	2.52994811133078e-36	AN	AN.89_6	1
YNL233W_T361	YNL233W	BNI4	T361	T	361	0.997449994087219	13.98141747042784	2.52994811133078e-36	AN	AN.89_6	2
YNL233W_S524	YNL233W	BNI4	S524	S	524	0.950285017490387	14.135070904697518	2.52994811133078e-36	AN	AN.89_6	2
YNL233W_S530	YNL233W	BNI4	S530	S	530	0.999211966991425	12.642991668430293	2.52994811133078e-36	AN	AN.89_6	2
YNL233W_S397	YNL233W	BNI4	S397	S	397	0.986756265163422	14.377563731282065	2.52994811133078e-36	AN	AN.89_6	4
YNL233W_S394	YNL233W	BNI4	S394	S	394	0.999998092651367	13.913172509878912	2.52994811133078e-36	AN	AN.89_6	2
YNL233W_T398	YNL233W	BNI4	T398	T	398	0.997550547122955	12.268308227732774	2.52994811133078e-36	AN	AN.89_6	2
YNL233W_S400	YNL233W	BNI4	S400	S	400	0.999521195888519	11.65968589232659	2.52994811133078e-36	AN	AN.89_6	2
YNL233W_S46	YNL233W	BNI4	S46	S	46	0.751326441764832	10.76639596805045	2.52994811133078e-36	AN	AN.89_6	1
YNL233W_S43	YNL233W	BNI4	S43	S	43	0.888344407081604	10.76639596805045	2.52994811133078e-36	AN	AN.89_6	1
YNL233W_S503	YNL233W	BNI4	S503	S	503	1	15.597972113213627	2.52994811133078e-36	AN	AN.89_6	2
YNL233W_S500	YNL233W	BNI4	S500	S	500	1	15.597972113213627	2.52994811133078e-36	AN	AN.89_6	2
YNL233W_S281	YNL233W	BNI4	S281	S	281	0.999984800815582	13.821435469357798	2.52994811133078e-36	AN	AN.89_6	2
YNL233W_S278	YNL233W	BNI4	S278	S	278	0.99993222951889	13.821435469357798	2.52994811133078e-36	AN	AN.89_6	2
YNL233W_S36	YNL233W	BNI4	S36	S	36	0.917980074882507	12.106300414811248	2.52994811133078e-36	AN	AN.89_6	1
YNL233W_S618	YNL233W	BNI4	S618	S	618	1	11.71801640403481	2.52994811133078e-36	AN	AN.89_6	1
YNL233W_S786	YNL233W	BNI4	S786	S	786	0.909304261207581	13.252323001845118	2.52994811133078e-36	AN	AN.89_6	1
YNL233W_S4	YNL233W	BNI4	S4	S	4	0.802376091480255	9.930406440608357	2.52994811133078e-36	AN	AN.89_6	1
YNL234W_S85	YNL234W	YNL234W	S85	S	85	0.999062478542328	15.20702906774599	6.19662251126565e-22	AN	AN.89_6	1
YNL234W_S381	YNL234W	YNL234W	S381	S	381	0.999874711036682	15.403856329025826	6.19662251126565e-22	AN	AN.89_6	3
YNL234W_T377	YNL234W	YNL234W	T377	T	377	0.96285343170166	15.403856329025826	6.19662251126565e-22	AN	AN.89_6	3
YNL239W_S8	YNL239W	LAP3	S8	S	8	0.819993317127228	14.903995350389684	2.39420613121768e-29	AN	AN.89_6	1
YNL239W_S4	YNL239W	LAP3	S4	S	4	0.961931943893433	10.656138652478692	2.39420613121768e-29	AN	AN.89_6	1
YNL241C_S79	YNL241C	ZWF1	S79	S	79	1	13.549178109710908	2.91870747691322e-28	AN	AN.89_6	1
YNL241C_S114	YNL241C	ZWF1	S114	S	114	1	11.293788103125504	2.91870747691322e-28	AN	AN.89_6	1
YNL242W_S654	YNL242W	ATG2	S654	S	654	1	14.371625128414234	3.17214880894193e-29	AN	AN.89_6	1
YNL242W_S649	YNL242W	ATG2	S649	S	649	1	14.371625128414234	3.17214880894193e-29	AN	AN.89_6	1
YNL243W_S308	YNL243W	SLA2	S308	S	308	1	22.956276818952514	6.930543543230438e-89	AN	AN.89_6	15
YNL243W_T296	YNL243W	SLA2	T296	T	296	0.999998152256012	22.888468552962593	6.930543543230438e-89	AN	AN.89_6	11
YNL243W_T294	YNL243W	SLA2	T294	T	294	0.999997913837433	21.561880866557512	6.930543543230438e-89	AN	AN.89_6	9
YNL243W_T298	YNL243W	SLA2	T298	T	298	1	17.63113660614627	6.930543543230438e-89	AN	AN.89_6	5
YNL243W_S313	YNL243W	SLA2	S313	S	313	1	15.073313245094337	6.930543543230438e-89	AN	AN.89_6	3
YNL243W_S555	YNL243W	SLA2	S555	S	555	0.997792661190033	14.124591447674792	6.930543543230438e-89	AN	AN.89_6	1
YNL244C_S8	YNL244C	SUI1	S8	S	8	0.969945251941681	11.376696173923486	4.02140612195717e-27	AN	AN.89_6	1
YNL246W_S3	YNL246W	VPS75	S3	S	3	1	15.136719677163184	2.7006868183906797e-19	AN	AN.89_6	7
YNL247W_S326	YNL247W	YNL247W	S326	S	326	0.999999940395355	14.740432834556072	4.48176381204277e-12	AN	AN.89_6	1
YNL248C_S151	YNL248C	RPA49	S151	S	151	1	18.74037188202285	1.17252036052436e-28	AN	AN.89_6	1
YNL248C_S34	YNL248C	RPA49	S34	S	34	0.800127267837524	12.43827411649815	1.17252036052436e-28	AN	AN.89_6	1
YNL251C_S265	YNL251C	NRD1	S265	S	265	1	21.55781633476959	4.75870161907446e-82	AN	AN.89_6	9
YNL251C_S263	YNL251C	NRD1	S263	S	263	1	21.255470477765144	4.75870161907446e-82	AN	AN.89_6	5
YNL251C_S271	YNL251C	NRD1	S271	S	271	1	13.033512936212244	4.75870161907446e-82	AN	AN.89_6	1
YNL251C_T275	YNL251C	NRD1	T275	T	275	1	13.033512936212244	4.75870161907446e-82	AN	AN.89_6	1
YNL251C_S274	YNL251C	NRD1	S274	S	274	1	13.033512936212244	4.75870161907446e-82	AN	AN.89_6	1
YNL254C_S53	YNL254C	RTC4	S53	S	53	0.958748698234558	11.974319841704911	1.28241643016249e-6	AN	AN.89_6	1
YNL256W_S286	YNL256W	FOL1	S286	S	286	0.977433145046234	13.154547916479649	2.9360049237753993e-31	AN	AN.89_6	1
YNL265C_S244	YNL265C	IST1	S244	S	244	1	15.282975594228391	6.117348867937088e-35	AN	AN.89_6	2
YNL267W_S10	YNL267W	PIK1	S10	S	10	0.999993920326233	16.186103874912106	5.65702352034754e-59	AN	AN.89_6	4
YNL267W_S236	YNL267W	PIK1	S236	S	236	0.999999940395355	14.872418923875712	5.65702352034754e-59	AN	AN.89_6	2
YNL267W_T233	YNL267W	PIK1	T233	T	233	0.989007651805878	14.872418923875712	5.65702352034754e-59	AN	AN.89_6	2
YNL267W_T235	YNL267W	PIK1	T235	T	235	0.884075939655304	12.020316579795509	5.65702352034754e-59	AN	AN.89_6	1
YNL267W_S396	YNL267W	PIK1	S396	S	396	1	17.002072698438457	5.65702352034754e-59	AN	AN.89_6	1
YNL267W_S312	YNL267W	PIK1	S312	S	312	0.996698319911957	12.662677052564325	5.65702352034754e-59	AN	AN.89_6	1
YNL267W_S605	YNL267W	PIK1	S605	S	605	0.997604191303253	15.431464914130611	5.65702352034754e-59	AN	AN.89_6	1
YNL267W_S384	YNL267W	PIK1	S384	S	384	0.999930858612061	14.429380294573736	5.65702352034754e-59	AN	AN.89_6	3
YNL267W_S381	YNL267W	PIK1	S381	S	381	0.826495826244354	11.419200812161307	5.65702352034754e-59	AN	AN.89_6	1
YNL267W_S382	YNL267W	PIK1	S382	S	382	0.826095938682556	11.215679068081586	5.65702352034754e-59	AN	AN.89_6	1
YNL267W_S579	YNL267W	PIK1	S579	S	579	0.909934043884277	14.016091360940852	5.65702352034754e-59	AN	AN.89_6	1
YNL267W_T351	YNL267W	PIK1	T351	T	351	0.999338805675507	13.67256733759515	5.65702352034754e-59	AN	AN.89_6	1
YNL267W_T347	YNL267W	PIK1	T347	T	347	0.999338805675507	13.67256733759515	5.65702352034754e-59	AN	AN.89_6	1
YNL267W_S282	YNL267W	PIK1	S282	S	282	1	14.596204338774497	5.65702352034754e-59	AN	AN.89_6	1
YNL267W_S281	YNL267W	PIK1	S281	S	281	1	14.596204338774497	5.65702352034754e-59	AN	AN.89_6	1
YNL267W_S280	YNL267W	PIK1	S280	S	280	1	14.596204338774497	5.65702352034754e-59	AN	AN.89_6	1
YNL268W_S50	YNL268W	LYP1	S50	S	50	0.994252860546112	15.4139146569323	1.0006650351626299e-60	AN	AN.89_6	1
YNL268W_S79	YNL268W	LYP1	S79	S	79	1	18.2341293885076	1.0006650351626299e-60	AN	AN.89_6	2
YNL268W_S75	YNL268W	LYP1	S75	S	75	1	18.2341293885076	1.0006650351626299e-60	AN	AN.89_6	2
YNL268W_S64	YNL268W	LYP1	S64	S	64	1	14.603458388735808	1.0006650351626299e-60	AN	AN.89_6	2
YNL268W_T90	YNL268W	LYP1	T90	T	90	1	15.364516874729546	1.0006650351626299e-60	AN	AN.89_6	2
YNL268W_S87	YNL268W	LYP1	S87	S	87	1	15.364516874729546	1.0006650351626299e-60	AN	AN.89_6	2
YNL271C_S311	YNL271C	BNI1	S311	S	311	0.997909128665924	16.55235665251645	8.121645027015119e-45	AN	AN.89_6	1
YNL271C_S61	YNL271C	BNI1	S61	S	61	0.999999940395355	15.25403443429308	8.121645027015119e-45	AN	AN.89_6	3
YNL271C_Y45	YNL271C	BNI1	Y45	Y	45	1	15.598537486063682	8.121645027015119e-45	AN	AN.89_6	3
YNL271C_S52	YNL271C	BNI1	S52	S	52	0.999988734722137	15.573287179153036	8.121645027015119e-45	AN	AN.89_6	3
YNL271C_S59	YNL271C	BNI1	S59	S	59	0.999999940395355	14.992256583576006	8.121645027015119e-45	AN	AN.89_6	2
YNL271C_T328	YNL271C	BNI1	T328	T	328	0.986332416534424	14.29585117076984	8.121645027015119e-45	AN	AN.89_6	1
YNL271C_S325	YNL271C	BNI1	S325	S	325	0.986369490623474	14.29585117076984	8.121645027015119e-45	AN	AN.89_6	1
YNL271C_S1344	YNL271C	BNI1	S1344	S	1344	0.988105416297913	12.462536930359011	8.121645027015119e-45	AN	AN.89_6	1
YNL271C_S1889	YNL271C	BNI1	S1889	S	1889	0.998024344444275	15.043921375990278	8.121645027015119e-45	AN	AN.89_6	1
YNL271C_S1783	YNL271C	BNI1	S1783	S	1783	0.934408843517303	12.565007469740197	8.121645027015119e-45	AN	AN.89_6	1
YNL271C_S1940	YNL271C	BNI1	S1940	S	1940	0.982928991317749	12.492473217304596	8.121645027015119e-45	AN	AN.89_6	1
YNL271C_S1011	YNL271C	BNI1	S1011	S	1011	0.906103312969208	13.860156586090882	8.121645027015119e-45	AN	AN.89_6	1
YNL271C_S1170	YNL271C	BNI1	S1170	S	1170	0.999999940395355	15.72872781541292	8.121645027015119e-45	AN	AN.89_6	1
YNL271C_T1176	YNL271C	BNI1	T1176	T	1176	0.801793456077576	15.223489324309302	8.121645027015119e-45	AN	AN.89_6	1
YNL271C_T1138	YNL271C	BNI1	T1138	T	1138	0.941557943820953	14.305811149157314	8.121645027015119e-45	AN	AN.89_6	2
YNL271C_S1137	YNL271C	BNI1	S1137	S	1137	0.932523846626282	11.65587844656308	8.121645027015119e-45	AN	AN.89_6	1
YNL271C_T1302	YNL271C	BNI1	T1302	T	1302	0.956137955188751	13.758474962691167	8.121645027015119e-45	AN	AN.89_6	1
YNL271C_S122	YNL271C	BNI1	S122	S	122	0.955024719238281	10.707441089449793	8.121645027015119e-45	AN	AN.89_6	1
YNL271C_S119	YNL271C	BNI1	S119	S	119	0.955024719238281	10.707441089449793	8.121645027015119e-45	AN	AN.89_6	1
YNL271C_S117	YNL271C	BNI1	S117	S	117	0.955024719238281	10.707441089449793	8.121645027015119e-45	AN	AN.89_6	1
YNL271C_S112	YNL271C	BNI1	S112	S	112	0.955024719238281	10.707441089449793	8.121645027015119e-45	AN	AN.89_6	1
YNL271C_S111	YNL271C	BNI1	S111	S	111	0.955024719238281	10.707441089449793	8.121645027015119e-45	AN	AN.89_6	1
YNL271C_S305	YNL271C	BNI1	S305	S	305	1	10.917731870165492	8.121645027015119e-45	AN	AN.89_6	1
YNL271C_S303	YNL271C	BNI1	S303	S	303	1	10.917731870165492	8.121645027015119e-45	AN	AN.89_6	1
YNL272C_S200	YNL272C	SEC2	S200	S	200	0.93090558052063	14.735315140932707	7.30270192303541e-51	AN	AN.89_6	1
YNL272C_S197	YNL272C	SEC2	S197	S	197	0.930887997150421	14.735315140932707	7.30270192303541e-51	AN	AN.89_6	1
YNL272C_S524	YNL272C	SEC2	S524	S	524	1	16.32962349966683	7.30270192303541e-51	AN	AN.89_6	2
YNL272C_S515	YNL272C	SEC2	S515	S	515	1	17.62600172412161	7.30270192303541e-51	AN	AN.89_6	3
YNL273W_S1236	YNL273W	TOF1	S1236	S	1236	1	14.688895225606352	3.06079295193232e-29	AN	AN.89_6	2
YNL273W_S1058	YNL273W	TOF1	S1058	S	1058	1	14.617027991292172	3.06079295193232e-29	AN	AN.89_6	3
YNL273W_S1056	YNL273W	TOF1	S1056	S	1056	1	14.617027991292172	3.06079295193232e-29	AN	AN.89_6	3
YNL273W_S1213	YNL273W	TOF1	S1213	S	1213	1	16.054234307056547	3.06079295193232e-29	AN	AN.89_6	2
YNL278W_S871	YNL278W	CAF120	S871	S	871	1	16.861406619311545	5.44961422196429e-38	AN	AN.89_6	1
YNL278W_S56	YNL278W	CAF120	S56	S	56	0.878255605697632	11.327568162995902	5.44961422196429e-38	AN	AN.89_6	1
YNL278W_S55	YNL278W	CAF120	S55	S	55	0.904185891151428	11.327568162995902	5.44961422196429e-38	AN	AN.89_6	1
YNL278W_S812	YNL278W	CAF120	S812	S	812	0.999264061450958	13.899512062780165	5.44961422196429e-38	AN	AN.89_6	1
YNL278W_S681	YNL278W	CAF120	S681	S	681	0.950211048126221	11.95209211054222	5.44961422196429e-38	AN	AN.89_6	1
YNL278W_S675	YNL278W	CAF120	S675	S	675	0.999250769615173	11.764765528791198	5.44961422196429e-38	AN	AN.89_6	1
YNL278W_S672	YNL278W	CAF120	S672	S	672	0.999995410442352	11.764765528791198	5.44961422196429e-38	AN	AN.89_6	1
YNL278W_S538	YNL278W	CAF120	S538	S	538	0.971952259540558	16.370850608078587	5.44961422196429e-38	AN	AN.89_6	1
YNL278W_S22	YNL278W	CAF120	S22	S	22	0.999986052513123	13.990903614403011	5.44961422196429e-38	AN	AN.89_6	1
YNL278W_T441	YNL278W	CAF120	T441	T	441	0.78054141998291	13.205300608435024	5.44961422196429e-38	AN	AN.89_6	1
YNL278W_Y876	YNL278W	CAF120	Y876	Y	876	0.997742891311646	11.822138581870629	5.44961422196429e-38	AN	AN.89_6	1
YNL278W_S885	YNL278W	CAF120	S885	S	885	0.999850571155548	13.311196097689328	5.44961422196429e-38	AN	AN.89_6	1
YNL278W_Y302	YNL278W	CAF120	Y302	Y	302	0.996493935585022	11.505393744850863	5.44961422196429e-38	AN	AN.89_6	1
YNL287W_S653	YNL287W	SEC21	S653	S	653	1	15.298009081207676	5.604165972712228e-19	AN	AN.89_6	1
YNL287W_S643	YNL287W	SEC21	S643	S	643	0.956731736660004	12.258680845111606	5.604165972712228e-19	AN	AN.89_6	1
YNL287W_T638	YNL287W	SEC21	T638	T	638	0.762640833854675	12.51255694611875	5.604165972712228e-19	AN	AN.89_6	1
YNL289W_S43	YNL289W	PCL1	S43	S	43	0.966780960559845	13.933408877387617	9.88976483604438e-5	AN	AN.89_6	1
YNL289W_Y37	YNL289W	PCL1	Y37	Y	37	0.936111211776733	13.933408877387617	9.88976483604438e-5	AN	AN.89_6	1
YNL293W_S505	YNL293W	MSB3	S505	S	505	0.952241480350494	12.139294090680098	2.00552005364368e-23	AN	AN.89_6	1
YNL293W_S402	YNL293W	MSB3	S402	S	402	0.942803025245667	12.2085414712217	2.00552005364368e-23	AN	AN.89_6	1
YNL293W_S9	YNL293W	MSB3	S9	S	9	1	13.459848350585126	2.00552005364368e-23	AN	AN.89_6	2
YNL297C_S564	YNL297C	MON2	S564	S	564	0.999719440937042	17.404460237715362	5.90634337481496e-69	AN	AN.89_6	3
YNL297C_S567	YNL297C	MON2	S567	S	567	0.993617534637451	17.34248801679899	5.90634337481496e-69	AN	AN.89_6	2
YNL297C_T565	YNL297C	MON2	T565	T	565	0.886509418487549	14.034450898959411	5.90634337481496e-69	AN	AN.89_6	1
YNL298W_S351	YNL298W	CLA4	S351	S	351	1	17.1243028719687	9.589006566125259e-49	AN	AN.89_6	2
YNL298W_S27	YNL298W	CLA4	S27	S	27	0.954774379730225	15.200561916372187	9.589006566125259e-49	AN	AN.89_6	1
YNL298W_S26	YNL298W	CLA4	S26	S	26	0.988734126091003	17.732284151003178	9.589006566125259e-49	AN	AN.89_6	2
YNL298W_S425	YNL298W	CLA4	S425	S	425	0.999970257282257	16.071906733565342	9.589006566125259e-49	AN	AN.89_6	2
YNL298W_S445	YNL298W	CLA4	S445	S	445	0.999861240386963	15.854477368675278	9.589006566125259e-49	AN	AN.89_6	1
YNL298W_S288	YNL298W	CLA4	S288	S	288	0.763258397579193	13.597630648719152	9.589006566125259e-49	AN	AN.89_6	1
YNL298W_S308	YNL298W	CLA4	S308	S	308	0.976425528526306	14.632981011178794	9.589006566125259e-49	AN	AN.89_6	1
YNL298W_T727	YNL298W	CLA4	T727	T	727	0.923034131526947	10.81658620730384	9.589006566125259e-49	AN	AN.89_6	1
YNL299W_S557	YNL299W	TRF5	S557	S	557	0.878318190574646	11.971334513819905	6.331259782352979e-11	AN	AN.89_6	1
YNL301C_S21	YNL301C	RPL18B	S21	S	21	1	14.621883854588283	8.49220834151778e-37	AN	AN.89_6	1
YOL120C_S21	YOL120C	RPL18A	S21	S	21	1	14.621883854588283	8.49220834151778e-37	AN	AN.89_6	1
YNL302C_S117	YNL302C	RPS19B	S117	S	117	1	15.492306284448992	3.70086103707086e-41	AN	AN.89_6	1
YOL121C_S117	YOL121C	RPS19A	S117	S	117	1	15.492306284448992	3.70086103707086e-41	AN	AN.89_6	1
YNL302C_S85	YNL302C	RPS19B	S85	S	85	0.995456457138062	13.04878465475273	3.70086103707086e-41	AN	AN.89_6	1
YOL121C_S85	YOL121C	RPS19A	S85	S	85	0.995456457138062	13.04878465475273	3.70086103707086e-41	AN	AN.89_6	1
YNL304W_S19	YNL304W	YPT11	S19	S	19	0.99120432138443	13.70214648476168	4.54398316701015e-22	AN	AN.89_6	1
YNL304W_S16	YNL304W	YPT11	S16	S	16	0.836795926094055	13.70214648476168	4.54398316701015e-22	AN	AN.89_6	1
YNL304W_Y7	YNL304W	YPT11	Y7	Y	7	0.999982237815857	13.964736531227349	4.54398316701015e-22	AN	AN.89_6	2
YNL304W_T13	YNL304W	YPT11	T13	T	13	0.792309701442719	12.830527870582902	4.54398316701015e-22	AN	AN.89_6	1
YNL304W_S67	YNL304W	YPT11	S67	S	67	0.789415657520294	10.942249783003897	4.54398316701015e-22	AN	AN.89_6	1
YNL304W_S65	YNL304W	YPT11	S65	S	65	0.789415657520294	10.942249783003897	4.54398316701015e-22	AN	AN.89_6	1
YNL307C_Y199	YNL307C	MCK1	Y199	Y	199	1	20.584089863991945	2.19768473345499e-65	AN	AN.89_6	4
YNL307C_S24	YNL307C	MCK1	S24	S	24	0.999880969524384	16.00012853699798	2.19768473345499e-65	AN	AN.89_6	1
YNL307C_S15	YNL307C	MCK1	S15	S	15	0.999999821186066	14.667104383248292	2.19768473345499e-65	AN	AN.89_6	2
YNL308C_S486	YNL308C	KRI1	S486	S	486	1	19.742437864348616	6.85786472563492e-64	AN	AN.89_6	3
YNL308C_Y482	YNL308C	KRI1	Y482	Y	482	0.99999988079071	12.09310371366945	6.85786472563492e-64	AN	AN.89_6	1
YNL309W_S102	YNL309W	STB1	S102	S	102	0.99962991476059	17.119314207476563	5.71033870159093e-49	AN	AN.89_6	4
YNL309W_T99	YNL309W	STB1	T99	T	99	1	19.79112895865578	5.71033870159093e-49	AN	AN.89_6	7
YNL309W_T125	YNL309W	STB1	T125	T	125	1	16.47467641656629	5.71033870159093e-49	AN	AN.89_6	1
YNL309W_S89	YNL309W	STB1	S89	S	89	1	19.657989059126443	5.71033870159093e-49	AN	AN.89_6	6
YNL309W_S7	YNL309W	STB1	S7	S	7	1	19.860407272394568	5.71033870159093e-49	AN	AN.89_6	8
YNL309W_S2	YNL309W	STB1	S2	S	2	0.99999612569809	18.85098710395124	5.71033870159093e-49	AN	AN.89_6	4
YNL309W_S343	YNL309W	STB1	S343	S	343	1	13.078955985118004	5.71033870159093e-49	AN	AN.89_6	1
YNL309W_S341	YNL309W	STB1	S341	S	341	1	13.078955985118004	5.71033870159093e-49	AN	AN.89_6	1
YNL309W_S253	YNL309W	STB1	S253	S	253	0.983390331268311	15.872493779580577	5.71033870159093e-49	AN	AN.89_6	1
YNL309W_T152	YNL309W	STB1	T152	T	152	1	10.613089559296473	5.71033870159093e-49	AN	AN.89_6	1
YNL309W_T419	YNL309W	STB1	T419	T	419	1	12.884234668926446	5.71033870159093e-49	AN	AN.89_6	1
YNL311C_T474	YNL311C	SKP2	T474	T	474	0.995436668395996	14.034259806887482	4.33970636470251e-5	AN	AN.89_6	1
YNL311C_T472	YNL311C	SKP2	T472	T	472	0.990478575229645	14.034259806887482	4.33970636470251e-5	AN	AN.89_6	1
YNL312W_S122	YNL312W	RFA2	S122	S	122	1	19.119935509687956	6.586654300042271e-38	AN	AN.89_6	2
YNL315C_S109	YNL315C	ATP11	S109	S	109	1	14.869043320828473	3.79767624363254e-16	AN	AN.89_6	2
YNL315C_S114	YNL315C	ATP11	S114	S	114	1	13.688420135351691	3.79767624363254e-16	AN	AN.89_6	1
YNL321W_S121	YNL321W	VNX1	S121	S	121	0.999967396259308	18.06719648052899	2.85974098822855e-47	AN	AN.89_6	1
YNL321W_S120	YNL321W	VNX1	S120	S	120	0.931775689125061	14.91336389755928	2.85974098822855e-47	AN	AN.89_6	2
YNL321W_S110	YNL321W	VNX1	S110	S	110	0.944908499717712	12.857533320774294	2.85974098822855e-47	AN	AN.89_6	1
YNL323W_S36	YNL323W	LEM3	S36	S	36	1	16.768097532612327	3.2062348321107297e-19	AN	AN.89_6	2
YNL325C_S717	YNL325C	FIG4	S717	S	717	1	15.961273329268378	3.09840688700529e-9	AN	AN.89_6	1
YNL325C_S715	YNL325C	FIG4	S715	S	715	1	15.961273329268378	3.09840688700529e-9	AN	AN.89_6	1
YNL325C_S714	YNL325C	FIG4	S714	S	714	1	15.961273329268378	3.09840688700529e-9	AN	AN.89_6	1
YNL325C_T713	YNL325C	FIG4	T713	T	713	1	15.961273329268378	3.09840688700529e-9	AN	AN.89_6	1
YNL326C_S9	YNL326C	PFA3	S9	S	9	1	17.410810105216658	7.39879580510551e-10	AN	AN.89_6	3
YNL326C_T8	YNL326C	PFA3	T8	T	8	1	17.410810105216658	7.39879580510551e-10	AN	AN.89_6	3
YNL326C_S6	YNL326C	PFA3	S6	S	6	1	11.905141875269138	7.39879580510551e-10	AN	AN.89_6	1
YNL326C_S322	YNL326C	PFA3	S322	S	322	1	13.902266352364954	7.39879580510551e-10	AN	AN.89_6	1
YNL326C_T318	YNL326C	PFA3	T318	T	318	1	13.902266352364954	7.39879580510551e-10	AN	AN.89_6	1
YNL330C_T79	YNL330C	RPD3	T79	T	79	0.996865808963776	18.61512938496785	1.42218512650136e-21	AN	AN.89_6	1
YNL330C_T70	YNL330C	RPD3	T70	T	70	0.999145984649658	19.171513613450912	1.42218512650136e-21	AN	AN.89_6	2
YNL330C_Y82	YNL330C	RPD3	Y82	Y	82	0.993296504020691	17.527638043396944	1.42218512650136e-21	AN	AN.89_6	1
YNL330C_T394	YNL330C	RPD3	T394	T	394	0.999997019767761	15.236862508147722	1.42218512650136e-21	AN	AN.89_6	3
YNL330C_S388	YNL330C	RPD3	S388	S	388	0.999993562698364	14.840179360737254	1.42218512650136e-21	AN	AN.89_6	3
YNL330C_Y385	YNL330C	RPD3	Y385	Y	385	0.999999344348907	14.47716690281507	1.42218512650136e-21	AN	AN.89_6	1
YNL330C_S408	YNL330C	RPD3	S408	S	408	1	14.08088717800864	1.42218512650136e-21	AN	AN.89_6	2
YNR006W_S495	YNR006W	VPS27	S495	S	495	1	17.26455882667205	8.05458518011374e-51	AN	AN.89_6	2
YNR006W_S157	YNR006W	VPS27	S157	S	157	0.999919593334198	15.100965441743831	8.05458518011374e-51	AN	AN.89_6	1
YNR006W_S155	YNR006W	VPS27	S155	S	155	0.983880579471588	12.6372320687817	8.05458518011374e-51	AN	AN.89_6	1
YNR007C_T113	YNR007C	ATG3	T113	T	113	0.763019502162933	12.80534788822198	1.34168448049728e-5	AN	AN.89_6	1
YNR007C_Y108	YNR007C	ATG3	Y108	Y	108	0.903722882270813	11.672706362402565	1.34168448049728e-5	AN	AN.89_6	1
YNR008W_S52	YNR008W	LRO1	S52	S	52	1	12.078180488947744	1.43478531926897e-13	AN	AN.89_6	1
YNR008W_S50	YNR008W	LRO1	S50	S	50	1	12.078180488947744	1.43478531926897e-13	AN	AN.89_6	1
YNR008W_S24	YNR008W	LRO1	S24	S	24	1	17.909718526729876	1.43478531926897e-13	AN	AN.89_6	1
YNR008W_S16	YNR008W	LRO1	S16	S	16	1	17.909718526729876	1.43478531926897e-13	AN	AN.89_6	1
YNR008W_S14	YNR008W	LRO1	S14	S	14	1	17.909718526729876	1.43478531926897e-13	AN	AN.89_6	1
YNR009W_T231	YNR009W	NRM1	T231	T	231	0.855836868286133	13.499460824475406	4.0312828479435097e-13	AN	AN.89_6	1
YNR012W_S17	YNR012W	URK1	S17	S	17	1	17.49393763541496	8.0255562045383e-33	AN	AN.89_6	3
YNR012W_S14	YNR012W	URK1	S14	S	14	0.999995589256287	18.00516859792817	8.0255562045383e-33	AN	AN.89_6	5
YNR013C_S295	YNR013C	PHO91	S295	S	295	1	18.95441251809205	1.8570221386426497e-45	AN	AN.89_6	2
YNR013C_S312	YNR013C	PHO91	S312	S	312	1	16.479952896113957	1.8570221386426497e-45	AN	AN.89_6	2
YNR013C_S311	YNR013C	PHO91	S311	S	311	1	13.87157809245599	1.8570221386426497e-45	AN	AN.89_6	1
YNR014W_S136	YNR014W	YNR014W	S136	S	136	0.999999761581421	17.030221906394253	1.91303271351814e-28	AN	AN.89_6	2
YNR016C_S1157	YNR016C	ACC1	S1157	S	1157	1	23.499024761818465	7.0141012144614e-129	AN	AN.89_6	2
YNR016C_S1148	YNR016C	ACC1	S1148	S	1148	1	19.11176498622564	7.0141012144614e-129	AN	AN.89_6	2
YNR016C_S10	YNR016C	ACC1	S10	S	10	0.999923348426819	19.54175275421228	7.0141012144614e-129	AN	AN.89_6	5
YNR016C_S9	YNR016C	ACC1	S9	S	9	0.99994307756424	10.073112414038992	7.0141012144614e-129	AN	AN.89_6	1
YNR016C_S2	YNR016C	ACC1	S2	S	2	1	19.482120883715965	7.0141012144614e-129	AN	AN.89_6	9
YNR016C_Y16	YNR016C	ACC1	Y16	Y	16	0.999999105930328	16.083362718660915	7.0141012144614e-129	AN	AN.89_6	2
YNR016C_S5	YNR016C	ACC1	S5	S	5	1	17.845765526301676	7.0141012144614e-129	AN	AN.89_6	6
YNR016C_Y1163	YNR016C	ACC1	Y1163	Y	1163	1	14.571287368803398	7.0141012144614e-129	AN	AN.89_6	1
YNR016C_S52	YNR016C	ACC1	S52	S	52	1	13.459058192226715	7.0141012144614e-129	AN	AN.89_6	1
YNR016C_S2204	YNR016C	ACC1	S2204	S	2204	0.998613595962524	14.03898379544213	7.0141012144614e-129	AN	AN.89_6	2
YNR019W_S175	YNR019W	ARE2	S175	S	175	0.999456703662872	16.576593143142162	4.8182486167153095e-49	AN	AN.89_6	2
YNR024W_T148	YNR024W	MPP6	T148	T	148	0.99660062789917	15.42091204961134	1.7202810382110995e-31	AN	AN.89_6	2
YNR024W_S150	YNR024W	MPP6	S150	S	150	0.99379551410675	15.196650891766687	1.7202810382110995e-31	AN	AN.89_6	2
YNR024W_S42	YNR024W	MPP6	S42	S	42	0.99999988079071	16.076566562827626	1.7202810382110995e-31	AN	AN.89_6	2
YNR031C_S118	YNR031C	SSK2	S118	S	118	1	16.191148291186554	1.40661492377025e-44	AN	AN.89_6	1
YNR031C_S131	YNR031C	SSK2	S131	S	131	1	13.153180429199834	1.40661492377025e-44	AN	AN.89_6	1
YNR031C_S74	YNR031C	SSK2	S74	S	74	0.999999940395355	16.0411140696241	1.40661492377025e-44	AN	AN.89_6	2
YNR031C_S78	YNR031C	SSK2	S78	S	78	0.999999940395355	14.813034349790769	1.40661492377025e-44	AN	AN.89_6	1
YNR031C_S57	YNR031C	SSK2	S57	S	57	1	16.843147695884387	1.40661492377025e-44	AN	AN.89_6	3
YNR031C_S54	YNR031C	SSK2	S54	S	54	0.990704953670502	16.758507313151743	1.40661492377025e-44	AN	AN.89_6	2
YNR034W_T320	YNR034W	SOL1	T320	T	320	1	17.7149494963779	1.05631309716603e-17	AN	AN.89_6	2
YNR039C_S137	YNR039C	ZRG17	S137	S	137	0.995535969734192	13.896626731313612	2.47836121993894e-49	AN	AN.89_6	2
YNR039C_S58	YNR039C	ZRG17	S58	S	58	0.999805092811584	14.058788149367166	2.47836121993894e-49	AN	AN.89_6	1
YNR039C_S498	YNR039C	ZRG17	S498	S	498	0.999996364116669	17.653496407271252	2.47836121993894e-49	AN	AN.89_6	2
YNR039C_S188	YNR039C	ZRG17	S188	S	188	0.956781268119812	14.880814158714026	2.47836121993894e-49	AN	AN.89_6	1
YNR039C_S187	YNR039C	ZRG17	S187	S	187	0.985881984233856	14.880814158714026	2.47836121993894e-49	AN	AN.89_6	1
YNR039C_T23	YNR039C	ZRG17	T23	T	23	1	14.933216136991817	2.47836121993894e-49	AN	AN.89_6	4
YNR039C_S16	YNR039C	ZRG17	S16	S	16	1	15.699854047713108	2.47836121993894e-49	AN	AN.89_6	6
YNR039C_T3	YNR039C	ZRG17	T3	T	3	1	14.783825316699534	2.47836121993894e-49	AN	AN.89_6	3
YNR039C_S63	YNR039C	ZRG17	S63	S	63	0.818715274333954	9.9407182037948445	2.47836121993894e-49	AN	AN.89_6	1
YNR043W_S219	YNR043W	MVD1	S219	S	219	1	20.04860737953601	6.34794778531077e-29	AN	AN.89_6	1
YNR043W_T218	YNR043W	MVD1	T218	T	218	1	20.04860737953601	6.34794778531077e-29	AN	AN.89_6	1
YNR043W_T215	YNR043W	MVD1	T215	T	215	0.999999940395355	20.04860737953601	6.34794778531077e-29	AN	AN.89_6	1
YNR047W_S392	YNR047W	FPK1	S392	S	392	1	16.729031367957806	2.83715593446148e-57	AN	AN.89_6	1
YNR047W_S292	YNR047W	FPK1	S292	S	292	0.999972760677338	12.700289359686694	2.83715593446148e-57	AN	AN.89_6	1
YNR047W_S414	YNR047W	FPK1	S414	S	414	1	17.854792048579622	2.83715593446148e-57	AN	AN.89_6	5
YNR047W_S426	YNR047W	FPK1	S426	S	426	0.999947249889374	17.804165071915417	2.83715593446148e-57	AN	AN.89_6	4
YNR047W_S423	YNR047W	FPK1	S423	S	423	0.908663392066956	15.683150544428488	2.83715593446148e-57	AN	AN.89_6	1
YNR047W_S449	YNR047W	FPK1	S449	S	449	1	15.42871574568734	2.83715593446148e-57	AN	AN.89_6	1
YNR047W_S462	YNR047W	FPK1	S462	S	462	1	15.140076511033474	2.83715593446148e-57	AN	AN.89_6	2
YNR047W_T155	YNR047W	FPK1	T155	T	155	1	17.351381719789398	2.83715593446148e-57	AN	AN.89_6	3
YNR047W_T146	YNR047W	FPK1	T146	T	146	0.999937534332275	16.223065090617414	2.83715593446148e-57	AN	AN.89_6	1
YNR047W_S140	YNR047W	FPK1	S140	S	140	0.953587114810944	18.035863975383663	2.83715593446148e-57	AN	AN.89_6	3
YNR047W_S144	YNR047W	FPK1	S144	S	144	0.999937534332275	17.55260899435761	2.83715593446148e-57	AN	AN.89_6	2
YNR047W_S879	YNR047W	FPK1	S879	S	879	0.999135315418243	17.75650140647632	2.83715593446148e-57	AN	AN.89_6	2
YNR047W_S882	YNR047W	FPK1	S882	S	882	0.999384522438049	14.26132578509059	2.83715593446148e-57	AN	AN.89_6	1
YNR047W_T876	YNR047W	FPK1	T876	T	876	0.821279406547546	10.69579489800436	2.83715593446148e-57	AN	AN.89_6	1
YNR047W_S339	YNR047W	FPK1	S339	S	339	0.992587387561798	15.216331572314282	2.83715593446148e-57	AN	AN.89_6	2
YNR047W_S200	YNR047W	FPK1	S200	S	200	0.999548673629761	17.176482397168705	2.83715593446148e-57	AN	AN.89_6	2
YNR047W_T201	YNR047W	FPK1	T201	T	201	0.999666512012482	13.282533371187986	2.83715593446148e-57	AN	AN.89_6	1
YNR047W_S198	YNR047W	FPK1	S198	S	198	0.998492419719696	13.282533371187986	2.83715593446148e-57	AN	AN.89_6	1
YNR047W_S227	YNR047W	FPK1	S227	S	227	0.923946619033813	11.13930376409198	2.83715593446148e-57	AN	AN.89_6	1
YNR049C_S110	YNR049C	MSO1	S110	S	110	0.92527973651886	14.911918274513567	4.2226975860272904e-37	AN	AN.89_6	1
YNR049C_S100	YNR049C	MSO1	S100	S	100	1	16.055476964279553	4.2226975860272904e-37	AN	AN.89_6	1
YNR049C_Y138	YNR049C	MSO1	Y138	Y	138	0.998733937740326	10.484064015046044	4.2226975860272904e-37	AN	AN.89_6	1
YNR051C_S340	YNR051C	BRE5	S340	S	340	0.996995508670807	17.44577311900855	1.28138316414549e-50	AN	AN.89_6	1
YNR051C_T336	YNR051C	BRE5	T336	T	336	0.954116940498352	17.44577311900855	1.28138316414549e-50	AN	AN.89_6	1
YNR051C_S282	YNR051C	BRE5	S282	S	282	0.999957144260406	15.538680133701003	1.28138316414549e-50	AN	AN.89_6	3
YNR051C_S187	YNR051C	BRE5	S187	S	187	1	13.173185535771712	1.28138316414549e-50	AN	AN.89_6	1
YNR052C_Y38	YNR052C	POP2	Y38	Y	38	1	15.221123321715607	6.69384861962749e-49	AN	AN.89_6	2
YNR052C_S39	YNR052C	POP2	S39	S	39	1	19.32953586269801	6.69384861962749e-49	AN	AN.89_6	2
YNR052C_S25	YNR052C	POP2	S25	S	25	0.999980509281158	15.166715997528412	6.69384861962749e-49	AN	AN.89_6	1
YNR053C_S60	YNR053C	NOG2	S60	S	60	1	16.31316286068165	5.63780504100322e-50	AN	AN.89_6	1
YNR054C_S14	YNR054C	ESF2	S14	S	14	0.999374985694885	13.604547745703556	1.8096447152379502e-47	AN	AN.89_6	1
YNR054C_S13	YNR054C	ESF2	S13	S	13	0.999932765960693	13.604547745703556	1.8096447152379502e-47	AN	AN.89_6	1
YNR054C_S7	YNR054C	ESF2	S7	S	7	0.998953461647034	13.604547745703556	1.8096447152379502e-47	AN	AN.89_6	1
YNR054C_S2	YNR054C	ESF2	S2	S	2	0.92754453420639	13.604547745703556	1.8096447152379502e-47	AN	AN.89_6	1
YOL002C_S10	YOL002C	IZH2	S10	S	10	0.997386515140533	13.623698196015628	7.4329508969852e-4	AN	AN.89_6	1
YOL004W_S12	YOL004W	SIN3	S12	S	12	0.98332816362381	13.880657020756074	6.790950518252979e-40	AN	AN.89_6	1
YOL004W_S209	YOL004W	SIN3	S209	S	209	1	17.064265110219544	6.790950518252979e-40	AN	AN.89_6	1
YOL004W_S316	YOL004W	SIN3	S316	S	316	0.99988728761673	16.561916876228796	6.790950518252979e-40	AN	AN.89_6	3
YOL004W_S121	YOL004W	SIN3	S121	S	121	0.999911427497864	12.91545856940101	6.790950518252979e-40	AN	AN.89_6	1
YOL004W_S1046	YOL004W	SIN3	S1046	S	1046	0.999992489814758	14.9279561769415	6.790950518252979e-40	AN	AN.89_6	1
YOL004W_S1483	YOL004W	SIN3	S1483	S	1483	0.771995902061462	13.990563762722102	6.790950518252979e-40	AN	AN.89_6	1
YOL006C_Y47	YOL006C	TOP1	Y47	Y	47	0.762403011322021	17.35117477695237	6.460780957128068e-69	AN	AN.89_6	1
YOL006C_S49	YOL006C	TOP1	S49	S	49	0.999993503093719	17.420806162015182	6.460780957128068e-69	AN	AN.89_6	3
YOL006C_S76	YOL006C	TOP1	S76	S	76	0.999779582023621	16.775126281271064	6.460780957128068e-69	AN	AN.89_6	4
YOL006C_S73	YOL006C	TOP1	S73	S	73	0.800000011920929	15.5211230763311	6.460780957128068e-69	AN	AN.89_6	1
YOL006C_S72	YOL006C	TOP1	S72	S	72	0.800000011920929	15.5211230763311	6.460780957128068e-69	AN	AN.89_6	1
YOL006C_S71	YOL006C	TOP1	S71	S	71	0.800000011920929	15.5211230763311	6.460780957128068e-69	AN	AN.89_6	1
YOL006C_S15	YOL006C	TOP1	S15	S	15	1	19.05329896326039	6.460780957128068e-69	AN	AN.89_6	2
YOL006C_S14	YOL006C	TOP1	S14	S	14	1	19.05329896326039	6.460780957128068e-69	AN	AN.89_6	2
YOL006C_T722	YOL006C	TOP1	T722	T	722	1	14.286867426867206	6.460780957128068e-69	AN	AN.89_6	1
YOL006C_S719	YOL006C	TOP1	S719	S	719	1	14.286867426867206	6.460780957128068e-69	AN	AN.89_6	1
YOL007C_S330	YOL007C	CSI2	S330	S	330	0.866211116313934	10.341210078931704	1.3923028550132698e-19	AN	AN.89_6	1
YOL013C_S475	YOL013C	HRD1	S475	S	475	0.941313326358795	16.142775178603504	7.8455544397366e-39	AN	AN.89_6	1
YOL016C_S443	YOL016C	CMK2	S443	S	443	0.993680059909821	14.647159094098932	7.094069422846559e-28	AN	AN.89_6	2
YOL019W_S224	YOL019W	YOL019W	S224	S	224	1	15.236901145444016	6.547303227205699e-26	AN	AN.89_6	3
YOL019W_S232	YOL019W	YOL019W	S232	S	232	1	14.415588452137095	6.547303227205699e-26	AN	AN.89_6	1
YOL019W_S255	YOL019W	YOL019W	S255	S	255	0.99999988079071	14.375330789437031	6.547303227205699e-26	AN	AN.89_6	1
YOL022C_S151	YOL022C	TSR4	S151	S	151	0.841899394989014	15.78199051626928	2.6161720615374392e-28	AN	AN.89_6	1
YOL022C_Y17	YOL022C	TSR4	Y17	Y	17	0.997896134853363	14.44642245176794	2.6161720615374392e-28	AN	AN.89_6	1
YOL022C_S16	YOL022C	TSR4	S16	S	16	0.922899782657623	14.44642245176794	2.6161720615374392e-28	AN	AN.89_6	1
YOL022C_S144	YOL022C	TSR4	S144	S	144	0.988865673542023	14.862014385531426	2.6161720615374392e-28	AN	AN.89_6	1
YOL027C_T500	YOL027C	MDM38	T500	T	500	1	13.784382269200162	3.86265699192576e-5	AN	AN.89_6	1
YOL027C_S496	YOL027C	MDM38	S496	S	496	1	13.784382269200162	3.86265699192576e-5	AN	AN.89_6	1
YOL027C_T494	YOL027C	MDM38	T494	T	494	1	13.784382269200162	3.86265699192576e-5	AN	AN.89_6	1
YOL036W_S621	YOL036W	YOL036W	S621	S	621	1	17.61652731439913	1.8432406222656495e-57	AN	AN.89_6	2
YOL036W_T620	YOL036W	YOL036W	T620	T	620	1	17.61652731439913	1.8432406222656495e-57	AN	AN.89_6	2
YOL036W_S622	YOL036W	YOL036W	S622	S	622	1	15.229189473309422	1.8432406222656495e-57	AN	AN.89_6	1
YOL036W_S547	YOL036W	YOL036W	S547	S	547	1	15.223974119848384	1.8432406222656495e-57	AN	AN.89_6	2
YOL036W_T545	YOL036W	YOL036W	T545	T	545	1	14.112198544814127	1.8432406222656495e-57	AN	AN.89_6	1
YOL036W_S535	YOL036W	YOL036W	S535	S	535	0.912773430347443	13.76792538526817	1.8432406222656495e-57	AN	AN.89_6	1
YOL036W_S7	YOL036W	YOL036W	S7	S	7	1	13.739941650385406	1.8432406222656495e-57	AN	AN.89_6	2
YOL036W_S6	YOL036W	YOL036W	S6	S	6	1	11.286757296541396	1.8432406222656495e-57	AN	AN.89_6	1
YOL036W_T353	YOL036W	YOL036W	T353	T	353	0.999983131885529	14.6165175126792	1.8432406222656495e-57	AN	AN.89_6	1
YOL036W_S371	YOL036W	YOL036W	S371	S	371	0.9881951212883	11.524170424732228	1.8432406222656495e-57	AN	AN.89_6	1
YOL036W_S606	YOL036W	YOL036W	S606	S	606	0.961980760097504	15.812382345517465	1.8432406222656495e-57	AN	AN.89_6	1
YOL036W_S316	YOL036W	YOL036W	S316	S	316	0.999691903591156	13.233435473321268	1.8432406222656495e-57	AN	AN.89_6	1
YOL036W_S104	YOL036W	YOL036W	S104	S	104	0.999719560146332	13.281057668556103	1.8432406222656495e-57	AN	AN.89_6	1
YOL036W_T101	YOL036W	YOL036W	T101	T	101	0.977211117744446	13.281057668556103	1.8432406222656495e-57	AN	AN.89_6	1
YOL036W_S583	YOL036W	YOL036W	S583	S	583	0.845726370811462	13.094117629443389	1.8432406222656495e-57	AN	AN.89_6	1
YOL039W_S79	YOL039W	RPP2A	S79	S	79	1	22.19892456546361	3.67066654108693e-119	AN	AN.89_6	6
YOL039W_S96	YOL039W	RPP2A	S96	S	96	1	24.02690331842084	3.67066654108693e-119	AN	AN.89_6	10
YOL039W_S71	YOL039W	RPP2A	S71	S	71	1	15.50325240488707	3.67066654108693e-119	AN	AN.89_6	3
YOL039W_S49	YOL039W	RPP2A	S49	S	49	1	16.192795761909647	3.67066654108693e-119	AN	AN.89_6	1
YOL040C_S2	YOL040C	RPS15	S2	S	2	1	12.909225840936305	1.37959882355231e-52	AN	AN.89_6	1
YOL041C_T181	YOL041C	NOP12	T181	T	181	0.999295353889465	17.28025862624675	9.39398890236846e-38	AN	AN.89_6	3
YOL041C_S184	YOL041C	NOP12	S184	S	184	0.999992728233337	18.876087548364083	9.39398890236846e-38	AN	AN.89_6	5
YOL041C_S65	YOL041C	NOP12	S65	S	65	0.76618903875351	13.52278587976697	9.39398890236846e-38	AN	AN.89_6	1
YOL041C_S205	YOL041C	NOP12	S205	S	205	0.994247734546661	12.978180181316691	9.39398890236846e-38	AN	AN.89_6	1
YOL045W_S680	YOL045W	PSK2	S680	S	680	1	13.639016996294163	1.23295555702632e-38	AN	AN.89_6	1
YOL045W_T118	YOL045W	PSK2	T118	T	118	0.999992609024048	15.03876164264349	1.23295555702632e-38	AN	AN.89_6	1
YOL045W_S688	YOL045W	PSK2	S688	S	688	0.810939788818359	11.744610398616231	1.23295555702632e-38	AN	AN.89_6	1
YOL045W_S687	YOL045W	PSK2	S687	S	687	0.834714233875275	11.744610398616231	1.23295555702632e-38	AN	AN.89_6	1
YOL045W_S692	YOL045W	PSK2	S692	S	692	0.940090000629425	14.176156573478575	1.23295555702632e-38	AN	AN.89_6	1
YOL051W_T769	YOL051W	GAL11	T769	T	769	0.936302363872528	16.414059937466135	1.3168552886017002e-53	AN	AN.89_6	2
YOL051W_T820	YOL051W	GAL11	T820	T	820	1	16.794709230879313	1.3168552886017002e-53	AN	AN.89_6	2
YOL051W_S810	YOL051W	GAL11	S810	S	810	0.999998986721039	18.211848082854313	1.3168552886017002e-53	AN	AN.89_6	3
YOL051W_S831	YOL051W	GAL11	S831	S	831	0.998555839061737	16.851856174572493	1.3168552886017002e-53	AN	AN.89_6	2
YOL051W_S1034	YOL051W	GAL11	S1034	S	1034	1	17.408513589000243	1.3168552886017002e-53	AN	AN.89_6	7
YOL051W_S1008	YOL051W	GAL11	S1008	S	1008	0.999943435192108	10.468291176380696	1.3168552886017002e-53	AN	AN.89_6	1
YOL051W_S1003	YOL051W	GAL11	S1003	S	1003	1	16.110550058486016	1.3168552886017002e-53	AN	AN.89_6	4
YOL051W_S1018	YOL051W	GAL11	S1018	S	1018	0.999934673309326	15.57022033342356	1.3168552886017002e-53	AN	AN.89_6	2
YOL051W_S985	YOL051W	GAL11	S985	S	985	0.807760119438171	15.15691230478995	1.3168552886017002e-53	AN	AN.89_6	1
YOL051W_S1012	YOL051W	GAL11	S1012	S	1012	0.986380040645599	12.583937692074356	1.3168552886017002e-53	AN	AN.89_6	2
YOL051W_T750	YOL051W	GAL11	T750	T	750	1	13.663911053589857	1.3168552886017002e-53	AN	AN.89_6	1
YOL051W_S746	YOL051W	GAL11	S746	S	746	1	13.663911053589857	1.3168552886017002e-53	AN	AN.89_6	1
YOL051W_S783	YOL051W	GAL11	S783	S	783	1	15.32665390820432	1.3168552886017002e-53	AN	AN.89_6	2
YOL051W_T793	YOL051W	GAL11	T793	T	793	1	13.518235918321864	1.3168552886017002e-53	AN	AN.89_6	2
YOL051W_S789	YOL051W	GAL11	S789	S	789	1	13.116855898445587	1.3168552886017002e-53	AN	AN.89_6	1
YOL051W_S730	YOL051W	GAL11	S730	S	730	0.938373744487762	14.498706359181355	1.3168552886017002e-53	AN	AN.89_6	1
YOL051W_S13	YOL051W	GAL11	S13	S	13	0.997803390026093	11.77288990996214	1.3168552886017002e-53	AN	AN.89_6	1
YOL051W_T11	YOL051W	GAL11	T11	T	11	0.997803390026093	11.77288990996214	1.3168552886017002e-53	AN	AN.89_6	1
YOL054W_S403	YOL054W	PSH1	S403	S	403	1	18.074746392542888	8.674849023458669e-76	AN	AN.89_6	3
YOL054W_S143	YOL054W	PSH1	S143	S	143	1	19.79507263852119	8.674849023458669e-76	AN	AN.89_6	2
YOL054W_T310	YOL054W	PSH1	T310	T	310	1	16.10051311757358	8.674849023458669e-76	AN	AN.89_6	3
YOL059W_S75	YOL059W	GPD2	S75	S	75	1	21.401458540715183	1.41086626872491e-70	AN	AN.89_6	9
YOL059W_S72	YOL059W	GPD2	S72	S	72	1	21.877068036095434	1.41086626872491e-70	AN	AN.89_6	10
YOL060C_T617	YOL060C	MAM3	T617	T	617	1	16.148219350962442	3.907261159818999e-32	AN	AN.89_6	3
YOL060C_S614	YOL060C	MAM3	S614	S	614	1	16.148219350962442	3.907261159818999e-32	AN	AN.89_6	3
YOL060C_S603	YOL060C	MAM3	S603	S	603	0.848377227783203	15.66985762024131	3.907261159818999e-32	AN	AN.89_6	1
YOL060C_S439	YOL060C	MAM3	S439	S	439	0.999763369560242	16.313197973212343	3.907261159818999e-32	AN	AN.89_6	4
YOL060C_S443	YOL060C	MAM3	S443	S	443	0.990815103054047	12.063982555996382	3.907261159818999e-32	AN	AN.89_6	1
YOL060C_S435	YOL060C	MAM3	S435	S	435	0.761750102043152	13.510293791191542	3.907261159818999e-32	AN	AN.89_6	1
YOL060C_S475	YOL060C	MAM3	S475	S	475	0.881016910076141	14.257598789541069	3.907261159818999e-32	AN	AN.89_6	1
YOL060C_Y639	YOL060C	MAM3	Y639	Y	639	1	13.236036316981943	3.907261159818999e-32	AN	AN.89_6	1
YOL061W_S183	YOL061W	PRS5	S183	S	183	0.999396026134491	15.100784633673628	2.46336623621266e-56	AN	AN.89_6	1
YOL061W_T127	YOL061W	PRS5	T127	T	127	0.99999988079071	17.4619728124597	2.46336623621266e-56	AN	AN.89_6	3
YOL061W_S123	YOL061W	PRS5	S123	S	123	1	17.4619728124597	2.46336623621266e-56	AN	AN.89_6	3
YOL061W_S143	YOL061W	PRS5	S143	S	143	1	17.32352342831929	2.46336623621266e-56	AN	AN.89_6	1
YOL061W_S142	YOL061W	PRS5	S142	S	142	1	17.32352342831929	2.46336623621266e-56	AN	AN.89_6	1
YOL061W_S332	YOL061W	PRS5	S332	S	332	0.999818384647369	15.452525934293446	2.46336623621266e-56	AN	AN.89_6	3
YOL061W_S364	YOL061W	PRS5	S364	S	364	0.999211192131042	14.55861057385132	2.46336623621266e-56	AN	AN.89_6	1
YOL062C_S179	YOL062C	APM4	S179	S	179	0.870994806289673	12.142858675218386	8.79834494725415e-47	AN	AN.89_6	1
YOL062C_S181	YOL062C	APM4	S181	S	181	0.856078386306763	14.264465559541843	8.79834494725415e-47	AN	AN.89_6	1
YOL062C_S180	YOL062C	APM4	S180	S	180	0.927697241306305	14.562878472923131	8.79834494725415e-47	AN	AN.89_6	2
YOL062C_S165	YOL062C	APM4	S165	S	165	0.999757468700409	11.34472367482417	8.79834494725415e-47	AN	AN.89_6	1
YOL064C_S259	YOL064C	MET22	S259	S	259	0.899690926074982	12.321354907164649	3.18407113353568e-31	AN	AN.89_6	1
YOL067C_S163	YOL067C	RTG1	S163	S	163	0.810204029083252	15.987557371378918	7.485801489280299e-44	AN	AN.89_6	1
YOL067C_S12	YOL067C	RTG1	S12	S	12	0.963595390319824	14.686690732997278	7.485801489280299e-44	AN	AN.89_6	2
YOL067C_S2	YOL067C	RTG1	S2	S	2	0.871676743030548	13.933118053839689	7.485801489280299e-44	AN	AN.89_6	1
YOL067C_T60	YOL067C	RTG1	T60	T	60	0.849680602550507	10.98035502118	7.485801489280299e-44	AN	AN.89_6	1
YOL070C_S194	YOL070C	NBA1	S194	S	194	1	16.044586440746336	1.38615936375647e-63	AN	AN.89_6	1
YOL070C_S38	YOL070C	NBA1	S38	S	38	0.999755144119263	17.668665666268364	1.38615936375647e-63	AN	AN.89_6	1
YOL070C_S66	YOL070C	NBA1	S66	S	66	0.989150881767273	15.196223487420513	1.38615936375647e-63	AN	AN.89_6	1
YOL070C_S180	YOL070C	NBA1	S180	S	180	0.984775722026825	11.582423927283552	1.38615936375647e-63	AN	AN.89_6	1
YOL070C_T373	YOL070C	NBA1	T373	T	373	1	10.713936591556472	1.38615936375647e-63	AN	AN.89_6	1
YOL070C_T156	YOL070C	NBA1	T156	T	156	1	11.6892218811433	1.38615936375647e-63	AN	AN.89_6	1
YOL070C_S154	YOL070C	NBA1	S154	S	154	1	11.6892218811433	1.38615936375647e-63	AN	AN.89_6	1
YOL070C_T152	YOL070C	NBA1	T152	T	152	1	11.6892218811433	1.38615936375647e-63	AN	AN.89_6	1
YOL070C_S151	YOL070C	NBA1	S151	S	151	1	11.6892218811433	1.38615936375647e-63	AN	AN.89_6	1
YOL070C_S147	YOL070C	NBA1	S147	S	147	1	11.6892218811433	1.38615936375647e-63	AN	AN.89_6	1
YOL070C_T141	YOL070C	NBA1	T141	T	141	1	15.001310989868404	1.38615936375647e-63	AN	AN.89_6	1
YOL070C_S138	YOL070C	NBA1	S138	S	138	1	15.001310989868404	1.38615936375647e-63	AN	AN.89_6	1
YOL070C_T143	YOL070C	NBA1	T143	T	143	1	15.001310989868404	1.38615936375647e-63	AN	AN.89_6	1
YOL070C_S132	YOL070C	NBA1	S132	S	132	1	15.001310989868404	1.38615936375647e-63	AN	AN.89_6	1
YOL070C_S126	YOL070C	NBA1	S126	S	126	1	15.001310989868404	1.38615936375647e-63	AN	AN.89_6	1
YOL070C_S21	YOL070C	NBA1	S21	S	21	0.992478430271149	10.024030462372858	1.38615936375647e-63	AN	AN.89_6	1
YOL075C_T11	YOL075C	YOL075C	T11	T	11	0.956385612487793	12.39036224015548	8.656050287020101e-10	AN	AN.89_6	2
YOL077C_S285	YOL077C	BRX1	S285	S	285	1	12.087524166793848	1.16258794735338e-7	AN	AN.89_6	1
YOL078W_S433	YOL078W	AVO1	S433	S	433	0.864049971103668	14.561671324098556	4.78671485392095e-27	AN	AN.89_6	2
YOL078W_S345	YOL078W	AVO1	S345	S	345	0.995254695415497	12.097857600212093	4.78671485392095e-27	AN	AN.89_6	1
YOL078W_S429	YOL078W	AVO1	S429	S	429	0.794941186904907	13.457386896994937	4.78671485392095e-27	AN	AN.89_6	1
YOL078W_T948	YOL078W	AVO1	T948	T	948	0.9999880194664	13.376209968666352	4.78671485392095e-27	AN	AN.89_6	1
YOL078W_S944	YOL078W	AVO1	S944	S	944	0.999980449676514	13.376209968666352	4.78671485392095e-27	AN	AN.89_6	1
YOL078W_S309	YOL078W	AVO1	S309	S	309	0.862966597080231	13.461186586853191	4.78671485392095e-27	AN	AN.89_6	1
YOL078W_S308	YOL078W	AVO1	S308	S	308	0.997677981853485	13.461186586853191	4.78671485392095e-27	AN	AN.89_6	1
YOL081W_S631	YOL081W	IRA2	S631	S	631	0.999746382236481	15.378457079994291	6.810922603319229e-40	AN	AN.89_6	2
YOL081W_S1018	YOL081W	IRA2	S1018	S	1018	1	14.778682245128664	6.810922603319229e-40	AN	AN.89_6	1
YOL081W_S928	YOL081W	IRA2	S928	S	928	0.999952971935272	15.383413165681116	6.810922603319229e-40	AN	AN.89_6	1
YOL081W_T966	YOL081W	IRA2	T966	T	966	0.851773679256439	12.494819870927117	6.810922603319229e-40	AN	AN.89_6	1
YOL081W_S967	YOL081W	IRA2	S967	S	967	0.863797068595886	14.019725302398111	6.810922603319229e-40	AN	AN.89_6	1
YOL081W_Y438	YOL081W	IRA2	Y438	Y	438	0.982821226119995	11.65547110445438	6.810922603319229e-40	AN	AN.89_6	1
YOL082W_S136	YOL082W	ATG19	S136	S	136	1	13.217533076236627	1.0700478266492e-11	AN	AN.89_6	1
YOL082W_S246	YOL082W	ATG19	S246	S	246	0.959728538990021	13.260452728753547	1.0700478266492e-11	AN	AN.89_6	1
YOL082W_S243	YOL082W	ATG19	S243	S	243	0.999488532543182	13.260452728753547	1.0700478266492e-11	AN	AN.89_6	1
YOL086C_S316	YOL086C	ADH1	S316	S	316	1	15.518350394419397	5.1859577758920995e-77	AN	AN.89_6	2
YOL086C_S288	YOL086C	ADH1	S288	S	288	0.997326731681824	17.113076055432675	5.1859577758920995e-77	AN	AN.89_6	1
YOL086C_S290	YOL086C	ADH1	S290	S	290	0.997670888900757	15.274446339179152	5.1859577758920995e-77	AN	AN.89_6	1
YOL086C_S294	YOL086C	ADH1	S294	S	294	0.998684644699097	14.199109798063065	5.1859577758920995e-77	AN	AN.89_6	1
YOL086C_S2	YOL086C	ADH1	S2	S	2	1	16.327834722713064	5.1859577758920995e-77	AN	AN.89_6	1
YOL086C_S279	YOL086C	ADH1	S279	S	279	1	10.553024573978442	5.1859577758920995e-77	AN	AN.89_6	1
YOL086C_Y13	YOL086C	ADH1	Y13	Y	13	0.993096828460693	16.618483253070583	5.1859577758920995e-77	AN	AN.89_6	1
YOL086C_T6	YOL086C	ADH1	T6	T	6	0.997558057308197	16.905569027998617	5.1859577758920995e-77	AN	AN.89_6	2
YOL086C_S15	YOL086C	ADH1	S15	S	15	0.929625868797302	12.612679927680905	5.1859577758920995e-77	AN	AN.89_6	1
YOL086C_S213	YOL086C	ADH1	S213	S	213	1	15.932281315587858	5.1859577758920995e-77	AN	AN.89_6	1
YOL087C_S771	YOL087C	YOL087C	S771	S	771	0.858130753040314	12.343237245654407	7.5235454583662e-13	AN	AN.89_6	1
YOL087C_T774	YOL087C	YOL087C	T774	T	774	0.908758521080017	12.343237245654407	7.5235454583662e-13	AN	AN.89_6	1
YOL089C_T43	YOL089C	HAL9	T43	T	43	0.979056060314178	15.551202658611746	9.049304250690548e-23	AN	AN.89_6	2
YOL089C_Y8	YOL089C	HAL9	Y8	Y	8	0.999996185302734	15.000007199213629	9.049304250690548e-23	AN	AN.89_6	2
YOL090W_S206	YOL090W	MSH2	S206	S	206	0.999989569187164	19.60024929124562	3.0372184908280497e-11	AN	AN.89_6	1
YOL092W_S147	YOL092W	YPQ1	S147	S	147	1	16.732827481188902	2.0642217716603e-33	AN	AN.89_6	3
YOL092W_S146	YOL092W	YPQ1	S146	S	146	1	13.628716084778066	2.0642217716603e-33	AN	AN.89_6	1
YOL093W_S285	YOL093W	TRM10	S285	S	285	1	10.090049887164904	4.3080004854004586e-12	AN	AN.89_6	1
YOL093W_S283	YOL093W	TRM10	S283	S	283	1	10.090049887164904	4.3080004854004586e-12	AN	AN.89_6	1
YOL093W_S286	YOL093W	TRM10	S286	S	286	1	10.090049887164904	4.3080004854004586e-12	AN	AN.89_6	1
YOL093W_S287	YOL093W	TRM10	S287	S	287	1	10.090049887164904	4.3080004854004586e-12	AN	AN.89_6	1
YOL093W_S2	YOL093W	TRM10	S2	S	2	1	16.563922729391297	4.3080004854004586e-12	AN	AN.89_6	3
YOL097C_S2	YOL097C	WRS1	S2	S	2	0.999857068061829	13.048524968960486	6.8980853406705e-16	AN	AN.89_6	1
YOL100W_S619	YOL100W	PKH2	S619	S	619	0.99999988079071	16.51030686137288	1.05839708244544e-37	AN	AN.89_6	4
YOL100W_S613	YOL100W	PKH2	S613	S	613	0.910244226455688	14.70149230784946	1.05839708244544e-37	AN	AN.89_6	1
YOL100W_S610	YOL100W	PKH2	S610	S	610	0.90765655040741	14.238443317776108	1.05839708244544e-37	AN	AN.89_6	1
YOL100W_S138	YOL100W	PKH2	S138	S	138	0.997434079647064	13.063655200196257	1.05839708244544e-37	AN	AN.89_6	2
YOL100W_T74	YOL100W	PKH2	T74	T	74	0.997733950614929	13.011779205490557	1.05839708244544e-37	AN	AN.89_6	1
YOL103W-B_S23	YOL103W-B	TY1B-OL	S23	S	23	0.999745011329651	13.02016684782804	3.0798259784726796e-55	AN	AN.89_6	1
YOL103W-B_T22	YOL103W-B	TY1B-OL	T22	T	22	0.999956130981445	13.02016684782804	3.0798259784726796e-55	AN	AN.89_6	1
YOL103W-B_Y9	YOL103W-B	TY1B-OL	Y9	Y	9	1	18.421898508255456	3.0798259784726796e-55	AN	AN.89_6	7
YOL103W-B_S3	YOL103W-B	TY1B-OL	S3	S	3	0.999992489814758	15.16747290603121	3.0798259784726796e-55	AN	AN.89_6	2
YOL103W-B_S20	YOL103W-B	TY1B-OL	S20	S	20	0.994863033294678	13.02016684782804	3.0798259784726796e-55	AN	AN.89_6	1
YOL103W-B_S7	YOL103W-B	TY1B-OL	S7	S	7	0.999999463558197	16.517103196030337	3.0798259784726796e-55	AN	AN.89_6	3
YOL103W-B_S16	YOL103W-B	TY1B-OL	S16	S	16	0.98731392621994	12.503833831603366	3.0798259784726796e-55	AN	AN.89_6	1
YOL103W-B_S13	YOL103W-B	TY1B-OL	S13	S	13	0.999999940395355	15.338219644934536	3.0798259784726796e-55	AN	AN.89_6	4
YOL109W_T10	YOL109W	ZEO1	T10	T	10	1	14.650980305674254	3.68464518799935e-70	AN	AN.89_6	2
YOL109W_S2	YOL109W	ZEO1	S2	S	2	1	19.57340460464056	3.68464518799935e-70	AN	AN.89_6	5
YOL109W_S89	YOL109W	ZEO1	S89	S	89	1	16.904288388608187	3.68464518799935e-70	AN	AN.89_6	6
YOL109W_S85	YOL109W	ZEO1	S85	S	85	1	10.529443946007287	3.68464518799935e-70	AN	AN.89_6	1
YOL109W_S25	YOL109W	ZEO1	S25	S	25	1	19.402016095296144	3.68464518799935e-70	AN	AN.89_6	5
YOL109W_T22	YOL109W	ZEO1	T22	T	22	1	14.51742790667749	3.68464518799935e-70	AN	AN.89_6	2
YOL109W_S40	YOL109W	ZEO1	S40	S	40	1	21.528334455992734	3.68464518799935e-70	AN	AN.89_6	9
YOL109W_T49	YOL109W	ZEO1	T49	T	49	1	19.119886694661137	3.68464518799935e-70	AN	AN.89_6	11
YOL111C_S2	YOL111C	MDY2	S2	S	2	0.968326568603516	15.67057618127366	1.82746260129316e-36	AN	AN.89_6	1
YOL116W_S231	YOL116W	MSN1	S231	S	231	1	13.681020071520036	8.134166735930131e-15	AN	AN.89_6	1
YOL119C_S80	YOL119C	MCH4	S80	S	80	1	15.431889125155664	4.00036632326702e-20	AN	AN.89_6	2
YOL119C_T76	YOL119C	MCH4	T76	T	76	1	15.541329907316404	4.00036632326702e-20	AN	AN.89_6	3
YOL119C_T70	YOL119C	MCH4	T70	T	70	0.772744655609131	14.16953186810323	4.00036632326702e-20	AN	AN.89_6	1
YOL123W_S462	YOL123W	HRP1	S462	S	462	0.999999582767487	18.72436642324075	1.7182356588388097e-45	AN	AN.89_6	1
YOL123W_S3	YOL123W	HRP1	S3	S	3	1	18.734445864592477	1.7182356588388097e-45	AN	AN.89_6	5
YOL123W_S2	YOL123W	HRP1	S2	S	2	1	18.734445864592477	1.7182356588388097e-45	AN	AN.89_6	5
YOL123W_Y12	YOL123W	HRP1	Y12	Y	12	0.999992489814758	13.555389171559533	1.7182356588388097e-45	AN	AN.89_6	1
YOL127W_Y123	YOL127W	RPL25	Y123	Y	123	0.999610245227814	13.739264890488428	6.6144073516005805e-52	AN	AN.89_6	1
YOL129W_S8	YOL129W	VPS68	S8	S	8	1	16.679771640632705	2.41604945458323e-39	AN	AN.89_6	4
YOL130W_S176	YOL130W	ALR1	S176	S	176	0.996587812900543	13.764265261898307	3.88163816124467e-48	AN	AN.89_6	1
YOL130W_S820	YOL130W	ALR1	S820	S	820	1	14.618621598995263	3.88163816124467e-48	AN	AN.89_6	3
YOL130W_S817	YOL130W	ALR1	S817	S	817	1	14.416640394274584	3.88163816124467e-48	AN	AN.89_6	2
YOL130W_S821	YOL130W	ALR1	S821	S	821	1	13.526772698214256	3.88163816124467e-48	AN	AN.89_6	2
YOL130W_S847	YOL130W	ALR1	S847	S	847	0.983525514602661	10.754142602306198	3.88163816124467e-48	AN	AN.89_6	1
YOL130W_S844	YOL130W	ALR1	S844	S	844	0.790506064891815	10.754142602306198	3.88163816124467e-48	AN	AN.89_6	1
YOL130W_S357	YOL130W	ALR1	S357	S	357	0.967520117759705	13.597550309824374	3.88163816124467e-48	AN	AN.89_6	3
YOL130W_S355	YOL130W	ALR1	S355	S	355	0.852877795696259	10.110861233930148	3.88163816124467e-48	AN	AN.89_6	1
YOL130W_T351	YOL130W	ALR1	T351	T	351	0.924892961978912	10.110861233930148	3.88163816124467e-48	AN	AN.89_6	1
YOL130W_S214	YOL130W	ALR1	S214	S	214	0.825919508934021	12.787769626599449	3.88163816124467e-48	AN	AN.89_6	1
YOL130W_S188	YOL130W	ALR1	S188	S	188	0.880197405815125	13.347384340253685	3.88163816124467e-48	AN	AN.89_6	1
YOL130W_S185	YOL130W	ALR1	S185	S	185	0.995035648345947	16.144717812879335	3.88163816124467e-48	AN	AN.89_6	2
YOL130W_S236	YOL130W	ALR1	S236	S	236	0.99999988079071	15.70995408663199	3.88163816124467e-48	AN	AN.89_6	3
YOL130W_S233	YOL130W	ALR1	S233	S	233	0.992240190505981	15.031106804721748	3.88163816124467e-48	AN	AN.89_6	2
YOL137W_S41	YOL137W	BSC6	S41	S	41	1	18.57324828644812	3.3668132603041387e-43	AN	AN.89_6	3
YOL137W_S37	YOL137W	BSC6	S37	S	37	0.999997079372406	18.49859460002028	3.3668132603041387e-43	AN	AN.89_6	3
YOL138C_S1089	YOL138C	RTC1	S1089	S	1089	0.999003052711487	14.00722315527636	2.8586998320310995e-31	AN	AN.89_6	1
YOL138C_S950	YOL138C	RTC1	S950	S	950	1	13.364871100025615	2.8586998320310995e-31	AN	AN.89_6	2
YOL138C_S946	YOL138C	RTC1	S946	S	946	1	13.364871100025615	2.8586998320310995e-31	AN	AN.89_6	2
YOL138C_S11	YOL138C	RTC1	S11	S	11	0.999984502792358	19.497392006397327	2.8586998320310995e-31	AN	AN.89_6	2
YOL138C_S1036	YOL138C	RTC1	S1036	S	1036	1	13.07378312742778	2.8586998320310995e-31	AN	AN.89_6	1
YOL138C_S1123	YOL138C	RTC1	S1123	S	1123	1	14.657187540809046	2.8586998320310995e-31	AN	AN.89_6	2
YOL138C_S36	YOL138C	RTC1	S36	S	36	0.941149175167084	13.510956599307228	2.8586998320310995e-31	AN	AN.89_6	1
YOL139C_S2	YOL139C	CDC33	S2	S	2	1	16.73337586841306	2.24635696649521e-37	AN	AN.89_6	2
YOL139C_S15	YOL139C	CDC33	S15	S	15	1	17.29252569746846	2.24635696649521e-37	AN	AN.89_6	4
YOL139C_T22	YOL139C	CDC33	T22	T	22	0.999998271465302	16.841778367266098	2.24635696649521e-37	AN	AN.89_6	3
YOL139C_S28	YOL139C	CDC33	S28	S	28	1	15.367954331639872	2.24635696649521e-37	AN	AN.89_6	2
YOL139C_S169	YOL139C	CDC33	S169	S	169	1	15.40200998441632	2.24635696649521e-37	AN	AN.89_6	1
YOL139C_S91	YOL139C	CDC33	S91	S	91	0.891989469528198	12.694240258753087	2.24635696649521e-37	AN	AN.89_6	1
YOL141W_T6	YOL141W	PPM2	T6	T	6	1	20.397684974015952	2.2190492135043794e-70	AN	AN.89_6	1
YOL141W_T5	YOL141W	PPM2	T5	T	5	1	20.397684974015952	2.2190492135043794e-70	AN	AN.89_6	1
YOL142W_T17	YOL142W	RRP40	T17	T	17	0.992949068546295	16.73822239779279	1.4393656894464099e-28	AN	AN.89_6	4
YOL144W_S370	YOL144W	NOP8	S370	S	370	1	17.526155900836002	6.07282053878883e-47	AN	AN.89_6	4
YOL144W_S268	YOL144W	NOP8	S268	S	268	1	17.26113190140655	6.07282053878883e-47	AN	AN.89_6	2
YOL145C_S1017	YOL145C	CTR9	S1017	S	1017	0.999883592128754	14.825856546349724	1.217854585125e-31	AN	AN.89_6	2
YOL145C_S1015	YOL145C	CTR9	S1015	S	1015	0.997865259647369	13.227268868776342	1.217854585125e-31	AN	AN.89_6	1
YOL145C_S1054	YOL145C	CTR9	S1054	S	1054	0.999999701976776	17.63168363192284	1.217854585125e-31	AN	AN.89_6	1
YOL145C_S1056	YOL145C	CTR9	S1056	S	1056	1	17.63168363192284	1.217854585125e-31	AN	AN.89_6	1
YOL148C_S238	YOL148C	SPT20	S238	S	238	0.999014675617218	15.667882341817355	2.6733813241982896e-36	AN	AN.89_6	1
YOL148C_S54	YOL148C	SPT20	S54	S	54	0.990307927131653	9.312853039057243	2.6733813241982896e-36	AN	AN.89_6	1
YOL148C_S446	YOL148C	SPT20	S446	S	446	1	14.335054978231154	2.6733813241982896e-36	AN	AN.89_6	2
YOL148C_S438	YOL148C	SPT20	S438	S	438	0.936561524868011	10.6052037372741	2.6733813241982896e-36	AN	AN.89_6	1
YOL158C_S16	YOL158C	ENB1	S16	S	16	0.963395416736603	13.790449470160882	5.25776169843715e-5	AN	AN.89_6	1
YOR001W_S645	YOR001W	RRP6	S645	S	645	0.987786710262299	13.649170367965604	4.65913516609685e-36	AN	AN.89_6	1
YOR006C_S289	YOR006C	TSR3	S289	S	289	1	17.236354797890613	1.43291192037111e-34	AN	AN.89_6	3
YOR006C_S286	YOR006C	TSR3	S286	S	286	0.999999940395355	16.36410096054563	1.43291192037111e-34	AN	AN.89_6	2
YOR007C_T308	YOR007C	SGT2	T308	T	308	0.994827687740326	14.590379191451136	8.25158014874536e-41	AN	AN.89_6	2
YOR008C_T356	YOR008C	SLG1	T356	T	356	1	18.143346353297257	2.66004086014202e-49	AN	AN.89_6	2
YOR008C_S353	YOR008C	SLG1	S353	S	353	1	18.880180751661552	2.66004086014202e-49	AN	AN.89_6	4
YOR008C_S322	YOR008C	SLG1	S322	S	322	0.777604043483734	13.3023739020083	2.66004086014202e-49	AN	AN.89_6	1
YOR008C_S320	YOR008C	SLG1	S320	S	320	0.998253703117371	13.3023739020083	2.66004086014202e-49	AN	AN.89_6	1
YOR014W_T257	YOR014W	RTS1	T257	T	257	1	17.18819943483927	1.16074029056416e-40	AN	AN.89_6	2
YOR014W_T242	YOR014W	RTS1	T242	T	242	0.99999737739563	16.59264115791024	1.16074029056416e-40	AN	AN.89_6	1
YOR014W_S236	YOR014W	RTS1	S236	S	236	0.999997854232788	15.003164824285708	1.16074029056416e-40	AN	AN.89_6	2
YOR014W_S754	YOR014W	RTS1	S754	S	754	0.998460173606873	13.248942920482223	1.16074029056416e-40	AN	AN.89_6	1
YOR018W_S123	YOR018W	ROD1	S123	S	123	0.889476180076599	16.39610174016633	4.1836074050782098e-50	AN	AN.89_6	1
YOR018W_S720	YOR018W	ROD1	S720	S	720	1	17.770810321016892	4.1836074050782098e-50	AN	AN.89_6	2
YOR018W_S722	YOR018W	ROD1	S722	S	722	0.968074679374695	16.112693273347425	4.1836074050782098e-50	AN	AN.89_6	2
YOR018W_T685	YOR018W	ROD1	T685	T	685	0.837488830089569	16.674205234331172	4.1836074050782098e-50	AN	AN.89_6	1
YOR018W_S602	YOR018W	ROD1	S602	S	602	0.949373483657837	13.975357539086136	4.1836074050782098e-50	AN	AN.89_6	1
YOR018W_S613	YOR018W	ROD1	S613	S	613	1	13.975357539086136	4.1836074050782098e-50	AN	AN.89_6	1
YOR018W_S723	YOR018W	ROD1	S723	S	723	0.809753775596619	12.811189817699448	4.1836074050782098e-50	AN	AN.89_6	1
YOR018W_S725	YOR018W	ROD1	S725	S	725	0.999885320663452	12.811189817699448	4.1836074050782098e-50	AN	AN.89_6	1
YOR018W_S815	YOR018W	ROD1	S815	S	815	0.997367560863495	12.148854935060855	4.1836074050782098e-50	AN	AN.89_6	1
YOR018W_S810	YOR018W	ROD1	S810	S	810	0.966022431850433	11.137095934110787	4.1836074050782098e-50	AN	AN.89_6	1
YOR018W_S141	YOR018W	ROD1	S141	S	141	0.998974204063416	15.340252432358506	4.1836074050782098e-50	AN	AN.89_6	2
YOR018W_S138	YOR018W	ROD1	S138	S	138	0.854493081569672	16.518322989887874	4.1836074050782098e-50	AN	AN.89_6	1
YOR018W_T139	YOR018W	ROD1	T139	T	139	0.893659114837646	14.79392923082252	4.1836074050782098e-50	AN	AN.89_6	1
YOR018W_S823	YOR018W	ROD1	S823	S	823	0.999855697154999	11.421724042940824	4.1836074050782098e-50	AN	AN.89_6	1
YOR018W_S807	YOR018W	ROD1	S807	S	807	0.895414769649506	11.137095934110787	4.1836074050782098e-50	AN	AN.89_6	1
YOR019W_S579	YOR019W	YOR019W	S579	S	579	0.999967157840729	16.461807361167796	1.16923161225495e-7	AN	AN.89_6	1
YOR020C_S31	YOR020C	HSP10	S31	S	31	0.999993801116943	13.912559946290624	6.2086166978584895e-19	AN	AN.89_6	1
YOR021C_S204	YOR021C	SFM1	S204	S	204	1	12.535694566580425	1.92277714756799e-29	AN	AN.89_6	1
YOR021C_S207	YOR021C	SFM1	S207	S	207	1	14.381829847949591	1.92277714756799e-29	AN	AN.89_6	2
YOR023C_S508	YOR023C	AHC1	S508	S	508	0.975549757480621	13.694275884160929	2.2795397643315004e-16	AN	AN.89_6	1
YOR023C_S198	YOR023C	AHC1	S198	S	198	0.958797693252563	11.854556882376327	2.2795397643315004e-16	AN	AN.89_6	1
YOR025W_S111	YOR025W	HST3	S111	S	111	1	12.595479966751965	2.10932069173e-20	AN	AN.89_6	1
YOR025W_T380	YOR025W	HST3	T380	T	380	0.983409643173218	11.064343301668943	2.10932069173e-20	AN	AN.89_6	1
YOR025W_S5	YOR025W	HST3	S5	S	5	0.947977066040039	11.642423050147794	2.10932069173e-20	AN	AN.89_6	1
YOR027W_S227	YOR027W	STI1	S227	S	227	1	13.651762865219975	3.38464959806688e-30	AN	AN.89_6	2
YOR027W_T230	YOR027W	STI1	T230	T	230	1	11.814634635055071	3.38464959806688e-30	AN	AN.89_6	1
YOR027W_S232	YOR027W	STI1	S232	S	232	1	11.814634635055071	3.38464959806688e-30	AN	AN.89_6	1
YOR027W_S229	YOR027W	STI1	S229	S	229	1	11.814634635055071	3.38464959806688e-30	AN	AN.89_6	1
YOR027W_T231	YOR027W	STI1	T231	T	231	1	11.814634635055071	3.38464959806688e-30	AN	AN.89_6	1
YOR028C_S196	YOR028C	CIN5	S196	S	196	0.814752519130707	15.90566960065786	5.07626911835666e-32	AN	AN.89_6	1
YOR028C_S99	YOR028C	CIN5	S99	S	99	0.999193251132965	15.820285082672244	5.07626911835666e-32	AN	AN.89_6	2
YOR036W_S2	YOR036W	PEP12	S2	S	2	1	16.52367156120997	3.36096772523716e-31	AN	AN.89_6	5
YOR038C_T460	YOR038C	HIR2	T460	T	460	0.999316930770874	12.736127609093126	9.1059184975596e-4	AN	AN.89_6	1
YOR042W_S351	YOR042W	CUE5	S351	S	351	0.99997878074646	18.254211972779448	2.10507611521821e-86	AN	AN.89_6	1
YOR042W_S348	YOR042W	CUE5	S348	S	348	0.999999403953552	18.254211972779448	2.10507611521821e-86	AN	AN.89_6	1
YOR042W_T352	YOR042W	CUE5	T352	T	352	0.92103785276413	15.34826591087831	2.10507611521821e-86	AN	AN.89_6	1
YOR042W_T359	YOR042W	CUE5	T359	T	359	0.999883353710175	18.25698130072454	2.10507611521821e-86	AN	AN.89_6	1
YOR042W_T364	YOR042W	CUE5	T364	T	364	1	18.747843377226552	2.10507611521821e-86	AN	AN.89_6	2
YOR042W_S407	YOR042W	CUE5	S407	S	407	1	21.112648983955697	2.10507611521821e-86	AN	AN.89_6	11
YOR042W_S244	YOR042W	CUE5	S244	S	244	0.999884128570557	13.024651729921631	2.10507611521821e-86	AN	AN.89_6	2
YOR042W_T367	YOR042W	CUE5	T367	T	367	0.999999642372131	18.60881548772141	2.10507611521821e-86	AN	AN.89_6	1
YOR042W_T50	YOR042W	CUE5	T50	T	50	1	14.661005723140386	2.10507611521821e-86	AN	AN.89_6	2
YOR042W_T44	YOR042W	CUE5	T44	T	44	0.999731063842773	11.160728558602644	2.10507611521821e-86	AN	AN.89_6	1
YOR042W_S45	YOR042W	CUE5	S45	S	45	0.999682128429413	11.160728558602644	2.10507611521821e-86	AN	AN.89_6	1
YOR042W_S220	YOR042W	CUE5	S220	S	220	1	19.40817270894891	2.10507611521821e-86	AN	AN.89_6	3
YOR042W_S225	YOR042W	CUE5	S225	S	225	0.987724602222443	11.72135653289324	2.10507611521821e-86	AN	AN.89_6	1
YOR042W_S21	YOR042W	CUE5	S21	S	21	0.999886810779572	17.278841049400295	2.10507611521821e-86	AN	AN.89_6	1
YOR042W_S36	YOR042W	CUE5	S36	S	36	1	15.573983603155416	2.10507611521821e-86	AN	AN.89_6	1
YOR045W_S16	YOR045W	TOM6	S16	S	16	1	14.29137215646178	6.61555698974488e-24	AN	AN.89_6	2
YOR046C_S2	YOR046C	DBP5	S2	S	2	0.829928517341614	15.34021859226938	2.67745452022933e-45	AN	AN.89_6	1
YOR046C_S93	YOR046C	DBP5	S93	S	93	1	10.532769011192036	2.67745452022933e-45	AN	AN.89_6	1
YOR051C_T34	YOR051C	ETT1	T34	T	34	0.999717235565186	17.636029005979072	4.8146356471339e-60	AN	AN.89_6	2
YOR051C_S33	YOR051C	ETT1	S33	S	33	0.991986036300659	17.389842445860356	4.8146356471339e-60	AN	AN.89_6	2
YOR051C_S30	YOR051C	ETT1	S30	S	30	1	16.764611202612986	4.8146356471339e-60	AN	AN.89_6	2
YOR052C_S2	YOR052C	TMC1	S2	S	2	1	16.431060874773053	6.681976643339958e-56	AN	AN.89_6	3
YOR052C_S11	YOR052C	TMC1	S11	S	11	1	14.442530976650897	6.681976643339958e-56	AN	AN.89_6	1
YOR052C_S43	YOR052C	TMC1	S43	S	43	0.973540365695953	17.609261506124305	6.681976643339958e-56	AN	AN.89_6	1
YOR052C_S54	YOR052C	TMC1	S54	S	54	0.999999761581421	13.95509445818494	6.681976643339958e-56	AN	AN.89_6	1
YOR052C_S58	YOR052C	TMC1	S58	S	58	0.999049603939056	14.73768082694068	6.681976643339958e-56	AN	AN.89_6	1
YOR054C_S223	YOR054C	VHS3	S223	S	223	0.988661408424377	16.886974346585625	7.69128636655406e-44	AN	AN.89_6	2
YOR054C_S225	YOR054C	VHS3	S225	S	225	0.981807589530945	16.21221783491799	7.69128636655406e-44	AN	AN.89_6	1
YOR054C_S229	YOR054C	VHS3	S229	S	229	0.980036377906799	15.87728600816647	7.69128636655406e-44	AN	AN.89_6	1
YOR054C_S257	YOR054C	VHS3	S257	S	257	0.942999958992004	11.137863850550072	7.69128636655406e-44	AN	AN.89_6	1
YOR056C_S367	YOR056C	NOB1	S367	S	367	0.900676250457764	13.107770912929242	4.36293566580211e-16	AN	AN.89_6	1
YOR056C_Y363	YOR056C	NOB1	Y363	Y	363	0.986865818500519	9.887751827663182	4.36293566580211e-16	AN	AN.89_6	1
YOR057W_S171	YOR057W	SGT1	S171	S	171	0.999921381473541	15.893034549088371	1.28103749180526e-33	AN	AN.89_6	3
YOR057W_S168	YOR057W	SGT1	S168	S	168	0.999637067317963	13.99147489497284	1.28103749180526e-33	AN	AN.89_6	1
YOR057W_S182	YOR057W	SGT1	S182	S	182	0.999569773674011	16.882432901121184	1.28103749180526e-33	AN	AN.89_6	1
YOR057W_S307	YOR057W	SGT1	S307	S	307	0.809680342674255	10.228305361183375	1.28103749180526e-33	AN	AN.89_6	1
YOR058C_S743	YOR058C	ASE1	S743	S	743	0.784725904464722	15.183228242356746	5.8171503237841e-14	AN	AN.89_6	1
YOR058C_S744	YOR058C	ASE1	S744	S	744	0.863700807094574	13.21050769992526	5.8171503237841e-14	AN	AN.89_6	1
YOR058C_S707	YOR058C	ASE1	S707	S	707	0.771299302577972	10.90561895601651	5.8171503237841e-14	AN	AN.89_6	1
YOR058C_S7	YOR058C	ASE1	S7	S	7	1	10.41107192675475	5.8171503237841e-14	AN	AN.89_6	1
YOR058C_S6	YOR058C	ASE1	S6	S	6	1	10.41107192675475	5.8171503237841e-14	AN	AN.89_6	1
YOR058C_T5	YOR058C	ASE1	T5	T	5	1	10.41107192675475	5.8171503237841e-14	AN	AN.89_6	1
YOR058C_T3	YOR058C	ASE1	T3	T	3	1	10.41107192675475	5.8171503237841e-14	AN	AN.89_6	1
YOR063W_S38	YOR063W	RPL3	S38	S	38	1	17.253521631626562	7.75517227908154e-35	AN	AN.89_6	2
YOR063W_S341	YOR063W	RPL3	S341	S	341	0.999959468841553	15.557138433283708	7.75517227908154e-35	AN	AN.89_6	1
YOR063W_Y343	YOR063W	RPL3	Y343	Y	343	0.972784101963043	12.441189026586589	7.75517227908154e-35	AN	AN.89_6	1
YOR063W_Y137	YOR063W	RPL3	Y137	Y	137	1	11.375546312248067	7.75517227908154e-35	AN	AN.89_6	1
YOR063W_S355	YOR063W	RPL3	S355	S	355	1	13.456499607329286	7.75517227908154e-35	AN	AN.89_6	2
YOR063W_S297	YOR063W	RPL3	S297	S	297	0.99137020111084	13.674029101300327	7.75517227908154e-35	AN	AN.89_6	1
YOR063W_S65	YOR063W	RPL3	S65	S	65	1	12.943476302644829	7.75517227908154e-35	AN	AN.89_6	1
YOR066W_S268	YOR066W	MSA1	S268	S	268	0.880309998989105	16.380458116113143	5.905105730454819e-28	AN	AN.89_6	1
YOR066W_S271	YOR066W	MSA1	S271	S	271	0.896314918994904	16.380458116113143	5.905105730454819e-28	AN	AN.89_6	1
YOR066W_S263	YOR066W	MSA1	S263	S	263	0.894070327281952	12.72426786007132	5.905105730454819e-28	AN	AN.89_6	1
YOR066W_S167	YOR066W	MSA1	S167	S	167	0.763216614723206	12.480368715697836	5.905105730454819e-28	AN	AN.89_6	1
YOR066W_T537	YOR066W	MSA1	T537	T	537	0.83152574300766	12.79268871721485	5.905105730454819e-28	AN	AN.89_6	1
YOR066W_S250	YOR066W	MSA1	S250	S	250	0.989540040493011	12.584574702057877	5.905105730454819e-28	AN	AN.89_6	1
YOR066W_S420	YOR066W	MSA1	S420	S	420	0.977630436420441	10.10735507286912	5.905105730454819e-28	AN	AN.89_6	1
YOR066W_S415	YOR066W	MSA1	S415	S	415	0.991750001907349	10.10735507286912	5.905105730454819e-28	AN	AN.89_6	1
YOR069W_T190	YOR069W	VPS5	T190	T	190	0.99885082244873	14.472638320564087	1.96544918920407e-11	AN	AN.89_6	1
YOR070C_Y218	YOR070C	GYP1	Y218	Y	218	0.999877154827118	14.826136162221673	5.794432269139029e-40	AN	AN.89_6	1
YOR070C_S212	YOR070C	GYP1	S212	S	212	0.854496419429779	14.826136162221673	5.794432269139029e-40	AN	AN.89_6	1
YOR070C_S91	YOR070C	GYP1	S91	S	91	0.997825443744659	14.325669545070491	5.794432269139029e-40	AN	AN.89_6	1
YOR070C_S134	YOR070C	GYP1	S134	S	134	0.963376522064209	10.635182408837483	5.794432269139029e-40	AN	AN.89_6	1
YOR070C_S131	YOR070C	GYP1	S131	S	131	0.853022575378418	10.519969782330447	5.794432269139029e-40	AN	AN.89_6	1
YOR070C_T68	YOR070C	GYP1	T68	T	68	0.987969398498535	12.772934146326046	5.794432269139029e-40	AN	AN.89_6	2
YOR070C_S69	YOR070C	GYP1	S69	S	69	0.985891461372375	13.737977391414937	5.794432269139029e-40	AN	AN.89_6	2
YOR071C_S590	YOR071C	NRT1	S590	S	590	0.86246532201767	12.9034551411553	3.98933984604933e-27	AN	AN.89_6	1
YOR073W_S148	YOR073W	SGO1	S148	S	148	0.990805566310883	12.148672139731268	6.2121348132302e-4	AN	AN.89_6	1
YOR078W_S144	YOR078W	BUD21	S144	S	144	1	17.457859568509914	1.82435970589313e-32	AN	AN.89_6	2
YOR081C_S645	YOR081C	TGL5	S645	S	645	0.99462890625	12.781524372589766	1.3097240936015299e-28	AN	AN.89_6	1
YOR081C_Y676	YOR081C	TGL5	Y676	Y	676	0.965773403644562	12.083625840000328	1.3097240936015299e-28	AN	AN.89_6	1
YOR081C_S660	YOR081C	TGL5	S660	S	660	1	12.837193355586797	1.3097240936015299e-28	AN	AN.89_6	1
YOR083W_S288	YOR083W	WHI5	S288	S	288	0.999571800231934	16.412832757575647	9.88894387695566e-62	AN	AN.89_6	3
YOR083W_T284	YOR083W	WHI5	T284	T	284	0.999998807907104	15.456599965426056	9.88894387695566e-62	AN	AN.89_6	2
YOR083W_S161	YOR083W	WHI5	S161	S	161	1	16.74596675694618	9.88894387695566e-62	AN	AN.89_6	2
YOR083W_T164	YOR083W	WHI5	T164	T	164	1	13.064817079096166	9.88894387695566e-62	AN	AN.89_6	1
YOR083W_S156	YOR083W	WHI5	S156	S	156	1	20.728522613983625	9.88894387695566e-62	AN	AN.89_6	4
YOR083W_S154	YOR083W	WHI5	S154	S	154	1	20.728522613983625	9.88894387695566e-62	AN	AN.89_6	4
YOR083W_S149	YOR083W	WHI5	S149	S	149	1	20.289234757874123	9.88894387695566e-62	AN	AN.89_6	1
YOR083W_T215	YOR083W	WHI5	T215	T	215	0.99999463558197	15.651783994154068	9.88894387695566e-62	AN	AN.89_6	1
YOR083W_S62	YOR083W	WHI5	S62	S	62	0.995316207408905	15.390732160734444	9.88894387695566e-62	AN	AN.89_6	3
YOR083W_S59	YOR083W	WHI5	S59	S	59	0.997108638286591	15.03411052939727	9.88894387695566e-62	AN	AN.89_6	2
YOR083W_T57	YOR083W	WHI5	T57	T	57	0.997108638286591	15.03411052939727	9.88894387695566e-62	AN	AN.89_6	2
YOR083W_S115	YOR083W	WHI5	S115	S	115	1	11.741240548048332	9.88894387695566e-62	AN	AN.89_6	1
YOR083W_S113	YOR083W	WHI5	S113	S	113	1	11.741240548048332	9.88894387695566e-62	AN	AN.89_6	1
YOR089C_S188	YOR089C	VPS21	S188	S	188	1	16.927668732743413	2.13313485759353e-38	AN	AN.89_6	2
YOR089C_S181	YOR089C	VPS21	S181	S	181	0.999812662601471	10.897762030433144	2.13313485759353e-38	AN	AN.89_6	1
YOR091W_T309	YOR091W	TMA46	T309	T	309	1	18.589427409322127	6.07651359719904e-6	AN	AN.89_6	1
YOR091W_T306	YOR091W	TMA46	T306	T	306	1	18.589427409322127	6.07651359719904e-6	AN	AN.89_6	1
YOR091W_S301	YOR091W	TMA46	S301	S	301	0.99984884262085	18.589427409322127	6.07651359719904e-6	AN	AN.89_6	1
YOR092W_S338	YOR092W	ECM3	S338	S	338	0.995744228363037	16.826998454829173	1.16268182889497e-32	AN	AN.89_6	2
YOR092W_S395	YOR092W	ECM3	S395	S	395	0.852519333362579	12.624991719780905	1.16268182889497e-32	AN	AN.89_6	1
YOR092W_T389	YOR092W	ECM3	T389	T	389	0.98185658454895	12.624991719780905	1.16268182889497e-32	AN	AN.89_6	1
YOR092W_T381	YOR092W	ECM3	T381	T	381	0.856311738491058	15.359168901039002	1.16268182889497e-32	AN	AN.89_6	1
YOR092W_S291	YOR092W	ECM3	S291	S	291	0.999983370304108	14.301655279417034	1.16268182889497e-32	AN	AN.89_6	1
YOR092W_S358	YOR092W	ECM3	S358	S	358	0.950169861316681	12.2241487715064	1.16268182889497e-32	AN	AN.89_6	1
YOR092W_S319	YOR092W	ECM3	S319	S	319	1	12.873783236096957	1.16268182889497e-32	AN	AN.89_6	1
YOR092W_S316	YOR092W	ECM3	S316	S	316	1	12.873783236096957	1.16268182889497e-32	AN	AN.89_6	1
YOR092W_S312	YOR092W	ECM3	S312	S	312	1	13.45866784700547	1.16268182889497e-32	AN	AN.89_6	3
YOR093C_S73	YOR093C	YOR093C	S73	S	73	0.982502937316895	12.991253540724207	3.27681495253371e-21	AN	AN.89_6	1
YOR096W_T189	YOR096W	RPS7A	T189	T	189	0.954571127891541	12.958334040542615	6.73899879299947e-63	AN	AN.89_6	1
YOR098C_T313	YOR098C	NUP1	T313	T	313	1	16.96980546104175	3.0126449233541293e-40	AN	AN.89_6	1
YOR098C_S767	YOR098C	NUP1	S767	S	767	0.921611130237579	14.63166495711998	3.0126449233541293e-40	AN	AN.89_6	1
YOR098C_S775	YOR098C	NUP1	S775	S	775	0.762795448303223	13.115357365916555	3.0126449233541293e-40	AN	AN.89_6	1
YOR098C_S161	YOR098C	NUP1	S161	S	161	0.99997341632843	15.95961420728881	3.0126449233541293e-40	AN	AN.89_6	2
YOR098C_S158	YOR098C	NUP1	S158	S	158	0.804353475570679	14.463007917846726	3.0126449233541293e-40	AN	AN.89_6	1
YOR098C_S157	YOR098C	NUP1	S157	S	157	0.995059907436371	15.8264187595771	3.0126449233541293e-40	AN	AN.89_6	2
YOR098C_S11	YOR098C	NUP1	S11	S	11	0.999002158641815	16.37626111950429	3.0126449233541293e-40	AN	AN.89_6	5
YOR098C_S2	YOR098C	NUP1	S2	S	2	0.996654391288757	15.22639958718286	3.0126449233541293e-40	AN	AN.89_6	2
YOR101W_S271	YOR101W	RAS1	S271	S	271	0.925373077392578	12.327335787831066	7.61897375737796e-16	AN	AN.89_6	1
YOR101W_S268	YOR101W	RAS1	S268	S	268	0.927334487438202	13.94967785220173	7.61897375737796e-16	AN	AN.89_6	2
YOR101W_S211	YOR101W	RAS1	S211	S	211	0.991569697856903	13.028524259359603	7.61897375737796e-16	AN	AN.89_6	1
YOR101W_Y212	YOR101W	RAS1	Y212	Y	212	0.995523393154144	13.9562137009332	7.61897375737796e-16	AN	AN.89_6	1
YOR101W_S217	YOR101W	RAS1	S217	S	217	0.775130987167358	12.799691218356893	7.61897375737796e-16	AN	AN.89_6	1
YOR101W_S281	YOR101W	RAS1	S281	S	281	1	9.504391464649457	7.61897375737796e-16	AN	AN.89_6	1
YOR101W_S229	YOR101W	RAS1	S229	S	229	0.999966204166412	10.132263843988314	7.61897375737796e-16	AN	AN.89_6	1
YOR104W_Y199	YOR104W	PIN2	Y199	Y	199	0.833333313465118	20.555422749035948	3.53353578373208e-34	AN	AN.89_6	1
YOR104W_S193	YOR104W	PIN2	S193	S	193	0.833333313465118	20.555422749035948	3.53353578373208e-34	AN	AN.89_6	1
YOR104W_Y185	YOR104W	PIN2	Y185	Y	185	0.920968592166901	20.55575527648211	3.53353578373208e-34	AN	AN.89_6	2
YOR104W_S178	YOR104W	PIN2	S178	S	178	0.833333313465118	20.555422749035948	3.53353578373208e-34	AN	AN.89_6	1
YOR104W_S176	YOR104W	PIN2	S176	S	176	0.833333313465118	20.555422749035948	3.53353578373208e-34	AN	AN.89_6	1
YOR104W_S194	YOR104W	PIN2	S194	S	194	0.996481776237488	16.79503980502187	3.53353578373208e-34	AN	AN.89_6	1
YOR106W_S123	YOR106W	VAM3	S123	S	123	0.974524199962616	16.5078031001395	7.02292658254877e-17	AN	AN.89_6	2
YOR106W_T126	YOR106W	VAM3	T126	T	126	0.800557732582092	15.793047844618869	7.02292658254877e-17	AN	AN.89_6	1
YOR106W_T120	YOR106W	VAM3	T120	T	120	0.800557732582092	15.793047844618869	7.02292658254877e-17	AN	AN.89_6	1
YOR106W_S2	YOR106W	VAM3	S2	S	2	0.99989652633667	12.524186333113182	7.02292658254877e-17	AN	AN.89_6	1
YOR109W_T1061	YOR109W	INP53	T1061	T	1061	0.999939203262329	13.121989300430236	2.6652110830120996e-46	AN	AN.89_6	2
YOR109W_T1063	YOR109W	INP53	T1063	T	1063	0.755062580108643	10.196852952095565	2.6652110830120996e-46	AN	AN.89_6	1
YOR109W_S1035	YOR109W	INP53	S1035	S	1035	0.999984681606293	15.57703540129806	2.6652110830120996e-46	AN	AN.89_6	3
YOR109W_S1031	YOR109W	INP53	S1031	S	1031	0.997513294219971	12.992655215876123	2.6652110830120996e-46	AN	AN.89_6	1
YOR109W_S934	YOR109W	INP53	S934	S	934	0.988784432411194	14.194329327256549	2.6652110830120996e-46	AN	AN.89_6	1
YOR109W_S986	YOR109W	INP53	S986	S	986	0.989391088485718	17.161692350846966	2.6652110830120996e-46	AN	AN.89_6	2
YOR110W_S365	YOR110W	TFC7	S365	S	365	0.999829709529877	15.585859236099616	3.726546800385409e-28	AN	AN.89_6	2
YOR111W_S5	YOR111W	YOR111W	S5	S	5	0.907944560050964	13.086196314798345	0.00136614857343906	AN	AN.89_6	1
YOR113W_S128	YOR113W	AZF1	S128	S	128	1	13.71708369920489	2.39286166573108e-9	AN	AN.89_6	1
YOR113W_S227	YOR113W	AZF1	S227	S	227	0.999041259288788	13.992426263785209	2.39286166573108e-9	AN	AN.89_6	1
YOR115C_S15	YOR115C	TRS33	S15	S	15	0.986600279808044	16.44459669403221	3.38832708065032e-27	AN	AN.89_6	2
YOR118W_S314	YOR118W	RTC5	S314	S	314	0.999833047389984	18.899970815263774	1.5022365466792e-33	AN	AN.89_6	1
YOR122C_S2	YOR122C	PFY1	S2	S	2	1	17.33821077385839	8.182327867146609e-33	AN	AN.89_6	1
YOR123C_S372	YOR123C	LEO1	S372	S	372	1	19.756383239151656	3.97069269491245e-64	AN	AN.89_6	3
YOR123C_S5	YOR123C	LEO1	S5	S	5	0.999988317489624	15.915278876778476	3.97069269491245e-64	AN	AN.89_6	2
YOR123C_S16	YOR123C	LEO1	S16	S	16	0.998993873596191	14.038297030767586	3.97069269491245e-64	AN	AN.89_6	1
YOR123C_S34	YOR123C	LEO1	S34	S	34	0.809369504451752	12.310289222972308	3.97069269491245e-64	AN	AN.89_6	1
YOR123C_S358	YOR123C	LEO1	S358	S	358	0.99999988079071	15.95202498317577	3.97069269491245e-64	AN	AN.89_6	1
YOR123C_S339	YOR123C	LEO1	S339	S	339	1	13.132761969337013	3.97069269491245e-64	AN	AN.89_6	1
YOR123C_S105	YOR123C	LEO1	S105	S	105	1	11.443773895151136	3.97069269491245e-64	AN	AN.89_6	1
YOR124C_S917	YOR124C	UBP2	S917	S	917	0.977383673191071	14.115840352690675	1.4631211603747998e-44	AN	AN.89_6	1
YOR124C_S907	YOR124C	UBP2	S907	S	907	1	16.88263522272069	1.4631211603747998e-44	AN	AN.89_6	4
YOR124C_T555	YOR124C	UBP2	T555	T	555	1	15.29444874846058	1.4631211603747998e-44	AN	AN.89_6	1
YOR124C_S551	YOR124C	UBP2	S551	S	551	1	15.29444874846058	1.4631211603747998e-44	AN	AN.89_6	1
YOR124C_T550	YOR124C	UBP2	T550	T	550	1	15.29444874846058	1.4631211603747998e-44	AN	AN.89_6	1
YOR124C_S547	YOR124C	UBP2	S547	S	547	1	15.29444874846058	1.4631211603747998e-44	AN	AN.89_6	1
YOR127W_S445	YOR127W	RGA1	S445	S	445	0.996504783630371	14.665124763225824	1.2935805290645299e-23	AN	AN.89_6	2
YOR127W_S172	YOR127W	RGA1	S172	S	172	0.954184949398041	13.743386883340415	1.2935805290645299e-23	AN	AN.89_6	1
YOR127W_S176	YOR127W	RGA1	S176	S	176	0.999835610389709	13.743386883340415	1.2935805290645299e-23	AN	AN.89_6	1
YOR127W_T278	YOR127W	RGA1	T278	T	278	1	12.632357210856506	1.2935805290645299e-23	AN	AN.89_6	1
YOR127W_S331	YOR127W	RGA1	S331	S	331	0.998504042625427	13.424794361776918	1.2935805290645299e-23	AN	AN.89_6	3
YOR127W_S327	YOR127W	RGA1	S327	S	327	0.99741119146347	11.6952468575388	1.2935805290645299e-23	AN	AN.89_6	1
YOR127W_S334	YOR127W	RGA1	S334	S	334	0.978693246841431	12.5896204392327	1.2935805290645299e-23	AN	AN.89_6	2
YOR127W_T326	YOR127W	RGA1	T326	T	326	0.996750354766846	11.6952468575388	1.2935805290645299e-23	AN	AN.89_6	1
YOR127W_S679	YOR127W	RGA1	S679	S	679	0.999873399734497	13.64374914271614	1.2935805290645299e-23	AN	AN.89_6	1
YOR127W_S291	YOR127W	RGA1	S291	S	291	0.999665379524231	15.106598654937358	1.2935805290645299e-23	AN	AN.89_6	1
YOR127W_S749	YOR127W	RGA1	S749	S	749	0.999975681304932	10.815724165745118	1.2935805290645299e-23	AN	AN.89_6	1
YOR128C_S37	YOR128C	ADE2	S37	S	37	0.831186711788177	12.34883224988149	3.0588331889708e-4	AN	AN.89_6	1
YOR129C_S80	YOR129C	AFI1	S80	S	80	0.999995410442352	14.302705348372758	1.15060415736904e-8	AN	AN.89_6	1
YOR129C_S79	YOR129C	AFI1	S79	S	79	0.999991476535797	14.302705348372758	1.15060415736904e-8	AN	AN.89_6	1
YOR136W_S113	YOR136W	IDH2	S113	S	113	0.89134770631790206	11.641943041202191	4.6077240423853404e-9	AN	AN.89_6	1
YOR140W_S599	YOR140W	SFL1	S599	S	599	0.885529696941376	14.968754134437546	5.01069862467632e-48	AN	AN.89_6	1
YOR140W_S581	YOR140W	SFL1	S581	S	581	0.77041757106781	13.809394760112314	5.01069862467632e-48	AN	AN.89_6	1
YOR140W_S579	YOR140W	SFL1	S579	S	579	0.972772896289825	13.809394760112314	5.01069862467632e-48	AN	AN.89_6	1
YOR140W_S161	YOR140W	SFL1	S161	S	161	0.956327080726624	11.800708783227162	5.01069862467632e-48	AN	AN.89_6	1
YOR140W_T595	YOR140W	SFL1	T595	T	595	1	14.4834703932092	5.01069862467632e-48	AN	AN.89_6	2
YOR140W_S590	YOR140W	SFL1	S590	S	590	1	13.812634703314677	5.01069862467632e-48	AN	AN.89_6	1
YOR140W_S220	YOR140W	SFL1	S220	S	220	0.997251152992249	16.800928302778363	5.01069862467632e-48	AN	AN.89_6	3
YOR140W_S2	YOR140W	SFL1	S2	S	2	0.999997973442078	16.56077126746814	5.01069862467632e-48	AN	AN.89_6	1
YOR140W_T15	YOR140W	SFL1	T15	T	15	0.957804381847382	12.612209287084276	5.01069862467632e-48	AN	AN.89_6	1
YOR140W_S14	YOR140W	SFL1	S14	S	14	0.980123221874237	12.612209287084276	5.01069862467632e-48	AN	AN.89_6	1
YOR140W_S427	YOR140W	SFL1	S427	S	427	0.975399553775787	15.53884085997801	5.01069862467632e-48	AN	AN.89_6	1
YOR140W_Y736	YOR140W	SFL1	Y736	Y	736	1	16.308560604585157	5.01069862467632e-48	AN	AN.89_6	3
YOR140W_S733	YOR140W	SFL1	S733	S	733	0.999999940395355	17.139239511056623	5.01069862467632e-48	AN	AN.89_6	1
YOR140W_Y559	YOR140W	SFL1	Y559	Y	559	0.99924898147583	13.089156356610236	5.01069862467632e-48	AN	AN.89_6	1
YOR140W_S556	YOR140W	SFL1	S556	S	556	0.996957659721375	14.144220551909	5.01069862467632e-48	AN	AN.89_6	1
YOR140W_S212	YOR140W	SFL1	S212	S	212	0.93501889705658	12.462151432957038	5.01069862467632e-48	AN	AN.89_6	1
YOR141C_S320	YOR141C	ARP8	S320	S	320	1	14.87372950114436	1.12216943550603e-22	AN	AN.89_6	1
YOR141C_S70	YOR141C	ARP8	S70	S	70	0.990962862968445	15.698504201369856	1.12216943550603e-22	AN	AN.89_6	1
YOR141C_T67	YOR141C	ARP8	T67	T	67	0.990962862968445	15.698504201369856	1.12216943550603e-22	AN	AN.89_6	1
YOR141C_S65	YOR141C	ARP8	S65	S	65	0.99571305513382	13.86573599295923	1.12216943550603e-22	AN	AN.89_6	1
YOR145C_T13	YOR145C	PNO1	T13	T	13	0.941628575325012	11.324055755204244	2.9238955893386e-14	AN	AN.89_6	1
YOR145C_S254	YOR145C	PNO1	S254	S	254	1	13.709474908740438	2.9238955893386e-14	AN	AN.89_6	2
YOR148C_S117	YOR148C	SPP2	S117	S	117	0.998325347900391	13.63110749705722	1.76246544435104e-16	AN	AN.89_6	1
YOR151C_S2	YOR151C	RPB2	S2	S	2	1	17.723913465775645	1.12982118354659e-53	AN	AN.89_6	2
YOR151C_T500	YOR151C	RPB2	T500	T	500	1	13.558974644329348	1.12982118354659e-53	AN	AN.89_6	1
YOR151C_T498	YOR151C	RPB2	T498	T	498	1	13.558974644329348	1.12982118354659e-53	AN	AN.89_6	1
YOR153W_S70	YOR153W	PDR5	S70	S	70	0.999342918395996	17.636239134577583	1.04444425685563e-62	AN	AN.89_6	2
YOR153W_S73	YOR153W	PDR5	S73	S	73	0.99969756603241	17.54718264354541	1.04444425685563e-62	AN	AN.89_6	1
YOR153W_S841	YOR153W	PDR5	S841	S	841	1	18.39423417439269	1.04444425685563e-62	AN	AN.89_6	2
YOR153W_S840	YOR153W	PDR5	S840	S	840	1	16.326669557410007	1.04444425685563e-62	AN	AN.89_6	1
YOR153W_Y857	YOR153W	PDR5	Y857	Y	857	0.999997615814209	9.678916149804207	1.04444425685563e-62	AN	AN.89_6	1
YOR153W_T856	YOR153W	PDR5	T856	T	856	0.999914288520813	9.678916149804207	1.04444425685563e-62	AN	AN.89_6	1
YOR153W_S850	YOR153W	PDR5	S850	S	850	1	16.465911167300057	1.04444425685563e-62	AN	AN.89_6	2
YOR153W_S849	YOR153W	PDR5	S849	S	849	1	16.465911167300057	1.04444425685563e-62	AN	AN.89_6	2
YOR153W_S837	YOR153W	PDR5	S837	S	837	1	16.326669557410007	1.04444425685563e-62	AN	AN.89_6	1
YOR153W_S54	YOR153W	PDR5	S54	S	54	0.996842741966248	11.73529870366544	1.04444425685563e-62	AN	AN.89_6	1
YOR153W_T51	YOR153W	PDR5	T51	T	51	0.997223973274231	11.73529870366544	1.04444425685563e-62	AN	AN.89_6	1
YOR155C_S89	YOR155C	ISN1	S89	S	89	0.907741248607635	12.533915066141477	5.78213795824645e-25	AN	AN.89_6	1
YOR156C_S725	YOR156C	NFI1	S725	S	725	0.987762331962585	12.931842835967286	7.8860374280863e-33	AN	AN.89_6	1
YOR156C_S477	YOR156C	NFI1	S477	S	477	0.96665495634079	14.963327009502944	7.8860374280863e-33	AN	AN.89_6	1
YOR156C_S478	YOR156C	NFI1	S478	S	478	0.910367071628571	14.963327009502944	7.8860374280863e-33	AN	AN.89_6	1
YOR156C_T584	YOR156C	NFI1	T584	T	584	0.81845623254776	12.61697329534758	7.8860374280863e-33	AN	AN.89_6	1
YOR156C_T523	YOR156C	NFI1	T523	T	523	0.933332562446594	13.734491160759136	7.8860374280863e-33	AN	AN.89_6	1
YOR156C_S674	YOR156C	NFI1	S674	S	674	0.886717438697815	10.95510498621104	7.8860374280863e-33	AN	AN.89_6	1
YOR156C_S635	YOR156C	NFI1	S635	S	635	0.863208949565887	13.4315997905095	7.8860374280863e-33	AN	AN.89_6	1
YOR167C_S21	YOR167C	RPS28A	S21	S	21	1	14.374013957450192	3.66289223550288e-41	AN	AN.89_6	2
YOR167C_T26	YOR167C	RPS28A	T26	T	26	1	10.262346800202293	3.66289223550288e-41	AN	AN.89_6	1
YOR167C_T19	YOR167C	RPS28A	T19	T	19	1	10.262346800202293	3.66289223550288e-41	AN	AN.89_6	1
YOR167C_T5	YOR167C	RPS28A	T5	T	5	1	17.368544180797777	3.66289223550288e-41	AN	AN.89_6	4
YOR167C_T8	YOR167C	RPS28A	T8	T	8	1	16.340031837395653	3.66289223550288e-41	AN	AN.89_6	1
YOR168W_S802	YOR168W	GLN4	S802	S	802	0.992033839225769	13.80157096180938	2.1904097870271495e-20	AN	AN.89_6	1
YOR171C_S455	YOR171C	LCB4	S455	S	455	0.9368736743927	14.793040207295174	1.88520573229249e-32	AN	AN.89_6	1
YOR171C_S451	YOR171C	LCB4	S451	S	451	0.999694466590881	15.217984973294994	1.88520573229249e-32	AN	AN.89_6	1
YOR171C_S454	YOR171C	LCB4	S454	S	454	0.98194944858551	16.02110225199247	1.88520573229249e-32	AN	AN.89_6	2
YOR171C_S120	YOR171C	LCB4	S120	S	120	0.999193727970123	15.839495391590829	1.88520573229249e-32	AN	AN.89_6	1
YOR171C_S473	YOR171C	LCB4	S473	S	473	0.992680668830872	12.082567453408734	1.88520573229249e-32	AN	AN.89_6	1
YOR171C_T202	YOR171C	LCB4	T202	T	202	0.998606383800507	9.72916478636438	1.88520573229249e-32	AN	AN.89_6	1
YOR173W_S63	YOR173W	DCS2	S63	S	63	0.887850761413574	15.228109190568702	7.11203130464444e-24	AN	AN.89_6	2
YOR173W_T64	YOR173W	DCS2	T64	T	64	0.993657946586609	14.006340341118882	7.11203130464444e-24	AN	AN.89_6	1
YOR174W_S242	YOR174W	MED4	S242	S	242	0.997013628482819	16.7252700123431	1.02517094956606e-47	AN	AN.89_6	3
YOR174W_T237	YOR174W	MED4	T237	T	237	1	17.57630479782226	1.02517094956606e-47	AN	AN.89_6	4
YOR174W_T240	YOR174W	MED4	T240	T	240	0.988736152648926	15.335085027908194	1.02517094956606e-47	AN	AN.89_6	2
YOR174W_T248	YOR174W	MED4	T248	T	248	0.997241079807281	11.18458482473295	1.02517094956606e-47	AN	AN.89_6	1
YOR174W_S20	YOR174W	MED4	S20	S	20	0.992743134498596	15.296921811609934	1.02517094956606e-47	AN	AN.89_6	1
YOR175C_S605	YOR175C	ALE1	S605	S	605	0.999999940395355	19.12799598349263	1.27988219712515e-41	AN	AN.89_6	9
YOR175C_S610	YOR175C	ALE1	S610	S	610	0.996892213821411	14.440803730469234	1.27988219712515e-41	AN	AN.89_6	2
YOR175C_Y609	YOR175C	ALE1	Y609	Y	609	0.998698651790619	12.027525660918188	1.27988219712515e-41	AN	AN.89_6	1
YOR175C_S607	YOR175C	ALE1	S607	S	607	0.999991834163666	16.593219030739945	1.27988219712515e-41	AN	AN.89_6	1
YOR175C_S513	YOR175C	ALE1	S513	S	513	1	17.558519199208845	1.27988219712515e-41	AN	AN.89_6	1
YOR176W_S102	YOR176W	HEM15	S102	S	102	1	14.675917369093623	3.16173160303632e-7	AN	AN.89_6	1
YOR181W_S588	YOR181W	LAS17	S588	S	588	0.99998539686203	18.510666323681644	3.68832418175899e-46	AN	AN.89_6	3
YOR181W_S586	YOR181W	LAS17	S586	S	586	0.996797859668732	14.933366596507392	3.68832418175899e-46	AN	AN.89_6	3
YOR181W_T598	YOR181W	LAS17	T598	T	598	0.99463427066803	12.652165118408684	3.68832418175899e-46	AN	AN.89_6	1
YOR181W_T380	YOR181W	LAS17	T380	T	380	0.999997437000275	14.077219302156523	3.68832418175899e-46	AN	AN.89_6	1
YOR184W_S2	YOR184W	SER1	S2	S	2	0.998201251029968	16.08424894768552	2.5025729677611894e-18	AN	AN.89_6	1
YOR185C_S156	YOR185C	GSP2	S156	S	156	0.967907667160034	14.618168821020252	3.2848548894452803e-17	AN	AN.89_6	1
YOR185C_S2	YOR185C	GSP2	S2	S	2	0.999210238456726	12.830469725217837	3.2848548894452803e-17	AN	AN.89_6	1
YOR187W_S258	YOR187W	TUF1	S258	S	258	0.996696472167969	11.269202787046162	0.0025430431536874	AN	AN.89_6	1
YOR188W_S835	YOR188W	MSB1	S835	S	835	1	19.061793407382524	3.856416490998739e-41	AN	AN.89_6	1
YOR188W_S33	YOR188W	MSB1	S33	S	33	1	16.249102780290688	3.856416490998739e-41	AN	AN.89_6	3
YOR188W_S816	YOR188W	MSB1	S816	S	816	1	17.15984814701375	3.856416490998739e-41	AN	AN.89_6	2
YOR188W_S818	YOR188W	MSB1	S818	S	818	0.752673089504242	14.720785592613428	3.856416490998739e-41	AN	AN.89_6	1
YOR188W_T30	YOR188W	MSB1	T30	T	30	1	11.475885669083118	3.856416490998739e-41	AN	AN.89_6	1
YOR188W_T626	YOR188W	MSB1	T626	T	626	0.876347720623016	14.53308649526116	3.856416490998739e-41	AN	AN.89_6	1
YOR188W_S622	YOR188W	MSB1	S622	S	622	0.999984622001648	14.53308649526116	3.856416490998739e-41	AN	AN.89_6	1
YOR188W_S938	YOR188W	MSB1	S938	S	938	1	13.755848975501062	3.856416490998739e-41	AN	AN.89_6	2
YOR188W_S538	YOR188W	MSB1	S538	S	538	1	15.986743251865734	3.856416490998739e-41	AN	AN.89_6	1
YOR188W_S851	YOR188W	MSB1	S851	S	851	0.999854922294617	11.823689014493327	3.856416490998739e-41	AN	AN.89_6	1
YOR189W_S2	YOR189W	IES4	S2	S	2	0.997484743595123	17.970597259211736	3.6953107006719897e-50	AN	AN.89_6	5
YOR189W_S5	YOR189W	IES4	S5	S	5	0.998139023780823	16.455491552973992	3.6953107006719897e-50	AN	AN.89_6	4
YOR189W_S6	YOR189W	IES4	S6	S	6	0.995128035545349	15.996346909111482	3.6953107006719897e-50	AN	AN.89_6	3
YOR189W_S11	YOR189W	IES4	S11	S	11	0.991870105266571	14.92175151218609	3.6953107006719897e-50	AN	AN.89_6	4
YOR189W_S25	YOR189W	IES4	S25	S	25	0.99997466802597	15.890428699317718	3.6953107006719897e-50	AN	AN.89_6	1
YOR191W_S335	YOR191W	ULS1	S335	S	335	1	12.108665161446847	6.12295085512702e-32	AN	AN.89_6	2
YOR191W_S389	YOR191W	ULS1	S389	S	389	0.999876379966736	12.121064399405848	6.12295085512702e-32	AN	AN.89_6	1
YOR191W_S380	YOR191W	ULS1	S380	S	380	0.999648928642273	12.121064399405848	6.12295085512702e-32	AN	AN.89_6	1
YOR191W_S375	YOR191W	ULS1	S375	S	375	0.879174590110779	12.652390319797888	6.12295085512702e-32	AN	AN.89_6	1
YOR192C-B_Y18	YOR192C-B	TY2B-OR1	Y18	Y	18	1	19.46718376312157	1.5106870802593398e-30	AN	AN.89_6	6
YOR192C-B_S16	YOR192C-B	TY2B-OR1	S16	S	16	0.998787820339203	15.976337148747149	1.5106870802593398e-30	AN	AN.89_6	1
YOR192C-B_T12	YOR192C-B	TY2B-OR1	T12	T	12	0.972336292266846	14.040143783315768	1.5106870802593398e-30	AN	AN.89_6	1
YOR192C-B_S10	YOR192C-B	TY2B-OR1	S10	S	10	0.999520897865295	16.372267197661674	1.5106870802593398e-30	AN	AN.89_6	2
YOR192C-B_S3	YOR192C-B	TY2B-OR1	S3	S	3	0.997836470603943	11.366717463437764	1.5106870802593398e-30	AN	AN.89_6	1
YOR192C-B_S20	YOR192C-B	TY2B-OR1	S20	S	20	0.881017565727234	16.52426306519294	1.5106870802593398e-30	AN	AN.89_6	1
YOR195W_T7	YOR195W	SLK19	T7	T	7	1	18.539353026579565	3.6124861119218e-38	AN	AN.89_6	3
YOR195W_S27	YOR195W	SLK19	S27	S	27	1	14.659533253357932	3.6124861119218e-38	AN	AN.89_6	2
YOR195W_S23	YOR195W	SLK19	S23	S	23	1	11.957938049233054	3.6124861119218e-38	AN	AN.89_6	1
YOR195W_S285	YOR195W	SLK19	S285	S	285	0.999999582767487	15.274683126204788	3.6124861119218e-38	AN	AN.89_6	1
YOR195W_S189	YOR195W	SLK19	S189	S	189	1	15.950213336084522	3.6124861119218e-38	AN	AN.89_6	3
YOR195W_S188	YOR195W	SLK19	S188	S	188	1	15.950213336084522	3.6124861119218e-38	AN	AN.89_6	3
YOR195W_S48	YOR195W	SLK19	S48	S	48	0.990968286991119	13.209489568150136	3.6124861119218e-38	AN	AN.89_6	1
YOR195W_S49	YOR195W	SLK19	S49	S	49	0.987591922283173	13.209489568150136	3.6124861119218e-38	AN	AN.89_6	1
YOR195W_S216	YOR195W	SLK19	S216	S	216	1	13.876878367493914	3.6124861119218e-38	AN	AN.89_6	1
YOR195W_S72	YOR195W	SLK19	S72	S	72	0.96473103761673	11.977885946239814	3.6124861119218e-38	AN	AN.89_6	1
YOR195W_T621	YOR195W	SLK19	T621	T	621	1	9.788736818625322	3.6124861119218e-38	AN	AN.89_6	1
YOR195W_T619	YOR195W	SLK19	T619	T	619	1	9.788736818625322	3.6124861119218e-38	AN	AN.89_6	1
YOR197W_S328	YOR197W	MCA1	S328	S	328	1	12.893103270324389	2.4776059116660097e-12	AN	AN.89_6	1
YOR197W_S325	YOR197W	MCA1	S325	S	325	1	13.934254000128256	2.4776059116660097e-12	AN	AN.89_6	2
YOR198C_S76	YOR198C	BFR1	S76	S	76	0.992993831634521	12.765368813443173	2.99471216138488e-20	AN	AN.89_6	1
YOR198C_Y204	YOR198C	BFR1	Y204	Y	204	1	10.077074404430844	2.99471216138488e-20	AN	AN.89_6	1
YOR198C_T200	YOR198C	BFR1	T200	T	200	1	10.077074404430844	2.99471216138488e-20	AN	AN.89_6	1
YOR198C_S198	YOR198C	BFR1	S198	S	198	1	10.077074404430844	2.99471216138488e-20	AN	AN.89_6	1
YOR204W_Y40	YOR204W	DED1	Y40	Y	40	0.9960857629776	13.680502915533332	4.69272872779924e-78	AN	AN.89_6	1
YOR204W_S37	YOR204W	DED1	S37	S	37	0.993254065513611	13.98885087054604	4.69272872779924e-78	AN	AN.89_6	1
YOR204W_S572	YOR204W	DED1	S572	S	572	1	18.055348969294545	4.69272872779924e-78	AN	AN.89_6	2
YOR204W_S576	YOR204W	DED1	S576	S	576	1	14.481724201220382	4.69272872779924e-78	AN	AN.89_6	2
YOR204W_S539	YOR204W	DED1	S539	S	539	1	18.566732849221033	4.69272872779924e-78	AN	AN.89_6	5
YOR204W_S535	YOR204W	DED1	S535	S	535	1	17.258917796872637	4.69272872779924e-78	AN	AN.89_6	4
YOR204W_S369	YOR204W	DED1	S369	S	369	0.92201840877533	13.28331189536274	4.69272872779924e-78	AN	AN.89_6	1
YOR204W_S541	YOR204W	DED1	S541	S	541	0.999844789505005	16.88428594831048	4.69272872779924e-78	AN	AN.89_6	4
YOR204W_S543	YOR204W	DED1	S543	S	543	0.999934315681458	16.88428594831048	4.69272872779924e-78	AN	AN.89_6	4
YOR204W_S210	YOR204W	DED1	S210	S	210	0.999989092350006	14.627414136804088	4.69272872779924e-78	AN	AN.89_6	1
YOR204W_S263	YOR204W	DED1	S263	S	263	0.999918878078461	15.412446553436483	4.69272872779924e-78	AN	AN.89_6	1
YOR204W_S55	YOR204W	DED1	S55	S	55	0.989070475101471	13.745795426015698	4.69272872779924e-78	AN	AN.89_6	1
YOR204W_S447	YOR204W	DED1	S447	S	447	0.991442382335663	12.207350713659466	4.69272872779924e-78	AN	AN.89_6	1
YOR205C_T263	YOR205C	GEP3	T263	T	263	1	18.588123669548057	1.36521223816948e-13	AN	AN.89_6	3
YOR205C_S254	YOR205C	GEP3	S254	S	254	0.9978107213974	18.363449143734496	1.36521223816948e-13	AN	AN.89_6	1
YOR206W_S149	YOR206W	NOC2	S149	S	149	1	17.409543345014725	5.858177617694869e-60	AN	AN.89_6	2
YOR206W_S708	YOR206W	NOC2	S708	S	708	1	18.125536193491016	5.858177617694869e-60	AN	AN.89_6	5
YOR206W_S698	YOR206W	NOC2	S698	S	698	0.999997496604919	18.09398093373761	5.858177617694869e-60	AN	AN.89_6	3
YOR206W_S695	YOR206W	NOC2	S695	S	695	0.981143295764923	11.900058678089705	5.858177617694869e-60	AN	AN.89_6	1
YOR206W_S643	YOR206W	NOC2	S643	S	643	0.774767875671387	12.710164139636998	5.858177617694869e-60	AN	AN.89_6	1
YOR206W_S640	YOR206W	NOC2	S640	S	640	0.774767875671387	12.710164139636998	5.858177617694869e-60	AN	AN.89_6	1
YOR206W_T637	YOR206W	NOC2	T637	T	637	0.774767875671387	12.710164139636998	5.858177617694869e-60	AN	AN.89_6	1
YOR206W_S464	YOR206W	NOC2	S464	S	464	0.990561127662659	13.180737246627489	5.858177617694869e-60	AN	AN.89_6	1
YOR206W_T73	YOR206W	NOC2	T73	T	73	1	13.651797413721797	5.858177617694869e-60	AN	AN.89_6	1
YOR206W_S70	YOR206W	NOC2	S70	S	70	1	13.651797413721797	5.858177617694869e-60	AN	AN.89_6	1
YOR206W_S160	YOR206W	NOC2	S160	S	160	1	17.119359634879977	5.858177617694869e-60	AN	AN.89_6	1
YOR208W_S258	YOR208W	PTP2	S258	S	258	0.752283453941345	12.310085165418888	6.0713609678461e-14	AN	AN.89_6	1
YOR209C_S420	YOR209C	NPT1	S420	S	420	0.912412524223328	12.05254209788881	1.86054700921471e-8	AN	AN.89_6	1
YOR212W_S335	YOR212W	STE4	S335	S	335	0.999991416931152	11.466239162878582	7.80871744601427e-20	AN	AN.89_6	1
YOR217W_S80	YOR217W	RFC1	S80	S	80	0.99981415271759	17.070548616912443	1.4771789458668098e-35	AN	AN.89_6	3
YOR217W_S40	YOR217W	RFC1	S40	S	40	0.999997138977051	16.253884619199304	1.4771789458668098e-35	AN	AN.89_6	4
YOR217W_T38	YOR217W	RFC1	T38	T	38	0.999999940395355	13.344320211664956	1.4771789458668098e-35	AN	AN.89_6	2
YOR217W_T63	YOR217W	RFC1	T63	T	63	0.761917471885681	11.539937983014974	1.4771789458668098e-35	AN	AN.89_6	1
YOR220W_S104	YOR220W	RCN2	S104	S	104	0.999706625938416	18.37092258931981	1.07391729391781e-65	AN	AN.89_6	2
YOR220W_S110	YOR220W	RCN2	S110	S	110	0.999993503093719	15.034438087273996	1.07391729391781e-65	AN	AN.89_6	1
YOR220W_T105	YOR220W	RCN2	T105	T	105	0.854385197162628	15.034438087273996	1.07391729391781e-65	AN	AN.89_6	1
YOR220W_S187	YOR220W	RCN2	S187	S	187	0.999946415424347	18.12057160527057	1.07391729391781e-65	AN	AN.89_6	1
YOR220W_S188	YOR220W	RCN2	S188	S	188	0.997320413589478	15.40348280626281	1.07391729391781e-65	AN	AN.89_6	1
YOR220W_S193	YOR220W	RCN2	S193	S	193	0.999969184398651	12.119192062614374	1.07391729391781e-65	AN	AN.89_6	1
YOR220W_T162	YOR220W	RCN2	T162	T	162	0.845490097999573	11.124215927865473	1.07391729391781e-65	AN	AN.89_6	1
YOR220W_S160	YOR220W	RCN2	S160	S	160	1	18.16566547623484	1.07391729391781e-65	AN	AN.89_6	7
YOR220W_S152	YOR220W	RCN2	S152	S	152	1	17.924397529096858	1.07391729391781e-65	AN	AN.89_6	6
YOR220W_S183	YOR220W	RCN2	S183	S	183	1	17.393409459043436	1.07391729391781e-65	AN	AN.89_6	2
YOR220W_S255	YOR220W	RCN2	S255	S	255	0.999985158443451	18.2427085588152	1.07391729391781e-65	AN	AN.89_6	2
YOR220W_S257	YOR220W	RCN2	S257	S	257	0.987069964408875	12.262665041564238	1.07391729391781e-65	AN	AN.89_6	1
YOR220W_T259	YOR220W	RCN2	T259	T	259	0.962535083293915	12.262665041564238	1.07391729391781e-65	AN	AN.89_6	1
YOR227W_S102	YOR227W	HER1	S102	S	102	0.999987721443176	14.977140411158894	1.10430983800082e-45	AN	AN.89_6	1
YOR227W_T128	YOR227W	HER1	T128	T	128	1	14.798674095747272	1.10430983800082e-45	AN	AN.89_6	2
YOR227W_S157	YOR227W	HER1	S157	S	157	0.99948787689209	16.2621199496116	1.10430983800082e-45	AN	AN.89_6	1
YOR227W_S1211	YOR227W	HER1	S1211	S	1211	0.999867260456085	15.878682933806925	1.10430983800082e-45	AN	AN.89_6	1
YOR227W_S1207	YOR227W	HER1	S1207	S	1207	0.999867260456085	15.878682933806925	1.10430983800082e-45	AN	AN.89_6	1
YOR227W_S1204	YOR227W	HER1	S1204	S	1204	0.957722783088684	15.878682933806925	1.10430983800082e-45	AN	AN.89_6	1
YOR227W_S76	YOR227W	HER1	S76	S	76	0.989558458328247	15.526617005504797	1.10430983800082e-45	AN	AN.89_6	1
YOR227W_S67	YOR227W	HER1	S67	S	67	0.999786734580994	15.526617005504797	1.10430983800082e-45	AN	AN.89_6	1
YOR227W_S61	YOR227W	HER1	S61	S	61	0.99535161256790206	15.526617005504797	1.10430983800082e-45	AN	AN.89_6	1
YOR230W_T39	YOR230W	WTM1	T39	T	39	0.832686364650726	13.279896949908776	7.70503615286086e-24	AN	AN.89_6	1
YOR230W_T370	YOR230W	WTM1	T370	T	370	0.965597569942474	14.454309933091784	7.70503615286086e-24	AN	AN.89_6	2
YOR230W_T10	YOR230W	WTM1	T10	T	10	0.760422229766846	13.730115677824395	7.70503615286086e-24	AN	AN.89_6	1
YOR231W_Y175	YOR231W	MKK1	Y175	Y	175	0.99826318025589	11.403815471736598	7.3766799821906e-33	AN	AN.89_6	1
YOR231W_S180	YOR231W	MKK1	S180	S	180	0.998919665813446	14.333825160678858	7.3766799821906e-33	AN	AN.89_6	2
YOR233W_S508	YOR233W	KIN4	S508	S	508	0.993768990039825	15.542821800533725	6.32284316328949e-52	AN	AN.89_6	1
YOR233W_S460	YOR233W	KIN4	S460	S	460	0.990954339504242	17.445241449574173	6.32284316328949e-52	AN	AN.89_6	4
YOR233W_S450	YOR233W	KIN4	S450	S	450	0.99373185634613	15.907225428270618	6.32284316328949e-52	AN	AN.89_6	3
YOR233W_T456	YOR233W	KIN4	T456	T	456	0.987462222576141	13.591641900120214	6.32284316328949e-52	AN	AN.89_6	1
YOR233W_S388	YOR233W	KIN4	S388	S	388	0.999202907085419	17.06895627550564	6.32284316328949e-52	AN	AN.89_6	3
YOR233W_T390	YOR233W	KIN4	T390	T	390	0.993604063987732	14.423095922765189	6.32284316328949e-52	AN	AN.89_6	1
YOR233W_S384	YOR233W	KIN4	S384	S	384	0.995770573616028	16.763458448842247	6.32284316328949e-52	AN	AN.89_6	2
YOR233W_S758	YOR233W	KIN4	S758	S	758	0.974096834659576	11.153902740119047	6.32284316328949e-52	AN	AN.89_6	1
YOR237W_T402	YOR237W	HES1	T402	T	402	1	13.820699124378812	0.00136947061369388	AN	AN.89_6	1
YOR237W_S400	YOR237W	HES1	S400	S	400	1	13.820699124378812	0.00136947061369388	AN	AN.89_6	1
YOR239W_S326	YOR239W	ABP140	S326	S	326	1	18.234486325348765	1.89719742256468e-40	AN	AN.89_6	6
YOR239W_S321	YOR239W	ABP140	S321	S	321	1	17.235328456840065	1.89719742256468e-40	AN	AN.89_6	5
YOR239W_Y177	YOR239W	ABP140	Y177	Y	177	0.993269503116608	10.00655872298737	1.89719742256468e-40	AN	AN.89_6	1
YOR239W_S93	YOR239W	ABP140	S93	S	93	0.996315956115723	15.083465390379548	1.89719742256468e-40	AN	AN.89_6	3
YOR239W_S201	YOR239W	ABP140	S201	S	201	0.999999523162842	12.333277466949257	1.89719742256468e-40	AN	AN.89_6	1
YOR243C_S20	YOR243C	PUS7	S20	S	20	0.999822199344635	17.758835814857683	9.851871755987911e-15	AN	AN.89_6	1
YOR243C_T8	YOR243C	PUS7	T8	T	8	0.999822199344635	17.758835814857683	9.851871755987911e-15	AN	AN.89_6	1
YOR243C_S5	YOR243C	PUS7	S5	S	5	0.986971974372864	17.758835814857683	9.851871755987911e-15	AN	AN.89_6	1
YOR243C_S4	YOR243C	PUS7	S4	S	4	0.838580906391144	17.758835814857683	9.851871755987911e-15	AN	AN.89_6	1
YOR243C_S2	YOR243C	PUS7	S2	S	2	0.908199548721313	12.188301012910744	9.851871755987911e-15	AN	AN.89_6	1
YOR243C_S95	YOR243C	PUS7	S95	S	95	0.999991595745087	12.153502307545397	9.851871755987911e-15	AN	AN.89_6	1
YOR254C_S512	YOR254C	SEC63	S512	S	512	0.999999523162842	14.53845206002059	2.63064860739844e-12	AN	AN.89_6	1
YOR258W_Y5	YOR258W	HNT3	Y5	Y	5	1	14.176468405034774	4.57627479965352e-10	AN	AN.89_6	2
YOR258W_S2	YOR258W	HNT3	S2	S	2	1	14.176468405034774	4.57627479965352e-10	AN	AN.89_6	2
YOR260W_S296	YOR260W	GCD1	S296	S	296	1	21.899882105641705	3.37395049119616e-76	AN	AN.89_6	2
YOR260W_Y331	YOR260W	GCD1	Y331	Y	331	0.986369371414185	15.539419851065224	3.37395049119616e-76	AN	AN.89_6	1
YOR260W_S132	YOR260W	GCD1	S132	S	132	1	15.00159847008543	3.37395049119616e-76	AN	AN.89_6	2
YOR260W_S129	YOR260W	GCD1	S129	S	129	1	13.133101627179029	3.37395049119616e-76	AN	AN.89_6	1
YOR260W_S127	YOR260W	GCD1	S127	S	127	1	13.133101627179029	3.37395049119616e-76	AN	AN.89_6	1
YOR261C_S317	YOR261C	RPN8	S317	S	317	1	22.174540858156856	2.69046883184289e-86	AN	AN.89_6	4
YOR261C_S319	YOR261C	RPN8	S319	S	319	0.999969303607941	17.898346974242546	2.69046883184289e-86	AN	AN.89_6	2
YOR264W_S87	YOR264W	DSE3	S87	S	87	1	11.981979800634797	1.27032254788129e-5	AN	AN.89_6	1
YOR265W_S94	YOR265W	RBL2	S94	S	94	0.999998986721039	17.193243408223108	2.25702209238981e-36	AN	AN.89_6	2
YOR267C_S47	YOR267C	HRK1	S47	S	47	1	15.482188646092636	2.9358618691872e-46	AN	AN.89_6	4
YOR267C_S50	YOR267C	HRK1	S50	S	50	0.999967992305756	13.553908543858658	2.9358618691872e-46	AN	AN.89_6	2
YOR267C_S37	YOR267C	HRK1	S37	S	37	1	15.688154272598194	2.9358618691872e-46	AN	AN.89_6	2
YOR267C_S139	YOR267C	HRK1	S139	S	139	0.999998033046722	16.229512434361002	2.9358618691872e-46	AN	AN.89_6	3
YOR267C_S160	YOR267C	HRK1	S160	S	160	0.995840132236481	15.647639089070774	2.9358618691872e-46	AN	AN.89_6	2
YOR267C_S498	YOR267C	HRK1	S498	S	498	0.999548733234406	11.17345475304601	2.9358618691872e-46	AN	AN.89_6	1
YOR267C_T495	YOR267C	HRK1	T495	T	495	0.999548733234406	11.17345475304601	2.9358618691872e-46	AN	AN.89_6	1
YOR267C_S141	YOR267C	HRK1	S141	S	141	0.982951164245605	13.800031989307666	2.9358618691872e-46	AN	AN.89_6	1
YOR267C_S583	YOR267C	HRK1	S583	S	583	0.999952018260956	10.801363766755305	2.9358618691872e-46	AN	AN.89_6	1
YOR267C_S472	YOR267C	HRK1	S472	S	472	0.77146852016449	11.2491353351645	2.9358618691872e-46	AN	AN.89_6	1
YOR267C_S469	YOR267C	HRK1	S469	S	469	0.77146852016449	11.2491353351645	2.9358618691872e-46	AN	AN.89_6	1
YOR270C_Y300	YOR270C	VPH1	Y300	Y	300	0.999433100223541	14.506011425979128	6.74826630971789e-29	AN	AN.89_6	1
YOR273C_S10	YOR273C	TPO4	S10	S	10	0.827605485916138	16.61659826516216	7.43077708600664e-62	AN	AN.89_6	1
YOR273C_S4	YOR273C	TPO4	S4	S	4	0.999864399433136	17.971527719090734	7.43077708600664e-62	AN	AN.89_6	2
YOR273C_T6	YOR273C	TPO4	T6	T	6	0.949396729469299	17.25615096646118	7.43077708600664e-62	AN	AN.89_6	1
YOR273C_T608	YOR273C	TPO4	T608	T	608	1	14.861293035897573	7.43077708600664e-62	AN	AN.89_6	3
YOR273C_T606	YOR273C	TPO4	T606	T	606	1	14.861293035897573	7.43077708600664e-62	AN	AN.89_6	3
YOR273C_S602	YOR273C	TPO4	S602	S	602	0.989269852638245	13.76022376366998	7.43077708600664e-62	AN	AN.89_6	1
YOR273C_S636	YOR273C	TPO4	S636	S	636	0.910549759864807	9.81534756952992	7.43077708600664e-62	AN	AN.89_6	1
YOR273C_Y635	YOR273C	TPO4	Y635	Y	635	0.990813314914703	9.81534756952992	7.43077708600664e-62	AN	AN.89_6	1
YOR276W_S154	YOR276W	CAF20	S154	S	154	1	16.922368115590306	1.95526914185185e-62	AN	AN.89_6	1
YOR276W_S91	YOR276W	CAF20	S91	S	91	0.999995768070221	21.829432048180884	1.95526914185185e-62	AN	AN.89_6	4
YOR276W_T102	YOR276W	CAF20	T102	T	102	0.999095618724823	20.816947584114473	1.95526914185185e-62	AN	AN.89_6	2
YOR276W_T101	YOR276W	CAF20	T101	T	101	0.962345242500305	20.141060703275873	1.95526914185185e-62	AN	AN.89_6	2
YOR276W_S78	YOR276W	CAF20	S78	S	78	0.999925851821899	14.44372458815087	1.95526914185185e-62	AN	AN.89_6	1
YOR279C_Y114	YOR279C	RFM1	Y114	Y	114	0.993377089500427	17.075543318901957	4.75635815338968e-36	AN	AN.89_6	2
YOR279C_S115	YOR279C	RFM1	S115	S	115	0.797803819179535	10.447002060321536	4.75635815338968e-36	AN	AN.89_6	1
YOR279C_S215	YOR279C	RFM1	S215	S	215	1	14.317084580470668	4.75635815338968e-36	AN	AN.89_6	2
YOR281C_S62	YOR281C	PLP2	S62	S	62	1	14.74787022374382	4.27814061302473e-49	AN	AN.89_6	2
YOR281C_S35	YOR281C	PLP2	S35	S	35	1	18.638373178171346	4.27814061302473e-49	AN	AN.89_6	5
YOR281C_T37	YOR281C	PLP2	T37	T	37	1	15.40201932047228	4.27814061302473e-49	AN	AN.89_6	2
YOR285W_S67	YOR285W	RDL1	S67	S	67	1	14.042943397028576	3.1082427811188897e-12	AN	AN.89_6	2
YOR287C_S14	YOR287C	RRP36	S14	S	14	1	17.544147112465836	4.73039416766138e-59	AN	AN.89_6	3
YOR287C_S42	YOR287C	RRP36	S42	S	42	1	16.838141786224742	4.73039416766138e-59	AN	AN.89_6	2
YOR287C_S41	YOR287C	RRP36	S41	S	41	1	16.838141786224742	4.73039416766138e-59	AN	AN.89_6	2
YOR290C_S1375	YOR290C	SNF2	S1375	S	1375	1	16.16902373706942	5.94694053337216e-29	AN	AN.89_6	3
YOR290C_T383	YOR290C	SNF2	T383	T	383	0.942888140678406	13.797749672405782	5.94694053337216e-29	AN	AN.89_6	2
YOR290C_S358	YOR290C	SNF2	S358	S	358	0.998356461524963	14.445630832637113	5.94694053337216e-29	AN	AN.89_6	1
YOR290C_T379	YOR290C	SNF2	T379	T	379	0.99726676940918	12.768980074252982	5.94694053337216e-29	AN	AN.89_6	1
YOR290C_S377	YOR290C	SNF2	S377	S	377	0.997264862060547	12.768980074252982	5.94694053337216e-29	AN	AN.89_6	1
YOR290C_T372	YOR290C	SNF2	T372	T	372	0.99681282043457	12.768980074252982	5.94694053337216e-29	AN	AN.89_6	1
YOR290C_S1478	YOR290C	SNF2	S1478	S	1478	0.955174207687378	11.065939882770168	5.94694053337216e-29	AN	AN.89_6	1
YOR293W_T98	YOR293W	RPS10A	T98	T	98	1	12.492982984336356	2.56990397045568e-45	AN	AN.89_6	1
YOR293W_S48	YOR293W	RPS10A	S48	S	48	0.997889280319214	14.64565248826017	2.56990397045568e-45	AN	AN.89_6	1
YOR295W_S218	YOR295W	UAF30	S218	S	218	0.9198979139328	13.888048183546667	7.75900827919718e-54	AN	AN.89_6	2
YOR296W_S235	YOR296W	YOR296W	S235	S	235	0.986149489879608	12.611388526370682	8.8074524140275e-4	AN	AN.89_6	1
YOR298C-A_S143	YOR298C-A	MBF1	S143	S	143	1	17.76518353911411	2.47921308422139e-57	AN	AN.89_6	3
YOR298C-A_S2	YOR298C-A	MBF1	S2	S	2	1	17.681564591975633	2.47921308422139e-57	AN	AN.89_6	2
YOR298C-A_T8	YOR298C-A	MBF1	T8	T	8	0.999520182609558	15.841912017530932	2.47921308422139e-57	AN	AN.89_6	2
YOR298C-A_S12	YOR298C-A	MBF1	S12	S	12	0.873364984989166	9.53439692767386	2.47921308422139e-57	AN	AN.89_6	1
YOR298C-A_S28	YOR298C-A	MBF1	S28	S	28	1	16.080590680152895	2.47921308422139e-57	AN	AN.89_6	1
YOR299W_S6	YOR299W	BUD7	S6	S	6	1	15.481189711891894	1.01383486200233e-7	AN	AN.89_6	2
YOR299W_T3	YOR299W	BUD7	T3	T	3	1	15.481189711891894	1.01383486200233e-7	AN	AN.89_6	2
YOR301W_S167	YOR301W	RAX1	S167	S	167	0.999810338020325	13.516514550038409	7.858060246821169e-26	AN	AN.89_6	2
YOR301W_S10	YOR301W	RAX1	S10	S	10	0.829129040241241	13.23909292579705	7.858060246821169e-26	AN	AN.89_6	1
YOR301W_S129	YOR301W	RAX1	S129	S	129	0.952435255050659	12.081930480408152	7.858060246821169e-26	AN	AN.89_6	1
YOR304W_S831	YOR304W	ISW2	S831	S	831	1	16.009261530786382	1.3127472046385498e-19	AN	AN.89_6	4
YOR304W_S1082	YOR304W	ISW2	S1082	S	1082	0.99994283914566	14.763648965044949	1.3127472046385498e-19	AN	AN.89_6	2
YOR304W_T1079	YOR304W	ISW2	T1079	T	1079	0.993558585643768	13.484153814965692	1.3127472046385498e-19	AN	AN.89_6	1
YOR308C_S268	YOR308C	SNU66	S268	S	268	1	15.948895400481106	1.9715349306546097e-36	AN	AN.89_6	2
YOR308C_S155	YOR308C	SNU66	S155	S	155	1	13.659367107008894	1.9715349306546097e-36	AN	AN.89_6	1
YOR308C_Y149	YOR308C	SNU66	Y149	Y	149	1	13.659367107008894	1.9715349306546097e-36	AN	AN.89_6	1
YOR308C_S148	YOR308C	SNU66	S148	S	148	1	13.659367107008894	1.9715349306546097e-36	AN	AN.89_6	1
YOR311C_S32	YOR311C	DGK1	S32	S	32	1	9.888111325542372	2.80647688000366e-7	AN	AN.89_6	1
YOR311C_S28	YOR311C	DGK1	S28	S	28	1	9.888111325542372	2.80647688000366e-7	AN	AN.89_6	1
YOR311C_S26	YOR311C	DGK1	S26	S	26	1	9.888111325542372	2.80647688000366e-7	AN	AN.89_6	1
YOR311C_S25	YOR311C	DGK1	S25	S	25	1	9.888111325542372	2.80647688000366e-7	AN	AN.89_6	1
YOR316C_S211	YOR316C	COT1	S211	S	211	0.997316598892212	13.556710770873506	3.09374391189703e-44	AN	AN.89_6	1
YOR317W_S700	YOR317W	FAA1	S700	S	700	0.773126363754272	13.077482589681011	7.89156734650033e-39	AN	AN.89_6	1
YOR322C_Y729	YOR322C	LDB19	Y729	Y	729	0.999503552913666	14.75154441472689	3.0521277415669193e-28	AN	AN.89_6	1
YOR322C_S782	YOR322C	LDB19	S782	S	782	0.999993503093719	13.94363549171619	3.0521277415669193e-28	AN	AN.89_6	1
YOR322C_S779	YOR322C	LDB19	S779	S	779	0.999999344348907	13.94363549171619	3.0521277415669193e-28	AN	AN.89_6	1
YOR322C_S774	YOR322C	LDB19	S774	S	774	0.994330704212189	13.34944959674152	3.0521277415669193e-28	AN	AN.89_6	1
YOR322C_S599	YOR322C	LDB19	S599	S	599	1	11.100323151431322	3.0521277415669193e-28	AN	AN.89_6	1
YOR322C_S798	YOR322C	LDB19	S798	S	798	1	12.28126107439503	3.0521277415669193e-28	AN	AN.89_6	1
YOR322C_T795	YOR322C	LDB19	T795	T	795	1	12.28126107439503	3.0521277415669193e-28	AN	AN.89_6	1
YOR322C_S113	YOR322C	LDB19	S113	S	113	0.927209615707397	12.334687574770378	3.0521277415669193e-28	AN	AN.89_6	1
YOR324C_S342	YOR324C	FRT1	S342	S	342	0.998383820056915	15.407451981926805	3.87178346714341e-22	AN	AN.89_6	2
YOR324C_S363	YOR324C	FRT1	S363	S	363	0.847077071666718	14.62100382917652	3.87178346714341e-22	AN	AN.89_6	1
YOR324C_S228	YOR324C	FRT1	S228	S	228	0.998604655265808	15.37644307045415	3.87178346714341e-22	AN	AN.89_6	1
YOR324C_S227	YOR324C	FRT1	S227	S	227	0.998604655265808	15.37644307045415	3.87178346714341e-22	AN	AN.89_6	1
YOR324C_S231	YOR324C	FRT1	S231	S	231	0.998604655265808	15.37644307045415	3.87178346714341e-22	AN	AN.89_6	1
YOR326W_T1154	YOR326W	MYO2	T1154	T	1154	0.999507069587708	11.290930483438409	5.75074687951662e-28	AN	AN.89_6	1
YOR326W_S1121	YOR326W	MYO2	S1121	S	1121	0.999699831008911	15.027073044801964	5.75074687951662e-28	AN	AN.89_6	1
YOR327C_S4	YOR327C	SNC2	S4	S	4	0.76092541217804	17.06931887950334	3.90110935879058e-16	AN	AN.89_6	1
YOR327C_S58	YOR327C	SNC2	S58	S	58	0.990345895290375	14.99635219339344	3.90110935879058e-16	AN	AN.89_6	2
YOR329C_S80	YOR329C	SCD5	S80	S	80	0.986577272415161	15.93581918657688	3.88056512014012e-29	AN	AN.89_6	2
YOR329C_S564	YOR329C	SCD5	S564	S	564	0.999997317790985	15.65779444358336	3.88056512014012e-29	AN	AN.89_6	1
YOR329C_S452	YOR329C	SCD5	S452	S	452	0.991940379142761	13.821889023136672	3.88056512014012e-29	AN	AN.89_6	1
YOR332W_S2	YOR332W	VMA4	S2	S	2	0.75	17.846507527632856	1.29644596108111e-64	AN	AN.89_6	2
YOR332W_S3	YOR332W	VMA4	S3	S	3	0.885017573833466	18.7110096637896	1.29644596108111e-64	AN	AN.89_6	3
YOR332W_T6	YOR332W	VMA4	T6	T	6	0.999999701976776	10.760294079483694	1.29644596108111e-64	AN	AN.89_6	1
YOR332W_T55	YOR332W	VMA4	T55	T	55	1	12.326205642888732	1.29644596108111e-64	AN	AN.89_6	1
YOR332W_S95	YOR332W	VMA4	S95	S	95	0.868087828159332	10.40049266690845	1.29644596108111e-64	AN	AN.89_6	1
YOR337W_T755	YOR337W	TEA1	T755	T	755	1	15.06036206295126	2.1895513009321297e-30	AN	AN.89_6	1
YOR338W_S86	YOR338W	YOR338W	S86	S	86	0.999998033046722	12.238310984278105	6.30747817519317e-6	AN	AN.89_6	2
YOR338W_S82	YOR338W	YOR338W	S82	S	82	0.999998033046722	12.238310984278105	6.30747817519317e-6	AN	AN.89_6	2
YOR340C_S265	YOR340C	RPA43	S265	S	265	0.999321520328522	13.154083160569844	1.59212572689062e-38	AN	AN.89_6	1
YOR340C_Y260	YOR340C	RPA43	Y260	Y	260	0.923259139060974	11.765596546863462	1.59212572689062e-38	AN	AN.89_6	1
YOR340C_S262	YOR340C	RPA43	S262	S	262	0.924988508224487	12.936810070249122	1.59212572689062e-38	AN	AN.89_6	1
YOR340C_S285	YOR340C	RPA43	S285	S	285	1	13.61237317780745	1.59212572689062e-38	AN	AN.89_6	1
YOR341W_S412	YOR341W	RPA190	S412	S	412	1	11.071704852929384	8.11350346527554e-21	AN	AN.89_6	1
YOR341W_S1431	YOR341W	RPA190	S1431	S	1431	1	12.456172823069236	8.11350346527554e-21	AN	AN.89_6	1
YOR341W_S1636	YOR341W	RPA190	S1636	S	1636	0.76934677362442	12.320121884289476	8.11350346527554e-21	AN	AN.89_6	1
YOR343W-A_S16	YOR343W-A	TY2A-OR2	S16	S	16	0.999742984771729	16.950456281758488	5.11282303421558e-27	AN	AN.89_6	3
YOR343W-A_Y18	YOR343W-A	TY2A-OR2	Y18	Y	18	1	19.757705099410742	5.11282303421558e-27	AN	AN.89_6	9
YOR343W-A_S3	YOR343W-A	TY2A-OR2	S3	S	3	1	15.752228356790129	5.11282303421558e-27	AN	AN.89_6	2
YOR343W-A_S71	YOR343W-A	TY2A-OR2	S71	S	71	0.999603927135468	13.552046899920928	5.11282303421558e-27	AN	AN.89_6	1
YOR343W-A_S61	YOR343W-A	TY2A-OR2	S61	S	61	0.999155700206757	13.552046899920928	5.11282303421558e-27	AN	AN.89_6	1
YOR343W-A_Y85	YOR343W-A	TY2A-OR2	Y85	Y	85	0.994443714618683	12.902409154748671	5.11282303421558e-27	AN	AN.89_6	1
YOR344C_T237	YOR344C	TYE7	T237	T	237	0.997707724571228	15.054402792472873	1.19012947955549e-35	AN	AN.89_6	1
YOR352W_T6	YOR352W	YOR352W	T6	T	6	1	16.230664498591718	2.6461152799163095e-48	AN	AN.89_6	1
YOR352W_S105	YOR352W	YOR352W	S105	S	105	0.99999988079071	17.698122683386323	2.6461152799163095e-48	AN	AN.89_6	3
YOR352W_S109	YOR352W	YOR352W	S109	S	109	0.979776859283447	15.073530673952396	2.6461152799163095e-48	AN	AN.89_6	1
YOR352W_S104	YOR352W	YOR352W	S104	S	104	0.888386726379395	9.78220403361671	2.6461152799163095e-48	AN	AN.89_6	1
YOR352W_S131	YOR352W	YOR352W	S131	S	131	1	15.015646902164567	2.6461152799163095e-48	AN	AN.89_6	2
YOR352W_S2	YOR352W	YOR352W	S2	S	2	1	16.383839880682252	2.6461152799163095e-48	AN	AN.89_6	2
YOR353C_S789	YOR353C	SOG2	S789	S	789	1	15.748935266720451	7.114958101268661e-15	AN	AN.89_6	2
YOR353C_T36	YOR353C	SOG2	T36	T	36	0.999993026256561	15.61594377660568	7.114958101268661e-15	AN	AN.89_6	1
YOR353C_S32	YOR353C	SOG2	S32	S	32	0.99989914894104	15.61594377660568	7.114958101268661e-15	AN	AN.89_6	1
YOR355W_T363	YOR355W	GDS1	T363	T	363	0.999600410461426	17.198537317335894	1.5739018459349896e-40	AN	AN.89_6	4
YOR355W_S359	YOR355W	GDS1	S359	S	359	0.999972581863403	16.623659619851505	1.5739018459349896e-40	AN	AN.89_6	2
YOR355W_S362	YOR355W	GDS1	S362	S	362	0.997482061386108	13.439612329595947	1.5739018459349896e-40	AN	AN.89_6	1
YOR355W_S423	YOR355W	GDS1	S423	S	423	0.794355869293213	13.979898162739849	1.5739018459349896e-40	AN	AN.89_6	1
YOR355W_Y396	YOR355W	GDS1	Y396	Y	396	0.999513506889343	14.723680278444895	1.5739018459349896e-40	AN	AN.89_6	1
YOR358W_S98	YOR358W	HAP5	S98	S	98	0.999989688396454	15.941748584112268	3.98103822643336e-29	AN	AN.89_6	2
YOR358W_S7	YOR358W	HAP5	S7	S	7	0.990510225296021	14.968229731399072	3.98103822643336e-29	AN	AN.89_6	1
YOR359W_S319	YOR359W	VTS1	S319	S	319	0.999975740909576	19.587202347843593	3.09823069230103e-55	AN	AN.89_6	3
YOR359W_S311	YOR359W	VTS1	S311	S	311	0.999999761581421	18.759668797358653	3.09823069230103e-55	AN	AN.89_6	2
YOR359W_S30	YOR359W	VTS1	S30	S	30	1	17.911187822983262	3.09823069230103e-55	AN	AN.89_6	2
YOR359W_S149	YOR359W	VTS1	S149	S	149	1	17.50110724797024	3.09823069230103e-55	AN	AN.89_6	2
YOR359W_S248	YOR359W	VTS1	S248	S	248	1	14.296897620467782	3.09823069230103e-55	AN	AN.89_6	2
YOR359W_S240	YOR359W	VTS1	S240	S	240	0.999989926815033	14.296897620467782	3.09823069230103e-55	AN	AN.89_6	2
YOR359W_S128	YOR359W	VTS1	S128	S	128	0.999999821186066	14.031314885595162	3.09823069230103e-55	AN	AN.89_6	1
YOR359W_S14	YOR359W	VTS1	S14	S	14	0.997581541538239	11.290807278464609	3.09823069230103e-55	AN	AN.89_6	1
YOR361C_S666	YOR361C	PRT1	S666	S	666	0.999989986419678	13.577929728850014	1.20725267822685e-7	AN	AN.89_6	1
YOR361C_S669	YOR361C	PRT1	S669	S	669	0.970696747303009	13.440780761455994	1.20725267822685e-7	AN	AN.89_6	1
YOR361C_T304	YOR361C	PRT1	T304	T	304	0.99514502286911	15.695884487045143	1.20725267822685e-7	AN	AN.89_6	1
YOR361C_S301	YOR361C	PRT1	S301	S	301	0.890477478504181	15.695884487045143	1.20725267822685e-7	AN	AN.89_6	1
YOR362C_Y8	YOR362C	PRE10	Y8	Y	8	0.999843716621399	14.651698905479316	1.13934950975364e-6	AN	AN.89_6	2
YOR362C_S16	YOR362C	PRE10	S16	S	16	0.999994277954102	14.2142614278224	1.13934950975364e-6	AN	AN.89_6	3
YOR367W_S2	YOR367W	SCP1	S2	S	2	0.999962389469147	14.395249270315832	1.77093742656373e-27	AN	AN.89_6	1
YOR369C_S2	YOR369C	RPS12	S2	S	2	1	19.125824728193205	9.65391581886253e-76	AN	AN.89_6	4
YOR369C_T14	YOR369C	RPS12	T14	T	14	0.999995172023773	14.263771982071512	9.65391581886253e-76	AN	AN.89_6	2
YOR370C_S470	YOR370C	MRS6	S470	S	470	1	18.145950029629404	2.0046892962293295e-42	AN	AN.89_6	2
YOR370C_S9	YOR370C	MRS6	S9	S	9	1	19.383798280662624	2.0046892962293295e-42	AN	AN.89_6	15
YOR370C_S3	YOR370C	MRS6	S3	S	3	1	19.338014975319904	2.0046892962293295e-42	AN	AN.89_6	16
YOR370C_S464	YOR370C	MRS6	S464	S	464	0.999732494354248	16.05849299739238	2.0046892962293295e-42	AN	AN.89_6	1
YOR371C_S692	YOR371C	GPB1	S692	S	692	0.991608738899231	14.703039982797836	4.14208936266755e-50	AN	AN.89_6	1
YOR371C_S190	YOR371C	GPB1	S190	S	190	0.860374748706818	18.16640464885124	4.14208936266755e-50	AN	AN.89_6	1
YOR371C_Y508	YOR371C	GPB1	Y508	Y	508	0.999944686889648	14.342114096888537	4.14208936266755e-50	AN	AN.89_6	1
YOR371C_T506	YOR371C	GPB1	T506	T	506	0.996547937393188	14.342114096888537	4.14208936266755e-50	AN	AN.89_6	1
YOR371C_S485	YOR371C	GPB1	S485	S	485	0.86799943447113	14.491828976327575	4.14208936266755e-50	AN	AN.89_6	1
YOR371C_T161	YOR371C	GPB1	T161	T	161	1	14.990550668196152	4.14208936266755e-50	AN	AN.89_6	1
YOR372C_T277	YOR372C	NDD1	T277	T	277	0.99304610490799	13.64564359928921	7.9266748446094e-23	AN	AN.89_6	1
YOR372C_T319	YOR372C	NDD1	T319	T	319	0.999999582767487	13.1927814365038	7.9266748446094e-23	AN	AN.89_6	1
YOR372C_S254	YOR372C	NDD1	S254	S	254	0.978909969329834	14.057297881650904	7.9266748446094e-23	AN	AN.89_6	1
YOR372C_S527	YOR372C	NDD1	S527	S	527	0.997682452201843	13.162239750810873	7.9266748446094e-23	AN	AN.89_6	1
YOR372C_T265	YOR372C	NDD1	T265	T	265	0.984246134757996	12.21579418052972	7.9266748446094e-23	AN	AN.89_6	1
YOR372C_T236	YOR372C	NDD1	T236	T	236	0.956800758838654	12.045788543394696	7.9266748446094e-23	AN	AN.89_6	1
YOR372C_T336	YOR372C	NDD1	T336	T	336	0.778408408164978	12.9844612701216	7.9266748446094e-23	AN	AN.89_6	1
YOR373W_S240	YOR373W	NUD1	S240	S	240	1	13.102423104259744	1.99306635360236e-22	AN	AN.89_6	2
YOR373W_T392	YOR373W	NUD1	T392	T	392	0.99999988079071	13.15443063314526	1.99306635360236e-22	AN	AN.89_6	1
YOR373W_T388	YOR373W	NUD1	T388	T	388	0.999998867511749	13.15443063314526	1.99306635360236e-22	AN	AN.89_6	1
YOR373W_S192	YOR373W	NUD1	S192	S	192	0.999883949756622	14.2841424968999	1.99306635360236e-22	AN	AN.89_6	1
YOR373W_S189	YOR373W	NUD1	S189	S	189	1	14.2841424968999	1.99306635360236e-22	AN	AN.89_6	1
YOR373W_S469	YOR373W	NUD1	S469	S	469	0.848451018333435	14.152834067590767	1.99306635360236e-22	AN	AN.89_6	1
YOR373W_T147	YOR373W	NUD1	T147	T	147	1	15.602065316608003	1.99306635360236e-22	AN	AN.89_6	1
YOR373W_S140	YOR373W	NUD1	S140	S	140	1	15.774959296245973	1.99306635360236e-22	AN	AN.89_6	2
YOR373W_T145	YOR373W	NUD1	T145	T	145	1	15.602065316608003	1.99306635360236e-22	AN	AN.89_6	1
YOR373W_S21	YOR373W	NUD1	S21	S	21	0.99995493888855	15.792198559545309	1.99306635360236e-22	AN	AN.89_6	4
YOR373W_S419	YOR373W	NUD1	S419	S	419	0.834840476512909	14.691049258669748	1.99306635360236e-22	AN	AN.89_6	1
YOR374W_S96	YOR374W	ALD4	S96	S	96	0.959322810173035	13.152425266018554	5.75750284139994e-21	AN	AN.89_6	1
YOR374W_T391	YOR374W	ALD4	T391	T	391	1	12.293372609622606	5.75750284139994e-21	AN	AN.89_6	1
YOR374W_T388	YOR374W	ALD4	T388	T	388	1	12.293372609622606	5.75750284139994e-21	AN	AN.89_6	1
YOR390W_T185	YOR390W	FEX1	T185	T	185	1	11.746039242127988	0.00294266884779592	AN	AN.89_6	2
YPL279C_T185	YPL279C	FEX2	T185	T	185	1	11.746039242127988	0.00294266884779592	AN	AN.89_6	2
YPL004C_S37	YPL004C	LSP1	S37	S	37	0.926818192005157	10.840604766811172	6.96168055093699e-26	AN	AN.89_6	1
YPL009C_S802	YPL009C	RQC2	S802	S	802	0.999842584133148	14.74554394330522	5.79726610359423e-29	AN	AN.89_6	3
YPL009C_S798	YPL009C	RQC2	S798	S	798	0.999164760112762	15.724842309851816	5.79726610359423e-29	AN	AN.89_6	4
YPL011C_T345	YPL011C	TAF3	T345	T	345	0.762345016002655	17.00119277697832	2.43116036735864e-31	AN	AN.89_6	1
YPL012W_S1067	YPL012W	RRP12	S1067	S	1067	1	15.87290474293156	1.58855074290415e-29	AN	AN.89_6	1
YPL012W_Y1057	YPL012W	RRP12	Y1057	Y	1057	0.999996304512024	15.87290474293156	1.58855074290415e-29	AN	AN.89_6	1
YPL012W_S1186	YPL012W	RRP12	S1186	S	1186	0.999994516372681	10.818716234783302	1.58855074290415e-29	AN	AN.89_6	1
YPL014W_S345	YPL014W	YPL014W	S345	S	345	0.991769254207611	14.95968617212198	3.07025483323943e-32	AN	AN.89_6	1
YPL014W_S217	YPL014W	YPL014W	S217	S	217	0.885000586509705	13.654319930046029	3.07025483323943e-32	AN	AN.89_6	1
YPL014W_S340	YPL014W	YPL014W	S340	S	340	0.98342764377594	12.935745786762606	3.07025483323943e-32	AN	AN.89_6	1
YPL015C_S340	YPL015C	HST2	S340	S	340	1	17.425703197326193	5.87764143621093e-34	AN	AN.89_6	2
YPL016W_S160	YPL016W	SWI1	S160	S	160	0.999939918518066	14.522065228483727	1.74680033200771e-25	AN	AN.89_6	1
YPL016W_Y147	YPL016W	SWI1	Y147	Y	147	1	15.319893248012274	1.74680033200771e-25	AN	AN.89_6	2
YPL016W_S1169	YPL016W	SWI1	S1169	S	1169	0.94367378950119	12.23873722203994	1.74680033200771e-25	AN	AN.89_6	1
YPL019C_S622	YPL019C	VTC3	S622	S	622	1	15.960341302171736	3.660466954458919e-41	AN	AN.89_6	1
YPL019C_S621	YPL019C	VTC3	S621	S	621	1	15.960341302171736	3.660466954458919e-41	AN	AN.89_6	1
YPL019C_S673	YPL019C	VTC3	S673	S	673	0.98762434720993	11.933233168715976	3.660466954458919e-41	AN	AN.89_6	1
YPL019C_S672	YPL019C	VTC3	S672	S	672	0.98729932308197	11.933233168715976	3.660466954458919e-41	AN	AN.89_6	1
YPL019C_S274	YPL019C	VTC3	S274	S	274	0.999999105930328	14.808622149474765	3.660466954458919e-41	AN	AN.89_6	1
YPL019C_S592	YPL019C	VTC3	S592	S	592	1	16.221547741966834	3.660466954458919e-41	AN	AN.89_6	3
YPL019C_S589	YPL019C	VTC3	S589	S	589	1	16.089891204177228	3.660466954458919e-41	AN	AN.89_6	2
YPL020C_S48	YPL020C	ULP1	S48	S	48	0.999997854232788	14.95719564789701	1.78474550874503e-22	AN	AN.89_6	2
YPL020C_S174	YPL020C	ULP1	S174	S	174	0.900672554969788	13.02772622800219	1.78474550874503e-22	AN	AN.89_6	1
YPL020C_S127	YPL020C	ULP1	S127	S	127	0.999662756919861	14.456316525716364	1.78474550874503e-22	AN	AN.89_6	1
YPL022W_S10	YPL022W	RAD1	S10	S	10	0.999999940395355	16.98146427338568	9.80623050208866e-30	AN	AN.89_6	2
YPL022W_Y6	YPL022W	RAD1	Y6	Y	6	0.999982357025146	14.03551627968108	9.80623050208866e-30	AN	AN.89_6	3
YPL022W_S2	YPL022W	RAD1	S2	S	2	0.999996840953827	16.11024827052835	9.80623050208866e-30	AN	AN.89_6	2
YPL022W_T1072	YPL022W	RAD1	T1072	T	1072	0.992234647274017	14.448328589286588	9.80623050208866e-30	AN	AN.89_6	1
YPL022W_S613	YPL022W	RAD1	S613	S	613	0.999998867511749	10.69143654052206	9.80623050208866e-30	AN	AN.89_6	1
YPL028W_S2	YPL028W	ERG10	S2	S	2	0.999982476234436	13.02059808689869	4.46135039684544e-66	AN	AN.89_6	1
YPL032C_T452	YPL032C	SVL3	T452	T	452	1	18.725275167881403	3.6381384463872396e-54	AN	AN.89_6	1
YPL032C_S551	YPL032C	SVL3	S551	S	551	1	21.642705663345772	3.6381384463872396e-54	AN	AN.89_6	2
YPL032C_S733	YPL032C	SVL3	S733	S	733	0.778092622756958	16.121840482114887	3.6381384463872396e-54	AN	AN.89_6	1
YPL032C_S662	YPL032C	SVL3	S662	S	662	1	17.34811526074173	3.6381384463872396e-54	AN	AN.89_6	4
