## Supplementary Tables for "The regulatory landscape of the yeast phosphoproteome": Table_S3.csv (part 240 of 412)

reference	systematic_name	gene	p_site	p_residue	p_position	p_site_loc	intensity_log2	qvalue	treatment_id	sample	peptides
YPL032C_S471	YPL032C	SVL3	S471	S	471	0.999999761581421	12.862146544493068	3.6381384463872396e-54	AN	AN.89_6	1
YPL032C_S542	YPL032C	SVL3	S542	S	542	1	12.53217354018457	3.6381384463872396e-54	AN	AN.89_6	1
YPL032C_S545	YPL032C	SVL3	S545	S	545	1	12.53217354018457	3.6381384463872396e-54	AN	AN.89_6	1
YPL036W_T941	YPL036W	PMA2	T941	T	941	1	21.15528626007086	2.2055788891808598e-60	AN	AN.89_6	9
YPL036W_S940	YPL036W	PMA2	S940	S	940	1	21.15528626007086	2.2055788891808598e-60	AN	AN.89_6	9
YPL036W_S928	YPL036W	PMA2	S928	S	928	1	16.02868500002098	2.2055788891808598e-60	AN	AN.89_6	4
YPL043W_S247	YPL043W	NOP4	S247	S	247	1	17.523607123792207	5.05234185731412e-8	AN	AN.89_6	4
YPL043W_T657	YPL043W	NOP4	T657	T	657	0.987725913524628	12.283984170432277	5.05234185731412e-8	AN	AN.89_6	1
YPL046C_S2	YPL046C	ELC1	S2	S	2	0.999997317790985	15.649130464585784	3.91154984585686e-25	AN	AN.89_6	2
YPL049C_S142	YPL049C	DIG1	S142	S	142	1	16.083649546082967	4.19362544279468e-56	AN	AN.89_6	1
YPL049C_S55	YPL049C	DIG1	S55	S	55	1	14.019064058869944	4.19362544279468e-56	AN	AN.89_6	2
YPL049C_S45	YPL049C	DIG1	S45	S	45	1	17.93684779804967	4.19362544279468e-56	AN	AN.89_6	3
YPL049C_S50	YPL049C	DIG1	S50	S	50	1	15.51460964207319	4.19362544279468e-56	AN	AN.89_6	3
YPL049C_S339	YPL049C	DIG1	S339	S	339	0.999535024166107	15.256164488449691	4.19362544279468e-56	AN	AN.89_6	1
YPL049C_S395	YPL049C	DIG1	S395	S	395	1	17.206468274531513	4.19362544279468e-56	AN	AN.89_6	1
YPL049C_S293	YPL049C	DIG1	S293	S	293	0.995796263217926	11.383674161078924	4.19362544279468e-56	AN	AN.89_6	1
YPL049C_S294	YPL049C	DIG1	S294	S	294	0.99457722902298	12.813140307764114	4.19362544279468e-56	AN	AN.89_6	2
YPL049C_S127	YPL049C	DIG1	S127	S	127	0.757497787475586	12.826847230444704	4.19362544279468e-56	AN	AN.89_6	1
YPL049C_S129	YPL049C	DIG1	S129	S	129	0.909286916255951	15.166759956626564	4.19362544279468e-56	AN	AN.89_6	2
YPL049C_S238	YPL049C	DIG1	S238	S	238	0.777741730213165	14.93005438734025	4.19362544279468e-56	AN	AN.89_6	1
YPL049C_S330	YPL049C	DIG1	S330	S	330	1	16.134461094124802	4.19362544279468e-56	AN	AN.89_6	1
YPL049C_S272	YPL049C	DIG1	S272	S	272	1	17.339459550735015	4.19362544279468e-56	AN	AN.89_6	2
YPL049C_T277	YPL049C	DIG1	T277	T	277	0.92901086807251	11.909033545138456	4.19362544279468e-56	AN	AN.89_6	1
YPL049C_S275	YPL049C	DIG1	S275	S	275	0.997522294521332	13.540606588845929	4.19362544279468e-56	AN	AN.89_6	1
YPL049C_Y270	YPL049C	DIG1	Y270	Y	270	0.996670544147491	12.455551581770232	4.19362544279468e-56	AN	AN.89_6	1
YPL049C_S279	YPL049C	DIG1	S279	S	279	0.954495906829834	13.208018159951974	4.19362544279468e-56	AN	AN.89_6	2
YPL049C_S337	YPL049C	DIG1	S337	S	337	0.929875791072845	13.450465474103156	4.19362544279468e-56	AN	AN.89_6	1
YPL055C_S299	YPL055C	LGE1	S299	S	299	1	15.184913683538936	2.7619072008147802e-22	AN	AN.89_6	1
YPL055C_S232	YPL055C	LGE1	S232	S	232	0.99916136264801	12.32081547708786	2.7619072008147802e-22	AN	AN.89_6	1
YPL055C_S92	YPL055C	LGE1	S92	S	92	0.999998390674591	11.83999467841915	2.7619072008147802e-22	AN	AN.89_6	1
YPL057C_S349	YPL057C	SUR1	S349	S	349	0.999922096729279	15.16453754585983	2.72609837540074e-39	AN	AN.89_6	2
YPL057C_S382	YPL057C	SUR1	S382	S	382	0.925334572792053	11.963886889815926	2.72609837540074e-39	AN	AN.89_6	1
YPL058C_S56	YPL058C	PDR12	S56	S	56	1	16.325882326024395	2.3742010000323293e-40	AN	AN.89_6	3
YPL058C_S52	YPL058C	PDR12	S52	S	52	1	16.38817465676833	2.3742010000323293e-40	AN	AN.89_6	4
YPL058C_S13	YPL058C	PDR12	S13	S	13	0.859097182750702	12.760945430302328	2.3742010000323293e-40	AN	AN.89_6	2
YPL058C_S66	YPL058C	PDR12	S66	S	66	1	11.247544949723364	2.3742010000323293e-40	AN	AN.89_6	1
YPL059W_S13	YPL059W	GRX5	S13	S	13	0.824465930461884	11.005841154134345	6.90655057390121e-7	AN	AN.89_6	1
YPL061W_S262	YPL061W	ALD6	S262	S	262	0.907201111316681	13.080071450049385	3.33403107251857e-64	AN	AN.89_6	1
YPL061W_S264	YPL061W	ALD6	S264	S	264	0.96909898519516	11.35041321085452	3.33403107251857e-64	AN	AN.89_6	1
YPL061W_S261	YPL061W	ALD6	S261	S	261	0.802469968795776	11.37060038028118	3.33403107251857e-64	AN	AN.89_6	1
YPL061W_S277	YPL061W	ALD6	S277	S	277	1	17.114845012061426	3.33403107251857e-64	AN	AN.89_6	4
YPL070W_S245	YPL070W	MUK1	S245	S	245	0.998824596405029	16.1432180008745	7.89156734650033e-39	AN	AN.89_6	1
YPL070W_S475	YPL070W	MUK1	S475	S	475	0.999999940395355	14.955577858306505	7.89156734650033e-39	AN	AN.89_6	1
YPL070W_S67	YPL070W	MUK1	S67	S	67	0.998522281646729	13.4769232529705	7.89156734650033e-39	AN	AN.89_6	2
YPL070W_S526	YPL070W	MUK1	S526	S	526	0.999777793884277	15.637332290761693	7.89156734650033e-39	AN	AN.89_6	2
YPL070W_S523	YPL070W	MUK1	S523	S	523	0.99552309513092	16.228126233290652	7.89156734650033e-39	AN	AN.89_6	3
YPL070W_S513	YPL070W	MUK1	S513	S	513	0.999984085559845	16.764473892563046	7.89156734650033e-39	AN	AN.89_6	1
YPL070W_S512	YPL070W	MUK1	S512	S	512	0.999881207942963	16.764473892563046	7.89156734650033e-39	AN	AN.89_6	1
YPL070W_S506	YPL070W	MUK1	S506	S	506	0.820200264453888	16.764473892563046	7.89156734650033e-39	AN	AN.89_6	1
YPL071C_S21	YPL071C	YPL071C	S21	S	21	0.999999105930328	15.349629679835408	9.097969778019339e-35	AN	AN.89_6	3
YPL074W_S402	YPL074W	YTA6	S402	S	402	0.877183854579926	11.515019360149145	6.519814537754729e-40	AN	AN.89_6	1
YPL074W_S422	YPL074W	YTA6	S422	S	422	0.92507016658783	12.710200607865344	6.519814537754729e-40	AN	AN.89_6	1
YPL075W_S564	YPL075W	GCR1	S564	S	564	0.910298705101013	14.007039024450076	9.64838692954993e-23	AN	AN.89_6	1
YPL075W_S489	YPL075W	GCR1	S489	S	489	0.965986311435699	12.950208460501752	9.64838692954993e-23	AN	AN.89_6	1
YPL075W_S538	YPL075W	GCR1	S538	S	538	0.999913096427917	15.895693086346032	9.64838692954993e-23	AN	AN.89_6	3
YPL075W_S427	YPL075W	GCR1	S427	S	427	0.971750974655151	12.373503993703515	9.64838692954993e-23	AN	AN.89_6	1
YPL075W_S424	YPL075W	GCR1	S424	S	424	0.949897289276123	12.373503993703515	9.64838692954993e-23	AN	AN.89_6	1
YPL077C_S95	YPL077C	YPL077C	S95	S	95	1	17.323445009765265	5.9981646343075e-56	AN	AN.89_6	3
YPL077C_S59	YPL077C	YPL077C	S59	S	59	0.994301497936249	14.26287844085174	5.9981646343075e-56	AN	AN.89_6	2
YPL077C_T182	YPL077C	YPL077C	T182	T	182	0.999025642871857	12.991795020088968	5.9981646343075e-56	AN	AN.89_6	1
YPL077C_T188	YPL077C	YPL077C	T188	T	188	0.998899161815643	12.991795020088968	5.9981646343075e-56	AN	AN.89_6	1
YPL081W_S184	YPL081W	RPS9A	S184	S	184	1	14.955227730384228	5.49221499541817e-20	AN	AN.89_6	1
YPL082C_S677	YPL082C	MOT1	S677	S	677	0.923719167709351	13.818516574912834	4.95116882314915e-29	AN	AN.89_6	1
YPL082C_S679	YPL082C	MOT1	S679	S	679	0.85291975736618	14.030708667640228	4.95116882314915e-29	AN	AN.89_6	1
YPL082C_S247	YPL082C	MOT1	S247	S	247	0.98581999540329	13.265435373719855	4.95116882314915e-29	AN	AN.89_6	1
YPL082C_S250	YPL082C	MOT1	S250	S	250	0.760654926300049	11.585034257691188	4.95116882314915e-29	AN	AN.89_6	1
YPL085W_S806	YPL085W	SEC16	S806	S	806	1	21.667142662578083	2.63850099965862e-93	AN	AN.89_6	1
YPL085W_S1961	YPL085W	SEC16	S1961	S	1961	0.999993920326233	14.066514236843362	2.63850099965862e-93	AN	AN.89_6	1
YPL085W_S1576	YPL085W	SEC16	S1576	S	1576	0.932545781135559	16.69988332114361	2.63850099965862e-93	AN	AN.89_6	1
YPL085W_S1578	YPL085W	SEC16	S1578	S	1578	0.971675097942352	19.885267682018068	2.63850099965862e-93	AN	AN.89_6	2
YPL085W_S1582	YPL085W	SEC16	S1582	S	1582	0.999967634677887	15.38508011030247	2.63850099965862e-93	AN	AN.89_6	1
YPL085W_S1614	YPL085W	SEC16	S1614	S	1614	1	19.55607476025656	2.63850099965862e-93	AN	AN.89_6	6
YPL085W_S1611	YPL085W	SEC16	S1611	S	1611	1	19.455767959126796	2.63850099965862e-93	AN	AN.89_6	5
YPL085W_S1617	YPL085W	SEC16	S1617	S	1617	1	18.966930798433708	2.63850099965862e-93	AN	AN.89_6	3
YPL085W_T1615	YPL085W	SEC16	T1615	T	1615	1	17.07111249247481	2.63850099965862e-93	AN	AN.89_6	2
YPL085W_S706	YPL085W	SEC16	S706	S	706	1	18.77546019334929	2.63850099965862e-93	AN	AN.89_6	3
YPL085W_S704	YPL085W	SEC16	S704	S	704	0.937287151813507	14.543839592227522	2.63850099965862e-93	AN	AN.89_6	1
YPL085W_S1643	YPL085W	SEC16	S1643	S	1643	0.995618641376495	12.913337816973838	2.63850099965862e-93	AN	AN.89_6	1
YPL085W_Y1640	YPL085W	SEC16	Y1640	Y	1640	1	12.913337816973838	2.63850099965862e-93	AN	AN.89_6	1
YPL085W_S1641	YPL085W	SEC16	S1641	S	1641	0.99818974733352706	12.913337816973838	2.63850099965862e-93	AN	AN.89_6	1
YPL085W_S607	YPL085W	SEC16	S607	S	607	1	18.226163657117745	2.63850099965862e-93	AN	AN.89_6	2
YPL085W_T595	YPL085W	SEC16	T595	T	595	0.999999701976776	17.610725794248392	2.63850099965862e-93	AN	AN.89_6	1
YPL085W_S1603	YPL085W	SEC16	S1603	S	1603	0.999960124492645	17.92943964776174	2.63850099965862e-93	AN	AN.89_6	4
YPL085W_S1515	YPL085W	SEC16	S1515	S	1515	1	20.44839746443198	2.63850099965862e-93	AN	AN.89_6	2
YPL085W_S1511	YPL085W	SEC16	S1511	S	1511	1	18.04989703377092	2.63850099965862e-93	AN	AN.89_6	1
YPL085W_S2144	YPL085W	SEC16	S2144	S	2144	0.999912917613983	20.166524759863854	2.63850099965862e-93	AN	AN.89_6	3
YPL085W_S2130	YPL085W	SEC16	S2130	S	2130	0.979981005191803	17.344379837341044	2.63850099965862e-93	AN	AN.89_6	1
YPL085W_S2139	YPL085W	SEC16	S2139	S	2139	0.999998867511749	16.007346788728302	2.63850099965862e-93	AN	AN.89_6	2
YPL085W_Y789	YPL085W	SEC16	Y789	Y	789	0.992822527885437	19.259713849696283	2.63850099965862e-93	AN	AN.89_6	2
YPL085W_T699	YPL085W	SEC16	T699	T	699	0.95956563949585	12.034717509497968	2.63850099965862e-93	AN	AN.89_6	1
YPL085W_S697	YPL085W	SEC16	S697	S	697	0.99935919046402	12.034717509497968	2.63850099965862e-93	AN	AN.89_6	1
YPL085W_S696	YPL085W	SEC16	S696	S	696	0.999066114425659	12.034717509497968	2.63850099965862e-93	AN	AN.89_6	1
YPL085W_S1602	YPL085W	SEC16	S1602	S	1602	0.991274535655975	14.266373767498196	2.63850099965862e-93	AN	AN.89_6	1
YPL085W_S1992	YPL085W	SEC16	S1992	S	1992	0.915778279304504	14.925847000368975	2.63850099965862e-93	AN	AN.89_6	2
YPL085W_S1986	YPL085W	SEC16	S1986	S	1986	1	15.853376255111922	2.63850099965862e-93	AN	AN.89_6	3
YPL085W_Y1978	YPL085W	SEC16	Y1978	Y	1978	0.989530026912689	14.510839488621157	2.63850099965862e-93	AN	AN.89_6	1
YPL085W_S969	YPL085W	SEC16	S969	S	969	0.879293322563171	16.335338291588936	2.63850099965862e-93	AN	AN.89_6	1
YPL085W_S1383	YPL085W	SEC16	S1383	S	1383	0.936530768871307	11.803013938324597	2.63850099965862e-93	AN	AN.89_6	1
YPL085W_S841	YPL085W	SEC16	S841	S	841	0.999999046325684	19.319396951174287	2.63850099965862e-93	AN	AN.89_6	1
YPL085W_Y845	YPL085W	SEC16	Y845	Y	845	0.975191414356232	13.977930700258389	2.63850099965862e-93	AN	AN.89_6	1
YPL085W_S360	YPL085W	SEC16	S360	S	360	0.863289177417755	13.297687137699311	2.63850099965862e-93	AN	AN.89_6	1
YPL085W_S765	YPL085W	SEC16	S765	S	765	0.993694543838501	14.730540873810671	2.63850099965862e-93	AN	AN.89_6	3
YPL085W_S762	YPL085W	SEC16	S762	S	762	1	16.882425114274938	2.63850099965862e-93	AN	AN.89_6	6
YPL085W_S759	YPL085W	SEC16	S759	S	759	1	17.982980685298116	2.63850099965862e-93	AN	AN.89_6	5
YPL085W_S678	YPL085W	SEC16	S678	S	678	1	18.09974943994178	2.63850099965862e-93	AN	AN.89_6	1
YPL085W_S681	YPL085W	SEC16	S681	S	681	0.978202104568481	16.235706717571187	2.63850099965862e-93	AN	AN.89_6	1
YPL085W_S674	YPL085W	SEC16	S674	S	674	1	18.11322940940759	2.63850099965862e-93	AN	AN.89_6	5
YPL085W_S660	YPL085W	SEC16	S660	S	660	0.99999874830246	16.575952447949863	2.63850099965862e-93	AN	AN.89_6	3
YPL085W_S663	YPL085W	SEC16	S663	S	663	0.999562501907349	14.663536135414692	2.63850099965862e-93	AN	AN.89_6	1
YPL085W_S666	YPL085W	SEC16	S666	S	666	0.992924749851227	14.308365811757517	2.63850099965862e-93	AN	AN.89_6	2
YPL085W_S313	YPL085W	SEC16	S313	S	313	0.999968886375427	14.835712673281082	2.63850099965862e-93	AN	AN.89_6	2
YPL085W_S1778	YPL085W	SEC16	S1778	S	1778	0.999991238117218	14.413169506556384	2.63850099965862e-93	AN	AN.89_6	1
YPL085W_T828	YPL085W	SEC16	T828	T	828	1	12.451547410400645	2.63850099965862e-93	AN	AN.89_6	1
YPL085W_S824	YPL085W	SEC16	S824	S	824	1	12.451547410400645	2.63850099965862e-93	AN	AN.89_6	1
YPL085W_S55	YPL085W	SEC16	S55	S	55	0.859436929225922	12.515009471772782	2.63850099965862e-93	AN	AN.89_6	1
YPL089C_S164	YPL089C	RLM1	S164	S	164	0.999999821186066	15.294741336967832	3.30705398419072e-33	AN	AN.89_6	1
YPL089C_Y296	YPL089C	RLM1	Y296	Y	296	0.77909916639328	13.09600356912904	3.30705398419072e-33	AN	AN.89_6	1
YPL089C_S120	YPL089C	RLM1	S120	S	120	1	13.563755972281044	3.30705398419072e-33	AN	AN.89_6	2
YPL089C_S377	YPL089C	RLM1	S377	S	377	0.9652299284935	12.605542529766096	3.30705398419072e-33	AN	AN.89_6	1
YPL089C_S374	YPL089C	RLM1	S374	S	374	0.999976098537445	16.026144699055546	3.30705398419072e-33	AN	AN.89_6	3
YPL089C_S259	YPL089C	RLM1	S259	S	259	0.914342105388641	13.553854151946856	3.30705398419072e-33	AN	AN.89_6	1
YPL091W_S282	YPL091W	GLR1	S282	S	282	0.997645378112793	10.470813254194098	8.34197406956862e-28	AN	AN.89_6	1
YPL091W_S297	YPL091W	GLR1	S297	S	297	0.998457014560699	11.365994691062806	8.34197406956862e-28	AN	AN.89_6	2
YPL092W_S444	YPL092W	SSU1	S444	S	444	0.997524321079254	13.535911938128754	8.31387902360479e-27	AN	AN.89_6	1
YPL092W_S450	YPL092W	SSU1	S450	S	450	0.914299964904785	13.535911938128754	8.31387902360479e-27	AN	AN.89_6	1
YPL092W_Y439	YPL092W	SSU1	Y439	Y	439	0.999624669551849	12.595633152560882	8.31387902360479e-27	AN	AN.89_6	1
YPL092W_S441	YPL092W	SSU1	S441	S	441	0.933001816272736	12.595633152560882	8.31387902360479e-27	AN	AN.89_6	1
YPL100W_S63	YPL100W	ATG21	S63	S	63	0.947889566421509	10.072994076920343	1.8240383728547e-4	AN	AN.89_6	1
YPL105C_S648	YPL105C	SYH1	S648	S	648	0.88315361738205	15.178151845402574	9.49204355325891e-55	AN	AN.89_6	1
YPL105C_T31	YPL105C	SYH1	T31	T	31	0.999986112117767	13.320193477277098	9.49204355325891e-55	AN	AN.89_6	1
YPL105C_S29	YPL105C	SYH1	S29	S	29	0.997215688228607	15.396305576321785	9.49204355325891e-55	AN	AN.89_6	2
YPL105C_S27	YPL105C	SYH1	S27	S	27	0.983172059059143	13.191152416875966	9.49204355325891e-55	AN	AN.89_6	1
YPL105C_S687	YPL105C	SYH1	S687	S	687	0.999484241008759	12.428345938038696	9.49204355325891e-55	AN	AN.89_6	1
YPL105C_T350	YPL105C	SYH1	T350	T	350	0.999978840351105	12.992219713542452	9.49204355325891e-55	AN	AN.89_6	1
YPL105C_S347	YPL105C	SYH1	S347	S	347	0.994986474514008	13.575860660371246	9.49204355325891e-55	AN	AN.89_6	2
YPL105C_S638	YPL105C	SYH1	S638	S	638	0.998101890087128	13.720946175395932	9.49204355325891e-55	AN	AN.89_6	1
YPL106C_T134	YPL106C	SSE1	T134	T	134	1	14.22361169100973	1.2660946998058797e-42	AN	AN.89_6	1
YPL106C_T129	YPL106C	SSE1	T129	T	129	1	14.22361169100973	1.2660946998058797e-42	AN	AN.89_6	1
YPL106C_T686	YPL106C	SSE1	T686	T	686	1	13.336342996455446	1.2660946998058797e-42	AN	AN.89_6	1
YPL106C_S655	YPL106C	SSE1	S655	S	655	0.991644203662872	12.90885209473166	1.2660946998058797e-42	AN	AN.89_6	1
YPL110C_S256	YPL110C	GDE1	S256	S	256	0.987856149673462	16.153772299215518	5.93003013200863e-39	AN	AN.89_6	1
YPL111W_S192	YPL111W	CAR1	S192	S	192	1	13.665325463935336	0.00516864466551437	AN	AN.89_6	1
YPL112C_T15	YPL112C	PEX25	T15	T	15	0.946802139282227	16.794967930659247	8.843836114442761e-47	AN	AN.89_6	2
YPL112C_S304	YPL112C	PEX25	S304	S	304	1	17.540895528083713	8.843836114442761e-47	AN	AN.89_6	2
YPL115C_S229	YPL115C	BEM3	S229	S	229	1	17.226400833358703	8.372201852665179e-77	AN	AN.89_6	2
YPL115C_S237	YPL115C	BEM3	S237	S	237	1	17.260356480524422	8.372201852665179e-77	AN	AN.89_6	1
YPL115C_S377	YPL115C	BEM3	S377	S	377	0.999954402446747	15.922811021950926	8.372201852665179e-77	AN	AN.89_6	1
YPL115C_S309	YPL115C	BEM3	S309	S	309	0.999998390674591	13.798950263054063	8.372201852665179e-77	AN	AN.89_6	1
YPL115C_S306	YPL115C	BEM3	S306	S	306	0.999990582466125	13.798950263054063	8.372201852665179e-77	AN	AN.89_6	1
YPL115C_Y295	YPL115C	BEM3	Y295	Y	295	0.995435476303101	11.84385742894656	8.372201852665179e-77	AN	AN.89_6	1
YPL115C_S206	YPL115C	BEM3	S206	S	206	1	15.537511125892305	8.372201852665179e-77	AN	AN.89_6	3
YPL115C_S210	YPL115C	BEM3	S210	S	210	1	15.032937347616878	8.372201852665179e-77	AN	AN.89_6	2
YPL115C_T388	YPL115C	BEM3	T388	T	388	0.99851131439209	14.108425084921922	8.372201852665179e-77	AN	AN.89_6	1
YPL115C_S396	YPL115C	BEM3	S396	S	396	0.996957123279572	14.108425084921922	8.372201852665179e-77	AN	AN.89_6	1
YPL115C_S222	YPL115C	BEM3	S222	S	222	1	15.574582551220317	8.372201852665179e-77	AN	AN.89_6	2
YPL115C_S324	YPL115C	BEM3	S324	S	324	1	18.29052865341875	8.372201852665179e-77	AN	AN.89_6	1
YPL115C_S487	YPL115C	BEM3	S487	S	487	0.995216250419617	11.629022860524875	8.372201852665179e-77	AN	AN.89_6	1
YPL115C_S115	YPL115C	BEM3	S115	S	115	0.999754190444946	15.284483682484252	8.372201852665179e-77	AN	AN.89_6	1
YPL115C_S254	YPL115C	BEM3	S254	S	254	0.999997019767761	12.145824544164132	8.372201852665179e-77	AN	AN.89_6	1
YPL116W_S629	YPL116W	HOS3	S629	S	629	1	13.063452698117922	6.63885889462975e-17	AN	AN.89_6	1
YPL118W_S327	YPL118W	MRP51	S327	S	327	1	12.37488926914494	0.00412649908413822	AN	AN.89_6	1
YPL120W_T142	YPL120W	VPS30	T142	T	142	0.999892711639404	14.064992909805314	1.60204368116347e-21	AN	AN.89_6	2
YPL122C_S304	YPL122C	TFB2	S304	S	304	1	15.346752968970684	4.84126111789895e-13	AN	AN.89_6	1
YPL124W_S77	YPL124W	SPC29	S77	S	77	1	13.881734107686304	3.36960229718393e-33	AN	AN.89_6	2
YPL124W_S121	YPL124W	SPC29	S121	S	121	1	14.388777112575706	3.36960229718393e-33	AN	AN.89_6	1
YPL124W_T18	YPL124W	SPC29	T18	T	18	1	16.455490735125732	3.36960229718393e-33	AN	AN.89_6	4
YPL124W_S216	YPL124W	SPC29	S216	S	216	0.920138657093048	13.45205921789677	3.36960229718393e-33	AN	AN.89_6	1
YPL124W_S191	YPL124W	SPC29	S191	S	191	0.999997556209564	16.5446045025457	3.36960229718393e-33	AN	AN.89_6	1
YPL124W_S65	YPL124W	SPC29	S65	S	65	0.999998509883881	16.912364042604214	3.36960229718393e-33	AN	AN.89_6	3
YPL124W_S59	YPL124W	SPC29	S59	S	59	1	16.912364042604214	3.36960229718393e-33	AN	AN.89_6	3
YPL124W_T67	YPL124W	SPC29	T67	T	67	0.999998509883881	16.588354019955307	3.36960229718393e-33	AN	AN.89_6	1
YPL124W_S187	YPL124W	SPC29	S187	S	187	0.99987256526947	14.318162792761669	3.36960229718393e-33	AN	AN.89_6	2
YPL124W_S4	YPL124W	SPC29	S4	S	4	0.964298903942108	12.99025409050915	3.36960229718393e-33	AN	AN.89_6	2
YPL124W_T42	YPL124W	SPC29	T42	T	42	0.998525619506836	12.22246311028868	3.36960229718393e-33	AN	AN.89_6	1
YPL124W_T240	YPL124W	SPC29	T240	T	240	0.791585087776184	11.581443946871245	3.36960229718393e-33	AN	AN.89_6	1
YPL125W_S363	YPL125W	KAP120	S363	S	363	0.993841052055359	17.059155685828493	7.80112638042688e-39	AN	AN.89_6	2
YPL126W_S4	YPL126W	NAN1	S4	S	4	0.999900937080383	13.36062643682516	4.6630795786554e-4	AN	AN.89_6	1
YPL127C_S174	YPL127C	HHO1	S174	S	174	0.998263597488403	15.217666750672262	2.5645580479135502e-24	AN	AN.89_6	1
YPL127C_S130	YPL127C	HHO1	S130	S	130	1	10.932187047837662	2.5645580479135502e-24	AN	AN.89_6	1
YPL128C_S207	YPL128C	TBF1	S207	S	207	1	16.8139945808484	2.31129808179791e-78	AN	AN.89_6	1
YPL128C_T203	YPL128C	TBF1	T203	T	203	1	16.8139945808484	2.31129808179791e-78	AN	AN.89_6	1
YPL129W_T157	YPL129W	TAF14	T157	T	157	0.996587693691254	14.524786356480504	2.57228834933088e-10	AN	AN.89_6	1
YPL129W_T156	YPL129W	TAF14	T156	T	156	0.994502127170563	14.524786356480504	2.57228834933088e-10	AN	AN.89_6	1
YPL131W_Y226	YPL131W	RPL5	Y226	Y	226	1	15.093764148349132	2.0564675756497495e-43	AN	AN.89_6	1
YPL131W_S220	YPL131W	RPL5	S220	S	220	0.99999988079071	15.093764148349132	2.0564675756497495e-43	AN	AN.89_6	1
YPL131W_S9	YPL131W	RPL5	S9	S	9	0.99295175075531	12.39089091346592	2.0564675756497495e-43	AN	AN.89_6	1
YPL131W_S167	YPL131W	RPL5	S167	S	167	0.989901781082153	14.721451758331224	2.0564675756497495e-43	AN	AN.89_6	2
YPL131W_S176	YPL131W	RPL5	S176	S	176	0.929739534854889	12.347357366486165	2.0564675756497495e-43	AN	AN.89_6	1
YPL133C_S102	YPL133C	RDS2	S102	S	102	0.999999701976776	15.725608475033544	5.2065346818588697e-11	AN	AN.89_6	1
YPL137C_S66	YPL137C	GIP3	S66	S	66	0.999532639980316	18.51671445010991	1.10515445143219e-50	AN	AN.89_6	3
YPL137C_T408	YPL137C	GIP3	T408	T	408	0.877526521682739	15.8267872926485	1.10515445143219e-50	AN	AN.89_6	2
YPL137C_T406	YPL137C	GIP3	T406	T	406	0.872364342212677	14.641169085719088	1.10515445143219e-50	AN	AN.89_6	1
YPL137C_S143	YPL137C	GIP3	S143	S	143	0.999914348125458	18.22321083894837	1.10515445143219e-50	AN	AN.89_6	3
YPL137C_S249	YPL137C	GIP3	S249	S	249	0.988883256912231	13.296940251377924	1.10515445143219e-50	AN	AN.89_6	1
YPL137C_S103	YPL137C	GIP3	S103	S	103	1	16.429631773717443	1.10515445143219e-50	AN	AN.89_6	3
YPL137C_T99	YPL137C	GIP3	T99	T	99	1	16.298118447195364	1.10515445143219e-50	AN	AN.89_6	2
YPL137C_S1042	YPL137C	GIP3	S1042	S	1042	0.880626678466797	12.082785080531137	1.10515445143219e-50	AN	AN.89_6	1
YPL138C_S87	YPL138C	SPP1	S87	S	87	1	15.025172775235998	1.7050912499910597e-30	AN	AN.89_6	3
YPL139C_T3	YPL139C	UME1	T3	T	3	0.862636208534241	12.343476089424689	1.6590350206789598e-11	AN	AN.89_6	1
YPL141C_S419	YPL141C	FRK1	S419	S	419	0.999987542629242	13.281394047918374	2.57665833438513e-29	AN	AN.89_6	1
YPL141C_S416	YPL141C	FRK1	S416	S	416	0.99909245967865	13.281394047918374	2.57665833438513e-29	AN	AN.89_6	1
YPL141C_Y216	YPL141C	FRK1	Y216	Y	216	1	13.055718893426198	2.57665833438513e-29	AN	AN.89_6	1
YPL141C_S441	YPL141C	FRK1	S441	S	441	0.999984443187714	12.861023362932595	2.57665833438513e-29	AN	AN.89_6	1
YPL141C_S439	YPL141C	FRK1	S439	S	439	0.999779641628265	12.861023362932595	2.57665833438513e-29	AN	AN.89_6	1
YPL143W_T74	YPL143W	RPL33A	T74	T	74	0.991133391857147	12.741613382481782	2.46475728533308e-42	AN	AN.89_6	1
YPL145C_S389	YPL145C	KES1	S389	S	389	0.999993801116943	12.458934833663386	1.1115079424331e-7	AN	AN.89_6	1
YPL146C_S31	YPL146C	NOP53	S31	S	31	1	14.62475318169932	7.372096194570829e-11	AN	AN.89_6	2
YPL150W_S712	YPL150W	YPL150W	S712	S	712	0.889879763126373	13.64464223593993	5.78430850897832e-39	AN	AN.89_6	1
YPL150W_S533	YPL150W	YPL150W	S533	S	533	0.999979734420776	14.90236007552359	5.78430850897832e-39	AN	AN.89_6	2
YPL150W_S530	YPL150W	YPL150W	S530	S	530	0.998750329017639	14.90236007552359	5.78430850897832e-39	AN	AN.89_6	2
YPL153C_S175	YPL153C	RAD53	S175	S	175	1	14.619923912967051	3.5052378191563996e-27	AN	AN.89_6	1
YPL153C_S750	YPL153C	RAD53	S750	S	750	0.945345878601074	11.363724670097987	3.5052378191563996e-27	AN	AN.89_6	1
YPL155C_S88	YPL155C	KIP2	S88	S	88	0.999999701976776	12.48588473822996	1.41226088046914e-37	AN	AN.89_6	1
YPL155C_S125	YPL155C	KIP2	S125	S	125	1	10.756950486785891	1.41226088046914e-37	AN	AN.89_6	1
YPL155C_S26	YPL155C	KIP2	S26	S	26	0.974313795566559	15.707024967962546	1.41226088046914e-37	AN	AN.89_6	1
YPL157W_S292	YPL157W	TGS1	S292	S	292	0.999999165534973	18.84663101191364	4.57401547851689e-18	AN	AN.89_6	1
YPL157W_S286	YPL157W	TGS1	S286	S	286	0.943097352981567	18.84663101191364	4.57401547851689e-18	AN	AN.89_6	1
YPL158C_S366	YPL158C	AIM44	S366	S	366	0.852196991443634	14.015455521989349	1.36846390035023e-33	AN	AN.89_6	1
YPL158C_S365	YPL158C	AIM44	S365	S	365	0.933416545391083	14.015455521989349	1.36846390035023e-33	AN	AN.89_6	1
YPL158C_S358	YPL158C	AIM44	S358	S	358	0.979548037052155	12.882409540456363	1.36846390035023e-33	AN	AN.89_6	1
YPL158C_S740	YPL158C	AIM44	S740	S	740	0.997777819633484	14.008798131390584	1.36846390035023e-33	AN	AN.89_6	2
YPL158C_S737	YPL158C	AIM44	S737	S	737	0.999999165534973	14.008798131390584	1.36846390035023e-33	AN	AN.89_6	2
YPL158C_S28	YPL158C	AIM44	S28	S	28	1	12.688436280412107	1.36846390035023e-33	AN	AN.89_6	2
YPL158C_S25	YPL158C	AIM44	S25	S	25	1	12.688436280412107	1.36846390035023e-33	AN	AN.89_6	2
YPL160W_S3	YPL160W	CDC60	S3	S	3	0.863479614257813	14.541770626934092	7.36786424749152e-25	AN	AN.89_6	1
YPL179W_S80	YPL179W	PPQ1	S80	S	80	1	13.601802857305096	9.04879296324837e-53	AN	AN.89_6	1
YPL180W_S500	YPL180W	TCO89	S500	S	500	0.995426297187805	15.55646570358404	1.69533418277832e-55	AN	AN.89_6	1
YPL180W_S497	YPL180W	TCO89	S497	S	497	0.885643243789673	14.988717164723004	1.69533418277832e-55	AN	AN.89_6	1
YPL180W_S499	YPL180W	TCO89	S499	S	499	0.938156425952911	15.55646570358404	1.69533418277832e-55	AN	AN.89_6	1
YPL180W_S546	YPL180W	TCO89	S546	S	546	1	18.42756267947997	1.69533418277832e-55	AN	AN.89_6	2
YPL180W_S549	YPL180W	TCO89	S549	S	549	0.999995350837708	13.606248165700803	1.69533418277832e-55	AN	AN.89_6	1
YPL180W_S115	YPL180W	TCO89	S115	S	115	1	12.04833573212678	1.69533418277832e-55	AN	AN.89_6	1
YPL180W_S743	YPL180W	TCO89	S743	S	743	0.99927020072937	14.43451227074409	1.69533418277832e-55	AN	AN.89_6	2
YPL180W_S84	YPL180W	TCO89	S84	S	84	0.999995827674866	16.85687796594376	1.69533418277832e-55	AN	AN.89_6	3
YPL180W_T82	YPL180W	TCO89	T82	T	82	0.999996304512024	13.196610574164309	1.69533418277832e-55	AN	AN.89_6	1
YPL180W_S512	YPL180W	TCO89	S512	S	512	0.852648794651031	16.89240866078752	1.69533418277832e-55	AN	AN.89_6	1
YPL180W_S267	YPL180W	TCO89	S267	S	267	0.946528017520905	13.256609047139778	1.69533418277832e-55	AN	AN.89_6	1
YPL180W_S411	YPL180W	TCO89	S411	S	411	0.855419158935547	14.004883728371976	1.69533418277832e-55	AN	AN.89_6	1
YPL180W_Y402	YPL180W	TCO89	Y402	Y	402	0.999878525733948	14.004883728371976	1.69533418277832e-55	AN	AN.89_6	1
YPL180W_S409	YPL180W	TCO89	S409	S	409	0.963416755199432	12.175274008772002	1.69533418277832e-55	AN	AN.89_6	1
YPL180W_T124	YPL180W	TCO89	T124	T	124	0.961020410060883	16.218291750590478	1.69533418277832e-55	AN	AN.89_6	1
YPL180W_S120	YPL180W	TCO89	S120	S	120	0.955184400081635	16.218291750590478	1.69533418277832e-55	AN	AN.89_6	1
YPL180W_T126	YPL180W	TCO89	T126	T	126	0.768064439296722	16.218291750590478	1.69533418277832e-55	AN	AN.89_6	1
YPL180W_S287	YPL180W	TCO89	S287	S	287	1	13.895446648886375	1.69533418277832e-55	AN	AN.89_6	1
YPL180W_S290	YPL180W	TCO89	S290	S	290	1	15.315458269590588	1.69533418277832e-55	AN	AN.89_6	2
YPL180W_S774	YPL180W	TCO89	S774	S	774	1	14.537321041711497	1.69533418277832e-55	AN	AN.89_6	1
YPL180W_Y694	YPL180W	TCO89	Y694	Y	694	0.999998509883881	13.91121227273988	1.69533418277832e-55	AN	AN.89_6	1
YPL180W_T692	YPL180W	TCO89	T692	T	692	0.75975888967514	13.91121227273988	1.69533418277832e-55	AN	AN.89_6	1
YPL181W_S170	YPL181W	CTI6	S170	S	170	1	14.346067325967478	4.1807898483328394e-44	AN	AN.89_6	2
YPL181W_S216	YPL181W	CTI6	S216	S	216	1	17.619220701378893	4.1807898483328394e-44	AN	AN.89_6	5
YPL181W_T4	YPL181W	CTI6	T4	T	4	1	17.040750520402923	4.1807898483328394e-44	AN	AN.89_6	2
YPL181W_S3	YPL181W	CTI6	S3	S	3	1	17.040750520402923	4.1807898483328394e-44	AN	AN.89_6	2
YPL186C_S140	YPL186C	UIP4	S140	S	140	1	13.924779203394374	1.5565704338469402e-14	AN	AN.89_6	1
YPL186C_S205	YPL186C	UIP4	S205	S	205	0.979407548904419	11.8151984331973	1.5565704338469402e-14	AN	AN.89_6	1
YPL190C_T86	YPL190C	NAB3	T86	T	86	1	15.30338973280702	2.1674317377808198e-26	AN	AN.89_6	1
YPL190C_S385	YPL190C	NAB3	S385	S	385	1	22.115245342884172	2.1674317377808198e-26	AN	AN.89_6	1
YPL190C_Y523	YPL190C	NAB3	Y523	Y	523	0.999999940395355	15.949134385989918	2.1674317377808198e-26	AN	AN.89_6	1
YPL190C_T521	YPL190C	NAB3	T521	T	521	0.999682128429413	15.949134385989918	2.1674317377808198e-26	AN	AN.89_6	1
YPL190C_T514	YPL190C	NAB3	T514	T	514	0.99999988079071	15.949134385989918	2.1674317377808198e-26	AN	AN.89_6	1
YPL191C_S343	YPL191C	YPL191C	S343	S	343	1	13.536654622052474	1.32856905141717e-12	AN	AN.89_6	1
YPL191C_S342	YPL191C	YPL191C	S342	S	342	1	13.536654622052474	1.32856905141717e-12	AN	AN.89_6	1
YPL194W_S413	YPL194W	DDC1	S413	S	413	0.99623715877533	10.958594435059531	2.94405863700867e-8	AN	AN.89_6	1
YPL194W_S436	YPL194W	DDC1	S436	S	436	0.929336667060852	14.523862828215782	2.94405863700867e-8	AN	AN.89_6	1
YPL194W_S495	YPL194W	DDC1	S495	S	495	0.984328746795654	13.87952463427027	2.94405863700867e-8	AN	AN.89_6	1
YPL195W_S918	YPL195W	APL5	S918	S	918	1	17.7822324654303	6.4220347467117e-48	AN	AN.89_6	4
YPL195W_S703	YPL195W	APL5	S703	S	703	0.999302506446838	14.217404501764271	6.4220347467117e-48	AN	AN.89_6	1
YPL195W_S700	YPL195W	APL5	S700	S	700	0.999988555908203	14.217404501764271	6.4220347467117e-48	AN	AN.89_6	1
YPL195W_S798	YPL195W	APL5	S798	S	798	1	14.605129274822096	6.4220347467117e-48	AN	AN.89_6	1
YPL195W_S888	YPL195W	APL5	S888	S	888	0.862527430057526	11.428776898971666	6.4220347467117e-48	AN	AN.89_6	1
YPL196W_S33	YPL196W	OXR1	S33	S	33	0.883970379829407	13.390374218718424	7.47530234067458e-15	AN	AN.89_6	1
YPL204W_S330	YPL204W	HRR25	S330	S	330	0.968315422534943	14.655760712164389	2.0692796923218602e-15	AN	AN.89_6	1
YPL209C_S50	YPL209C	IPL1	S50	S	50	1	14.079566360601085	1.3475876225117e-17	AN	AN.89_6	1
YPL209C_S36	YPL209C	IPL1	S36	S	36	1	11.28644478584718	1.3475876225117e-17	AN	AN.89_6	1
YPL212C_S2	YPL212C	PUS1	S2	S	2	1	15.40120889560006	1.24976761011366e-33	AN	AN.89_6	1
YPL212C_T529	YPL212C	PUS1	T529	T	529	0.980515897274017	11.21681511173037	1.24976761011366e-33	AN	AN.89_6	1
YPL217C_S578	YPL217C	BMS1	S578	S	578	1	15.48892744523709	2.4112698009442296e-56	AN	AN.89_6	1
YPL217C_S478	YPL217C	BMS1	S478	S	478	0.999986410140991	17.57557231910763	2.4112698009442296e-56	AN	AN.89_6	1
YPL218W_S157	YPL218W	SAR1	S157	S	157	0.999208629131317	15.448904639295543	4.94722377750475e-34	AN	AN.89_6	1
YPL221W_S774	YPL221W	FLC1	S774	S	774	0.997830212116241	15.56735085938243	1.2855053632186196e-40	AN	AN.89_6	1
YPL221W_S771	YPL221W	FLC1	S771	S	771	0.999996721744537	16.13154678992425	1.2855053632186196e-40	AN	AN.89_6	3
YPL221W_S773	YPL221W	FLC1	S773	S	773	0.945436060428619	13.976854511034132	1.2855053632186196e-40	AN	AN.89_6	1
YPL221W_T702	YPL221W	FLC1	T702	T	702	0.765508830547333	13.359163917427	1.2855053632186196e-40	AN	AN.89_6	1
YPL226W_S1181	YPL226W	NEW1	S1181	S	1181	0.96291321516037	14.312494386193888	7.066466900967588e-82	AN	AN.89_6	1
YPL226W_T1191	YPL226W	NEW1	T1191	T	1191	1	21.9695665539978	7.066466900967588e-82	AN	AN.89_6	1
YPL226W_T118	YPL226W	NEW1	T118	T	118	0.987167716026306	13.49781029613616	7.066466900967588e-82	AN	AN.89_6	1
YPL226W_T116	YPL226W	NEW1	T116	T	116	0.999593019485474	16.1682055643227	7.066466900967588e-82	AN	AN.89_6	2
YPL226W_T124	YPL226W	NEW1	T124	T	124	0.865742743015289	14.98743372721943	7.066466900967588e-82	AN	AN.89_6	1
YPL226W_S128	YPL226W	NEW1	S128	S	128	0.997318148612976	13.883289805707811	7.066466900967588e-82	AN	AN.89_6	1
YPL226W_T127	YPL226W	NEW1	T127	T	127	0.813245296478271	13.883289805707811	7.066466900967588e-82	AN	AN.89_6	1
YPL226W_S44	YPL226W	NEW1	S44	S	44	1	16.721461144498377	7.066466900967588e-82	AN	AN.89_6	1
YPL226W_S40	YPL226W	NEW1	S40	S	40	1	16.721461144498377	7.066466900967588e-82	AN	AN.89_6	1
YPL226W_S673	YPL226W	NEW1	S673	S	673	1	12.42051007111285	7.066466900967588e-82	AN	AN.89_6	1
YPL228W_S449	YPL228W	CET1	S449	S	449	0.985994160175323	13.807720353921605	3.1071342327039593e-18	AN	AN.89_6	1
YPL228W_S15	YPL228W	CET1	S15	S	15	1	14.669662766225654	3.1071342327039593e-18	AN	AN.89_6	2
YPL228W_S124	YPL228W	CET1	S124	S	124	0.989969372749329	14.973141327796116	3.1071342327039593e-18	AN	AN.89_6	1
YPL228W_S144	YPL228W	CET1	S144	S	144	0.785266757011414	11.862254508515786	3.1071342327039593e-18	AN	AN.89_6	1
YPL231W_S615	YPL231W	FAS2	S615	S	615	1	11.413842095359094	1.8815089998609702e-46	AN	AN.89_6	1
YPL231W_S230	YPL231W	FAS2	S230	S	230	0.998105943202972	17.639932310868748	1.8815089998609702e-46	AN	AN.89_6	1
YPL231W_S1730	YPL231W	FAS2	S1730	S	1730	0.994296729564667	14.7532724910463	1.8815089998609702e-46	AN	AN.89_6	1
YPL231W_S1567	YPL231W	FAS2	S1567	S	1567	1	14.554743568945383	1.8815089998609702e-46	AN	AN.89_6	1
YPL231W_S1440	YPL231W	FAS2	S1440	S	1440	0.999995350837708	14.75985345662699	1.8815089998609702e-46	AN	AN.89_6	1
YPL231W_S523	YPL231W	FAS2	S523	S	523	0.999933958053589	14.542166851448131	1.8815089998609702e-46	AN	AN.89_6	1
YPL231W_T961	YPL231W	FAS2	T961	T	961	1	16.263375315461904	1.8815089998609702e-46	AN	AN.89_6	1
YPL231W_S958	YPL231W	FAS2	S958	S	958	1	16.263375315461904	1.8815089998609702e-46	AN	AN.89_6	1
YPL231W_T536	YPL231W	FAS2	T536	T	536	0.999874949455261	11.854804822861087	1.8815089998609702e-46	AN	AN.89_6	1
YPL231W_S162	YPL231W	FAS2	S162	S	162	0.998095452785492	12.957070875890436	1.8815089998609702e-46	AN	AN.89_6	1
YPL235W_T390	YPL235W	RVB2	T390	T	390	0.995431840419769	12.27786392809968	3.9557446188391185e-43	AN	AN.89_6	1
YPL235W_S2	YPL235W	RVB2	S2	S	2	0.999971687793732	15.263823916209338	3.9557446188391185e-43	AN	AN.89_6	1
YPL235W_S339	YPL235W	RVB2	S339	S	339	1	11.837435762332357	3.9557446188391185e-43	AN	AN.89_6	2
YPL235W_T470	YPL235W	RVB2	T470	T	470	0.856821000576019	13.611870589070882	3.9557446188391185e-43	AN	AN.89_6	1
YPL237W_S270	YPL237W	SUI3	S270	S	270	0.995884120464325	21.615978900901673	1.26304957401833e-72	AN	AN.89_6	2
YPL237W_S267	YPL237W	SUI3	S267	S	267	0.984565019607544	20.984139740140808	1.26304957401833e-72	AN	AN.89_6	1
YPL237W_S269	YPL237W	SUI3	S269	S	269	0.954858958721161	20.120433988898977	1.26304957401833e-72	AN	AN.89_6	1
YPL237W_T116	YPL237W	SUI3	T116	T	116	0.999285697937012	18.958900015485984	1.26304957401833e-72	AN	AN.89_6	1
YPL237W_S112	YPL237W	SUI3	S112	S	112	1	19.158102997643255	1.26304957401833e-72	AN	AN.89_6	3
YPL237W_S122	YPL237W	SUI3	S122	S	122	0.816816985607147	14.246058344602291	1.26304957401833e-72	AN	AN.89_6	1
YPL237W_S40	YPL237W	SUI3	S40	S	40	1	15.771343410241398	1.26304957401833e-72	AN	AN.89_6	4
YPL237W_S3	YPL237W	SUI3	S3	S	3	1	13.547795888537944	1.26304957401833e-72	AN	AN.89_6	1
YPL237W_S2	YPL237W	SUI3	S2	S	2	1	13.547795888537944	1.26304957401833e-72	AN	AN.89_6	1
YPL237W_S57	YPL237W	SUI3	S57	S	57	0.786386966705322	12.745295092795216	1.26304957401833e-72	AN	AN.89_6	1
YPL240C_S297	YPL240C	HSP82	S297	S	297	0.99279659986496	13.884857310645714	4.05137960559239e-76	AN	AN.89_6	1
YPL240C_S295	YPL240C	HSP82	S295	S	295	0.99972528219223	14.127134794620346	4.05137960559239e-76	AN	AN.89_6	1
YPL240C_S485	YPL240C	HSP82	S485	S	485	1	13.464722614256027	4.05137960559239e-76	AN	AN.89_6	1
YPL240C_S616	YPL240C	HSP82	S616	S	616	1	20.137271534695618	4.05137960559239e-76	AN	AN.89_6	2
YPL240C_T612	YPL240C	HSP82	T612	T	612	1	20.129555162783216	4.05137960559239e-76	AN	AN.89_6	1
YPL240C_S334	YPL240C	HSP82	S334	S	334	1	10.727959378289484	4.05137960559239e-76	AN	AN.89_6	1
YPL240C_S450	YPL240C	HSP82	S450	S	450	1	15.143169967324358	4.05137960559239e-76	AN	AN.89_6	1
YPL240C_S456	YPL240C	HSP82	S456	S	456	0.866672098636627	12.469541913505443	4.05137960559239e-76	AN	AN.89_6	1
YPL240C_S282	YPL240C	HSP82	S282	S	282	0.99999988079071	14.633656008735564	4.05137960559239e-76	AN	AN.89_6	1
YPL240C_S602	YPL240C	HSP82	S602	S	602	0.834883213043213	13.53737868777158	4.05137960559239e-76	AN	AN.89_6	1
YPL243W_T576	YPL243W	SRP68	T576	T	576	0.785267233848572	14.985821197667658	4.91687511520161e-20	AN	AN.89_6	1
YPL247C_S65	YPL247C	YPL247C	S65	S	65	1	16.15152937169469	2.5057117694208197e-45	AN	AN.89_6	1
YPL247C_S47	YPL247C	YPL247C	S47	S	47	0.999896347522736	16.990896278696024	2.5057117694208197e-45	AN	AN.89_6	2
YPL247C_T55	YPL247C	YPL247C	T55	T	55	0.782511174678802	11.14557587230303	2.5057117694208197e-45	AN	AN.89_6	1
YPL247C_S78	YPL247C	YPL247C	S78	S	78	0.996668636798859	13.667848458732072	2.5057117694208197e-45	AN	AN.89_6	1
YPL249C_S295	YPL249C	GYP5	S295	S	295	0.998689353466034	18.00998541978729	3.38569385387596e-39	AN	AN.89_6	2
YPL249C_S281	YPL249C	GYP5	S281	S	281	0.983476996421814	18.481815913628218	3.38569385387596e-39	AN	AN.89_6	2
YPL249C_S274	YPL249C	GYP5	S274	S	274	0.995821535587311	16.91198419489032	3.38569385387596e-39	AN	AN.89_6	1
YPL249C_S157	YPL249C	GYP5	S157	S	157	1	15.66804708697813	3.38569385387596e-39	AN	AN.89_6	1
YPL249C_S156	YPL249C	GYP5	S156	S	156	1	11.937704024092026	3.38569385387596e-39	AN	AN.89_6	1
YPL249C_S25	YPL249C	GYP5	S25	S	25	0.926772952079773	11.452267922886053	3.38569385387596e-39	AN	AN.89_6	1
YPL249C-A_T5	YPL249C-A	RPL36B	T5	T	5	1	11.054734629596725	1.71646535550388e-46	AN	AN.89_6	1
YPL249C-A_S51	YPL249C-A	RPL36B	S51	S	51	0.782614290714264	9.374631263979188	1.71646535550388e-46	AN	AN.89_6	1
YPL250C_S10	YPL250C	ATG41	S10	S	10	0.76519387960434	9.411026043939676	6.26837225173083e-22	AN	AN.89_6	1
YPL254W_T389	YPL254W	HFI1	T389	T	389	0.979989588260651	17.92478038489177	1.32509871524807e-10	AN	AN.89_6	2
YPL254W_S386	YPL254W	HFI1	S386	S	386	0.988261520862579	16.607634704273323	1.32509871524807e-10	AN	AN.89_6	1
YPL254W_S384	YPL254W	HFI1	S384	S	384	0.876890659332275	17.18461768438411	1.32509871524807e-10	AN	AN.89_6	1
YPL254W_S387	YPL254W	HFI1	S387	S	387	0.997134506702423	17.92478038489177	1.32509871524807e-10	AN	AN.89_6	2
YPL255W_T7	YPL255W	BBP1	T7	T	7	1	14.642845297220807	2.60360232030799e-38	AN	AN.89_6	5
YPL255W_S31	YPL255W	BBP1	S31	S	31	1	16.58227682284308	2.60360232030799e-38	AN	AN.89_6	2
YPL255W_S29	YPL255W	BBP1	S29	S	29	1	15.984282033932564	2.60360232030799e-38	AN	AN.89_6	1
YPL255W_T26	YPL255W	BBP1	T26	T	26	1	16.161883728888192	2.60360232030799e-38	AN	AN.89_6	2
YPL255W_S378	YPL255W	BBP1	S378	S	378	0.999926865100861	14.410086812502977	2.60360232030799e-38	AN	AN.89_6	1
YPL255W_S375	YPL255W	BBP1	S375	S	375	0.938557684421539	14.410086812502977	2.60360232030799e-38	AN	AN.89_6	1
YPL255W_S115	YPL255W	BBP1	S115	S	115	1	14.671380015424864	2.60360232030799e-38	AN	AN.89_6	2
YPL255W_S112	YPL255W	BBP1	S112	S	112	1	13.974215380135805	2.60360232030799e-38	AN	AN.89_6	1
YPL255W_S73	YPL255W	BBP1	S73	S	73	0.999961972236633	17.336514864446155	2.60360232030799e-38	AN	AN.89_6	3
YPL255W_S71	YPL255W	BBP1	S71	S	71	0.968833982944489	15.543155089791508	2.60360232030799e-38	AN	AN.89_6	1
YPL255W_S179	YPL255W	BBP1	S179	S	179	0.993544340133667	14.457294761913984	2.60360232030799e-38	AN	AN.89_6	1
YPL255W_S61	YPL255W	BBP1	S61	S	61	1	10.65137406615361	2.60360232030799e-38	AN	AN.89_6	1
YPL260W_S298	YPL260W	YPL260W	S298	S	298	1	10.843958273206606	1.04594624301269e-22	AN	AN.89_6	1
YPL260W_S293	YPL260W	YPL260W	S293	S	293	1	10.843958273206606	1.04594624301269e-22	AN	AN.89_6	1
YPL260W_S289	YPL260W	YPL260W	S289	S	289	1	10.843958273206606	1.04594624301269e-22	AN	AN.89_6	1
YPL263C_S436	YPL263C	KEL3	S436	S	436	0.78527969121933	14.584309489942768	2.20038276354036e-46	AN	AN.89_6	1
YPL263C_S47	YPL263C	KEL3	S47	S	47	1	17.67293485180705	2.20038276354036e-46	AN	AN.89_6	3
YPL263C_S38	YPL263C	KEL3	S38	S	38	0.999999403953552	12.67759325846591	2.20038276354036e-46	AN	AN.89_6	1
YPL265W_S69	YPL265W	DIP5	S69	S	69	1	17.870026887964606	1.64399792521872e-53	AN	AN.89_6	3
YPL265W_S13	YPL265W	DIP5	S13	S	13	1	18.98645675810062	1.64399792521872e-53	AN	AN.89_6	3
YPL265W_S22	YPL265W	DIP5	S22	S	22	0.999999701976776	17.094777180176642	1.64399792521872e-53	AN	AN.89_6	3
YPL265W_S19	YPL265W	DIP5	S19	S	19	0.99908035993576	14.469017312851223	1.64399792521872e-53	AN	AN.89_6	1
YPL265W_S18	YPL265W	DIP5	S18	S	18	0.999091327190399	15.331161277661918	1.64399792521872e-53	AN	AN.89_6	2
YPL265W_S17	YPL265W	DIP5	S17	S	17	0.999885976314545	15.331161277661918	1.64399792521872e-53	AN	AN.89_6	2
YPL267W_S102	YPL267W	ACM1	S102	S	102	1	14.746053016575464	4.19054032814216e-16	AN	AN.89_6	2
YPL267W_S37	YPL267W	ACM1	S37	S	37	0.980128467082977	11.57984277961786	4.19054032814216e-16	AN	AN.89_6	1
YPL269W_T590	YPL269W	KAR9	T590	T	590	1	12.76045893080822	9.44953245852655e-26	AN	AN.89_6	1
YPL269W_T601	YPL269W	KAR9	T601	T	601	1	13.480964900538362	9.44953245852655e-26	AN	AN.89_6	1
YPL269W_T598	YPL269W	KAR9	T598	T	598	1	13.480964900538362	9.44953245852655e-26	AN	AN.89_6	1
YPL269W_T452	YPL269W	KAR9	T452	T	452	0.899417877197266	12.944597599355864	9.44953245852655e-26	AN	AN.89_6	1
YPL269W_S632	YPL269W	KAR9	S632	S	632	1	14.259030635218163	9.44953245852655e-26	AN	AN.89_6	1
YPL269W_T625	YPL269W	KAR9	T625	T	625	1	14.259030635218163	9.44953245852655e-26	AN	AN.89_6	1
YPL270W_S331	YPL270W	MDL2	S331	S	331	0.997431814670563	14.541524395297149	1.5741814051421e-16	AN	AN.89_6	1
YPL274W_S10	YPL274W	SAM3	S10	S	10	1	17.97652204813679	2.56504622786862e-70	AN	AN.89_6	2
YPL274W_S20	YPL274W	SAM3	S20	S	20	0.999954521656036	21.020257197558536	2.56504622786862e-70	AN	AN.89_6	2
YPR005C_S242	YPR005C	HAL1	S242	S	242	0.999990046024323	12.912936902624557	5.12990534533511e-7	AN	AN.89_6	1
YPR008W_S506	YPR008W	HAA1	S506	S	506	1	18.32392495414209	6.59631155299646e-63	AN	AN.89_6	1
YPR008W_S271	YPR008W	HAA1	S271	S	271	0.990018010139465	15.017281086599104	6.59631155299646e-63	AN	AN.89_6	1
YPR008W_S231	YPR008W	HAA1	S231	S	231	1	17.226414637080655	6.59631155299646e-63	AN	AN.89_6	1
YPR008W_S241	YPR008W	HAA1	S241	S	241	0.997886180877686	15.04089104549132	6.59631155299646e-63	AN	AN.89_6	1
YPR008W_S487	YPR008W	HAA1	S487	S	487	0.942004799842834	14.846857497021103	6.59631155299646e-63	AN	AN.89_6	1
YPR008W_S276	YPR008W	HAA1	S276	S	276	0.839631617069244	9.432482910832974	6.59631155299646e-63	AN	AN.89_6	1
YPR010C_S559	YPR010C	RPA135	S559	S	559	0.882904946804047	12.381701427216472	4.1265266911656e-12	AN	AN.89_6	1
YPR010C_S556	YPR010C	RPA135	S556	S	556	0.879205465316772	12.381701427216472	4.1265266911656e-12	AN	AN.89_6	1
YPR010C_S1122	YPR010C	RPA135	S1122	S	1122	0.957093060016632	11.182672446360618	4.1265266911656e-12	AN	AN.89_6	1
YPR013C_S22	YPR013C	YPR013C	S22	S	22	0.874161243438721	13.183112971309432	1.5576230817778299e-18	AN	AN.89_6	1
YPR016C_S231	YPR016C	TIF6	S231	S	231	1	16.027142602634438	1.5107089807052795e-43	AN	AN.89_6	1
YPR018W_S94	YPR018W	RLF2	S94	S	94	0.998796224594116	15.945506075440065	4.663905264879979e-48	AN	AN.89_6	2
YPR018W_S515	YPR018W	RLF2	S515	S	515	0.990791797637939	15.50697422824609	4.663905264879979e-48	AN	AN.89_6	2
YPR018W_S513	YPR018W	RLF2	S513	S	513	0.803987920284271	12.04084874768046	4.663905264879979e-48	AN	AN.89_6	1
YPR018W_S501	YPR018W	RLF2	S501	S	501	0.991671621799469	14.797517280318772	4.663905264879979e-48	AN	AN.89_6	1
YPR018W_S503	YPR018W	RLF2	S503	S	503	0.971400260925293	12.04084874768046	4.663905264879979e-48	AN	AN.89_6	1
YPR018W_T78	YPR018W	RLF2	T78	T	78	0.982242166996002	14.23970254040824	4.663905264879979e-48	AN	AN.89_6	2
YPR019W_S171	YPR019W	MCM4	S171	S	171	0.998641133308411	16.06029419605116	1.11177951800946e-34	AN	AN.89_6	1
YPR019W_S167	YPR019W	MCM4	S167	S	167	0.812812745571136	16.06029419605116	1.11177951800946e-34	AN	AN.89_6	1
YPR019W_S52	YPR019W	MCM4	S52	S	52	1	14.794801545869175	1.11177951800946e-34	AN	AN.89_6	2
YPR019W_S56	YPR019W	MCM4	S56	S	56	1	13.901191520972557	1.11177951800946e-34	AN	AN.89_6	2
YPR019W_S82	YPR019W	MCM4	S82	S	82	0.999926805496216	14.666273287802186	1.11177951800946e-34	AN	AN.89_6	1
YPR019W_S69	YPR019W	MCM4	S69	S	69	1	18.03861370374695	1.11177951800946e-34	AN	AN.89_6	2
YPR019W_S68	YPR019W	MCM4	S68	S	68	1	16.644419122079235	1.11177951800946e-34	AN	AN.89_6	2
YPR019W_S655	YPR019W	MCM4	S655	S	655	0.999988615512848	15.202733069419596	1.11177951800946e-34	AN	AN.89_6	1
YPR019W_T653	YPR019W	MCM4	T653	T	653	0.999986290931702	15.202733069419596	1.11177951800946e-34	AN	AN.89_6	1
YPR022C_S20	YPR022C	YPR022C	S20	S	20	0.999982714653015	14.604208719495348	3.13593600027353e-11	AN	AN.89_6	2
YPR023C_T217	YPR023C	EAF3	T217	T	217	0.995406746864319	9.335306647171375	5.39923191837485e-8	AN	AN.89_6	1
YPR023C_Y215	YPR023C	EAF3	Y215	Y	215	0.999955952167511	9.335306647171375	5.39923191837485e-8	AN	AN.89_6	1
YPR023C_S201	YPR023C	EAF3	S201	S	201	0.889533877372742	15.09795264408799	5.39923191837485e-8	AN	AN.89_6	1
YPR028W_S7	YPR028W	YOP1	S7	S	7	0.999620914459229	16.10526229184142	6.873512852583819e-31	AN	AN.89_6	4
YPR028W_S2	YPR028W	YOP1	S2	S	2	0.999263405799866	16.080385450137758	6.873512852583819e-31	AN	AN.89_6	4
YPR028W_S10	YPR028W	YOP1	S10	S	10	1	16.440031176079515	6.873512852583819e-31	AN	AN.89_6	4
YPR030W_S44	YPR030W	CSR2	S44	S	44	0.801727056503296	17.643140035471685	3.15581994547198e-44	AN	AN.89_6	1
YPR030W_T43	YPR030W	CSR2	T43	T	43	0.801727056503296	17.643140035471685	3.15581994547198e-44	AN	AN.89_6	1
YPR030W_S42	YPR030W	CSR2	S42	S	42	0.801727056503296	17.643140035471685	3.15581994547198e-44	AN	AN.89_6	1
YPR031W_T45	YPR031W	NTO1	T45	T	45	0.872780323028564	9.923495644028838	2.31151240719453e-6	AN	AN.89_6	1
YPR032W_S981	YPR032W	SRO7	S981	S	981	0.999855518341064	14.26692517730644	2.40009251555375e-20	AN	AN.89_6	1
YPR035W_S5	YPR035W	GLN1	S5	S	5	1	16.481793106533793	1.9738901147109798e-27	AN	AN.89_6	5
YPR036W_T113	YPR036W	VMA13	T113	T	113	0.994941890239716	13.931020886096997	6.1223698877945e-4	AN	AN.89_6	1
YPR036W_Y109	YPR036W	VMA13	Y109	Y	109	0.994941890239716	13.931020886096997	6.1223698877945e-4	AN	AN.89_6	1
YPR036W_S106	YPR036W	VMA13	S106	S	106	0.994941890239716	13.931020886096997	6.1223698877945e-4	AN	AN.89_6	1
YPR036W_S105	YPR036W	VMA13	S105	S	105	0.994941890239716	13.931020886096997	6.1223698877945e-4	AN	AN.89_6	1
YPR036W-A_S63	YPR036W-A	SPO24	S63	S	63	0.954386115074158	16.77870342504984	1.913418133145e-37	AN	AN.89_6	3
YPR036W-A_S59	YPR036W-A	SPO24	S59	S	59	0.972966134548187	16.580036796034193	1.913418133145e-37	AN	AN.89_6	2
YPR036W-A_S32	YPR036W-A	SPO24	S32	S	32	0.99999076128006	14.058853610868283	1.913418133145e-37	AN	AN.89_6	1
YPR040W_T6	YPR040W	TIP41	T6	T	6	1	14.375787040737745	1.32434426304682e-45	AN	AN.89_6	2
YPR040W_S2	YPR040W	TIP41	S2	S	2	1	12.087256582838547	1.32434426304682e-45	AN	AN.89_6	1
YPR040W_S79	YPR040W	TIP41	S79	S	79	0.987646520137787	13.591990736979916	1.32434426304682e-45	AN	AN.89_6	1
YPR040W_T55	YPR040W	TIP41	T55	T	55	0.999996542930603	16.538883624664873	1.32434426304682e-45	AN	AN.89_6	2
YPR041W_S397	YPR041W	TIF5	S397	S	397	1	19.50853958069513	5.25543406057101e-55	AN	AN.89_6	3
YPR041W_T191	YPR041W	TIF5	T191	T	191	0.999050259590149	17.827202001087493	5.25543406057101e-55	AN	AN.89_6	1
YPR041W_T187	YPR041W	TIF5	T187	T	187	0.965387046337128	15.148297878261682	5.25543406057101e-55	AN	AN.89_6	1
YPR041W_S170	YPR041W	TIF5	S170	S	170	1	16.354062347310695	5.25543406057101e-55	AN	AN.89_6	1
YPR042C_S198	YPR042C	PUF2	S198	S	198	0.945493996143341	17.46035461392609	2.21960068880289e-59	AN	AN.89_6	1
YPR042C_S876	YPR042C	PUF2	S876	S	876	0.999338746070862	13.88546717822152	2.21960068880289e-59	AN	AN.89_6	1
YPR042C_S983	YPR042C	PUF2	S983	S	983	1	10.705427507749365	2.21960068880289e-59	AN	AN.89_6	1
YPR042C_T980	YPR042C	PUF2	T980	T	980	0.999999642372131	10.705427507749365	2.21960068880289e-59	AN	AN.89_6	1
YPR049C_S613	YPR049C	ATG11	S613	S	613	0.915649354457855	11.740156379403096	3.77779745552701e-30	AN	AN.89_6	1
YPR052C_T3	YPR052C	NHP6A	T3	T	3	1	14.986791014159	8.41930908673213e-24	AN	AN.89_6	1
YPR055W_S19	YPR055W	SEC8	S19	S	19	0.999996185302734	14.93258358907214	1.62888469824709e-18	AN	AN.89_6	2
YPR055W_S16	YPR055W	SEC8	S16	S	16	1	15.695424297522669	1.62888469824709e-18	AN	AN.89_6	3
YPR059C_S106	YPR059C	NA	S106	S	106	1	14.39050529192296	2.03061283061598e-9	AN	AN.89_6	3
YPR059C_S105	YPR059C	NA	S105	S	105	1	12.07622056247732	2.03061283061598e-9	AN	AN.89_6	1
YPR059C_S102	YPR059C	NA	S102	S	102	1	12.07622056247732	2.03061283061598e-9	AN	AN.89_6	1
YPR059C_S96	YPR059C	NA	S96	S	96	1	12.07622056247732	2.03061283061598e-9	AN	AN.89_6	1
YPR065W_S267	YPR065W	ROX1	S267	S	267	0.991836905479431	15.024807611310536	6.384649018279748e-35	AN	AN.89_6	1
YPR070W_S404	YPR070W	MED1	S404	S	404	0.999991595745087	15.434169345125763	2.2669075876147004e-16	AN	AN.89_6	1
YPR070W_S155	YPR070W	MED1	S155	S	155	0.986095249652863	11.23595509071848	2.2669075876147004e-16	AN	AN.89_6	1
YPR072W_T281	YPR072W	NOT5	T281	T	281	0.996967196464539	14.524087448764451	8.398884552777648e-54	AN	AN.89_6	1
YPR072W_S277	YPR072W	NOT5	S277	S	277	0.775776863098145	14.524087448764451	8.398884552777648e-54	AN	AN.89_6	1
YPR072W_S377	YPR072W	NOT5	S377	S	377	1	18.777524982841637	8.398884552777648e-54	AN	AN.89_6	4
YPR072W_T306	YPR072W	NOT5	T306	T	306	0.997424483299255	13.952342158579764	8.398884552777648e-54	AN	AN.89_6	3
YPR072W_S302	YPR072W	NOT5	S302	S	302	0.999926447868347	11.834901220935498	8.398884552777648e-54	AN	AN.89_6	1
YPR072W_T303	YPR072W	NOT5	T303	T	303	0.999931871891022	13.624378131724525	8.398884552777648e-54	AN	AN.89_6	3
YPR074C_S492	YPR074C	TKL1	S492	S	492	1	15.914712894995304	7.58351507621326e-30	AN	AN.89_6	1
YPR074C_S335	YPR074C	TKL1	S335	S	335	1	16.321341174802072	7.58351507621326e-30	AN	AN.89_6	2
YPR074C_S46	YPR074C	TKL1	S46	S	46	0.999999165534973	17.55033326402777	7.58351507621326e-30	AN	AN.89_6	1
YPR074C_S401	YPR074C	TKL1	S401	S	401	0.967238366603851	11.206498209740682	7.58351507621326e-30	AN	AN.89_6	1
YPR079W_S335	YPR079W	MRL1	S335	S	335	0.79937618970871	14.622997404722264	1.40605349472192e-44	AN	AN.89_6	1
YPR079W_S342	YPR079W	MRL1	S342	S	342	0.75126850605011	12.97078014905345	1.40605349472192e-44	AN	AN.89_6	1
YPR079W_S341	YPR079W	MRL1	S341	S	341	0.804802417755127	12.97078014905345	1.40605349472192e-44	AN	AN.89_6	1
YPR083W_S141	YPR083W	MDM36	S141	S	141	1	15.03222872516172	1.74647849892593e-8	AN	AN.89_6	1
YPR083W_S42	YPR083W	MDM36	S42	S	42	0.999995589256287	13.924141644433924	1.74647849892593e-8	AN	AN.89_6	2
YPR084W_S122	YPR084W	YPR084W	S122	S	122	0.983369708061218	14.37628781744768	1.89342240556217e-12	AN	AN.89_6	1
YPR088C_S241	YPR088C	SRP54	S241	S	241	1	11.82253699974964	1.6882809911778e-5	AN	AN.89_6	1
YPR088C_S232	YPR088C	SRP54	S232	S	232	1	11.82253699974964	1.6882809911778e-5	AN	AN.89_6	1
YPR088C_T225	YPR088C	SRP54	T225	T	225	1	11.82253699974964	1.6882809911778e-5	AN	AN.89_6	1
YPR089W_S814	YPR089W	YPR089W	S814	S	814	1	16.65841260191839	3.4259681764475892e-34	AN	AN.89_6	1
YPR091C_S676	YPR091C	YPR091C	S676	S	676	1	17.762509324507356	8.405267961928309e-70	AN	AN.89_6	6
YPR091C_S669	YPR091C	YPR091C	S669	S	669	1	18.0564765748284	8.405267961928309e-70	AN	AN.89_6	5
YPR091C_T674	YPR091C	YPR091C	T674	T	674	0.965698778629303	14.000444393514648	8.405267961928309e-70	AN	AN.89_6	1
YPR091C_T624	YPR091C	YPR091C	T624	T	624	1	15.53725442905229	8.405267961928309e-70	AN	AN.89_6	3
YPR091C_S622	YPR091C	YPR091C	S622	S	622	1	16.637826377075314	8.405267961928309e-70	AN	AN.89_6	4
YPR091C_S621	YPR091C	YPR091C	S621	S	621	1	15.703007328799693	8.405267961928309e-70	AN	AN.89_6	4
YPR091C_S640	YPR091C	YPR091C	S640	S	640	1	18.15934312054544	8.405267961928309e-70	AN	AN.89_6	3
YPR091C_S646	YPR091C	YPR091C	S646	S	646	1	12.20596200328669	8.405267961928309e-70	AN	AN.89_6	1
YPR091C_T652	YPR091C	YPR091C	T652	T	652	1	12.20596200328669	8.405267961928309e-70	AN	AN.89_6	1
YPR091C_S723	YPR091C	YPR091C	S723	S	723	0.993556141853333	16.93032240761403	8.405267961928309e-70	AN	AN.89_6	1
YPR091C_S720	YPR091C	YPR091C	S720	S	720	0.993556141853333	19.663070891882892	8.405267961928309e-70	AN	AN.89_6	2
YPR091C_S717	YPR091C	YPR091C	S717	S	717	0.800000011920929	19.663070891882892	8.405267961928309e-70	AN	AN.89_6	2
YPR091C_S716	YPR091C	YPR091C	S716	S	716	0.800000011920929	19.427860161079533	8.405267961928309e-70	AN	AN.89_6	1
YPR091C_S714	YPR091C	YPR091C	S714	S	714	0.800000011920929	19.663070891882892	8.405267961928309e-70	AN	AN.89_6	2
YPR091C_S653	YPR091C	YPR091C	S653	S	653	1	12.20596200328669	8.405267961928309e-70	AN	AN.89_6	1
YPR095C_S369	YPR095C	SYT1	S369	S	369	0.984959840774536	11.627137951330232	2.04155342572585e-30	AN	AN.89_6	1
YPR095C_S356	YPR095C	SYT1	S356	S	356	0.999998271465302	15.428152246998712	2.04155342572585e-30	AN	AN.89_6	1
YPR095C_T277	YPR095C	SYT1	T277	T	277	0.989282846450806	12.803109451301449	2.04155342572585e-30	AN	AN.89_6	1
YPR095C_S417	YPR095C	SYT1	S417	S	417	0.975053787231445	13.725814091344128	2.04155342572585e-30	AN	AN.89_6	1
YPR095C_S416	YPR095C	SYT1	S416	S	416	0.978084921836853	13.725814091344128	2.04155342572585e-30	AN	AN.89_6	1
YPR095C_S410	YPR095C	SYT1	S410	S	410	0.900266289710999	11.328858683184889	2.04155342572585e-30	AN	AN.89_6	1
YPR095C_S409	YPR095C	SYT1	S409	S	409	0.939981400966644	11.328858683184889	2.04155342572585e-30	AN	AN.89_6	1
YPR097W_S451	YPR097W	YPR097W	S451	S	451	0.976152122020721	12.185114435067987	1.20220215392404e-5	AN	AN.89_6	1
YPR102C_T44	YPR102C	RPL11A	T44	T	44	0.976958870887756	12.364406591615246	1.9170898124819997e-27	AN	AN.89_6	1
YPR103W_S281	YPR103W	PRE2	S281	S	281	1	13.529393441320789	3.16728085444893e-5	AN	AN.89_6	1
YPR104C_S44	YPR104C	FHL1	S44	S	44	1	17.810054000414286	1.40361976934687e-34	AN	AN.89_6	2
YPR104C_T42	YPR104C	FHL1	T42	T	42	0.994664967060089	15.229720273601162	1.40361976934687e-34	AN	AN.89_6	1
YPR104C_T46	YPR104C	FHL1	T46	T	46	0.969305694103241	12.89874919610696	1.40361976934687e-34	AN	AN.89_6	1
YPR104C_S264	YPR104C	FHL1	S264	S	264	0.999980568885803	14.618925854919024	1.40361976934687e-34	AN	AN.89_6	1
YPR104C_S393	YPR104C	FHL1	S393	S	393	0.998920798301697	16.43845917094266	1.40361976934687e-34	AN	AN.89_6	2
YPR104C_T406	YPR104C	FHL1	T406	T	406	0.999782621860504	17.11088304277613	1.40361976934687e-34	AN	AN.89_6	1
YPR104C_S402	YPR104C	FHL1	S402	S	402	0.999782621860504	17.11088304277613	1.40361976934687e-34	AN	AN.89_6	1
YPR104C_S228	YPR104C	FHL1	S228	S	228	0.999998569488525	14.463812504748557	1.40361976934687e-34	AN	AN.89_6	1
YPR105C_T356	YPR105C	COG4	T356	T	356	0.995686173439026	14.193748670611088	3.43975592911993e-29	AN	AN.89_6	1
YPR105C_S352	YPR105C	COG4	S352	S	352	0.999997675418854	15.836836261833998	3.43975592911993e-29	AN	AN.89_6	2
YPR106W_T7	YPR106W	ISR1	T7	T	7	0.925062596797943	11.813247406770868	4.93287475848584e-30	AN	AN.89_6	1
YPR106W_T4	YPR106W	ISR1	T4	T	4	0.955036461353302	11.813247406770868	4.93287475848584e-30	AN	AN.89_6	1
YPR108W_Y13	YPR108W	RPN7	Y13	Y	13	0.999812126159668	9.186293027760469	2.3885074013955793e-28	AN	AN.89_6	1
YPR108W_S8	YPR108W	RPN7	S8	S	8	1	16.152085283305375	2.3885074013955793e-28	AN	AN.89_6	2
YPR110C_S2	YPR110C	RPC40	S2	S	2	0.999990582466125	14.463829580682978	1.18176025834898e-39	AN	AN.89_6	1
YPR111W_S75	YPR111W	DBF20	S75	S	75	1	16.297440408644235	6.99392879070383e-38	AN	AN.89_6	1
YPR111W_Y363	YPR111W	DBF20	Y363	Y	363	1	11.20659423147962	6.99392879070383e-38	AN	AN.89_6	1
YPR112C_S220	YPR112C	MRD1	S220	S	220	1	16.26602053075441	5.40334270638194e-49	AN	AN.89_6	2
YPR112C_Y224	YPR112C	MRD1	Y224	Y	224	0.985859453678131	12.7774011970919	5.40334270638194e-49	AN	AN.89_6	1
YPR112C_S264	YPR112C	MRD1	S264	S	264	1	17.4268580837748	5.40334270638194e-49	AN	AN.89_6	3
YPR115W_S1048	YPR115W	RGC1	S1048	S	1048	0.964279234409332	18.126766510019653	2.88785640262586e-50	AN	AN.89_6	2
YPR115W_T1046	YPR115W	RGC1	T1046	T	1046	0.823763847351074	14.881108776706938	2.88785640262586e-50	AN	AN.89_6	1
YPR115W_S969	YPR115W	RGC1	S969	S	969	1	15.009315907489048	2.88785640262586e-50	AN	AN.89_6	2
YPR115W_S966	YPR115W	RGC1	S966	S	966	1	15.74510829292018	2.88785640262586e-50	AN	AN.89_6	4
YPR115W_T817	YPR115W	RGC1	T817	T	817	0.999999940395355	14.555926622566018	2.88785640262586e-50	AN	AN.89_6	1
YPR115W_S813	YPR115W	RGC1	S813	S	813	0.999999940395355	14.555926622566018	2.88785640262586e-50	AN	AN.89_6	1
YPR115W_S866	YPR115W	RGC1	S866	S	866	1	15.435425124442446	2.88785640262586e-50	AN	AN.89_6	2
YPR115W_S1033	YPR115W	RGC1	S1033	S	1033	0.999346554279327	16.246643472354506	2.88785640262586e-50	AN	AN.89_6	1
YPR115W_T1032	YPR115W	RGC1	T1032	T	1032	0.999893367290497	16.246643472354506	2.88785640262586e-50	AN	AN.89_6	1
YPR115W_T1026	YPR115W	RGC1	T1026	T	1026	0.999950230121613	16.246643472354506	2.88785640262586e-50	AN	AN.89_6	1
YPR115W_S652	YPR115W	RGC1	S652	S	652	0.999996542930603	14.88783522557613	2.88785640262586e-50	AN	AN.89_6	2
YPR115W_T21	YPR115W	RGC1	T21	T	21	0.999846994876862	12.69409400515594	2.88785640262586e-50	AN	AN.89_6	1
YPR115W_S481	YPR115W	RGC1	S481	S	481	0.999496400356293	13.511478287456512	2.88785640262586e-50	AN	AN.89_6	1
YPR115W_S851	YPR115W	RGC1	S851	S	851	0.77454537153244	12.153299528524094	2.88785640262586e-50	AN	AN.89_6	1
YPR124W_S349	YPR124W	CTR1	S349	S	349	1	13.353276143342615	1.7293819051654398e-35	AN	AN.89_6	1
YPR127W_S248	YPR127W	YPR127W	S248	S	248	1	14.721547521575635	2.79062409693626e-6	AN	AN.89_6	2
YPR127W_S245	YPR127W	YPR127W	S245	S	245	1	13.552360782101813	2.79062409693626e-6	AN	AN.89_6	1
YPR133C_S23	YPR133C	SPN1	S23	S	23	0.998358249664307	18.368234385840836	2.6264670018589795e-43	AN	AN.89_6	2
YPR133C_S26	YPR133C	SPN1	S26	S	26	0.990091264247894	17.45560882761427	2.6264670018589795e-43	AN	AN.89_6	1
YPR133C_T15	YPR133C	SPN1	T15	T	15	0.999997437000275	14.014929400796118	2.6264670018589795e-43	AN	AN.89_6	3
YPR133C_S89	YPR133C	SPN1	S89	S	89	0.999996662139893	19.37525989242575	2.6264670018589795e-43	AN	AN.89_6	2
YPR133C_S72	YPR133C	SPN1	S72	S	72	1	12.987264024478533	2.6264670018589795e-43	AN	AN.89_6	1
YPR133C_S40	YPR133C	SPN1	S40	S	40	0.900138258934021	9.494037174631146	2.6264670018589795e-43	AN	AN.89_6	1
YPR135W_S379	YPR135W	CTF4	S379	S	379	1	11.932309524191025	7.16819434788492e-30	AN	AN.89_6	1
YPR135W_S377	YPR135W	CTF4	S377	S	377	1	11.932309524191025	7.16819434788492e-30	AN	AN.89_6	1
YPR137C-B_S47	YPR137C-B	TY1B-PR1	S47	S	47	0.96092027425766	17.969011738498978	4.587787396932e-87	AN	AN.89_6	2
YPR137C-B_S356	YPR137C-B	TY1B-PR1	S356	S	356	0.997186839580536	13.715225768809038	4.587787396932e-87	AN	AN.89_6	1
YPR137C-B_S1095	YPR137C-B	TY1B-PR1	S1095	S	1095	0.999999344348907	22.983609671474262	4.587787396932e-87	AN	AN.89_6	5
YPR137C-B_S1105	YPR137C-B	TY1B-PR1	S1105	S	1105	0.981984496116638	17.190276622122937	4.587787396932e-87	AN	AN.89_6	2
YPR137C-B_S1099	YPR137C-B	TY1B-PR1	S1099	S	1099	0.999991655349731	17.051314658666897	4.587787396932e-87	AN	AN.89_6	1
YPR137C-B_S1093	YPR137C-B	TY1B-PR1	S1093	S	1093	0.999992609024048	13.946352174746975	4.587787396932e-87	AN	AN.89_6	1
YPR137C-B_S1055	YPR137C-B	TY1B-PR1	S1055	S	1055	1	21.34473833445201	4.587787396932e-87	AN	AN.89_6	3
YPR137C-B_Y1054	YPR137C-B	TY1B-PR1	Y1054	Y	1054	0.999998807907104	12.55534109335772	4.587787396932e-87	AN	AN.89_6	1
YPR137C-B_S1053	YPR137C-B	TY1B-PR1	S1053	S	1053	0.999667525291443	16.499461141794704	4.587787396932e-87	AN	AN.89_6	1
YPR137C-B_T1059	YPR137C-B	TY1B-PR1	T1059	T	1059	0.987852931022644	14.354312915728956	4.587787396932e-87	AN	AN.89_6	1
YPR137C-B_T1062	YPR137C-B	TY1B-PR1	T1062	T	1062	0.999270260334015	14.718750086279782	4.587787396932e-87	AN	AN.89_6	2
YPR137C-B_S416	YPR137C-B	TY1B-PR1	S416	S	416	0.999986886978149	17.404106702990532	4.587787396932e-87	AN	AN.89_6	2
YPR137C-B_S409	YPR137C-B	TY1B-PR1	S409	S	409	1	20.161575546639117	4.587787396932e-87	AN	AN.89_6	2
YPR137C-B_S404	YPR137C-B	TY1B-PR1	S404	S	404	0.999388337135315	19.18919030300673	4.587787396932e-87	AN	AN.89_6	1
YPR137C-B_S960	YPR137C-B	TY1B-PR1	S960	S	960	0.999999403953552	20.645404580131764	4.587787396932e-87	AN	AN.89_6	8
YPR137C-B_T965	YPR137C-B	TY1B-PR1	T965	T	965	0.889512717723846	15.588591194700763	4.587787396932e-87	AN	AN.89_6	1
YPR137C-B_T962	YPR137C-B	TY1B-PR1	T962	T	962	0.970828115940094	15.281113967960763	4.587787396932e-87	AN	AN.89_6	1
YPR137C-B_S371	YPR137C-B	TY1B-PR1	S371	S	371	0.775944828987122	14.223037226702283	4.587787396932e-87	AN	AN.89_6	1
YPR137C-B_T375	YPR137C-B	TY1B-PR1	T375	T	375	1	16.87267447088385	4.587787396932e-87	AN	AN.89_6	1
YPR137C-B_S13	YPR137C-B	TY1B-PR1	S13	S	13	1	19.45149541594941	4.587787396932e-87	AN	AN.89_6	8
YPR137C-B_S10	YPR137C-B	TY1B-PR1	S10	S	10	1	23.120062957627542	4.587787396932e-87	AN	AN.89_6	23
YPR137C-B_S7	YPR137C-B	TY1B-PR1	S7	S	7	1	21.8058559241038	4.587787396932e-87	AN	AN.89_6	11
YPR137C-B_S3	YPR137C-B	TY1B-PR1	S3	S	3	1	21.942631782055876	4.587787396932e-87	AN	AN.89_6	10
YPR137C-B_S16	YPR137C-B	TY1B-PR1	S16	S	16	0.999999761581421	16.937796878259128	4.587787396932e-87	AN	AN.89_6	7
YPR137C-B_S20	YPR137C-B	TY1B-PR1	S20	S	20	0.999664485454559	14.264550424475011	4.587787396932e-87	AN	AN.89_6	2
YPR137C-B_S1005	YPR137C-B	TY1B-PR1	S1005	S	1005	0.942828595638275	18.352451125254586	4.587787396932e-87	AN	AN.89_6	2
YPR137C-B_T1006	YPR137C-B	TY1B-PR1	T1006	T	1006	0.990737438201904	17.650989876027968	4.587787396932e-87	AN	AN.89_6	3
YPR137C-B_S1010	YPR137C-B	TY1B-PR1	S1010	S	1010	0.848118126392365	14.125879406570204	4.587787396932e-87	AN	AN.89_6	1
YPR137C-B_S993	YPR137C-B	TY1B-PR1	S993	S	993	0.999554395675659	18.362236760591863	4.587787396932e-87	AN	AN.89_6	2
YPR137C-B_S956	YPR137C-B	TY1B-PR1	S956	S	956	1	17.17349224256377	4.587787396932e-87	AN	AN.89_6	3
YPR137C-B_S1081	YPR137C-B	TY1B-PR1	S1081	S	1081	1	20.144132465784807	4.587787396932e-87	AN	AN.89_6	2
YPR137C-B_S450	YPR137C-B	TY1B-PR1	S450	S	450	0.997871696949005	13.974857556387922	4.587787396932e-87	AN	AN.89_6	1
YPR137C-B_S365	YPR137C-B	TY1B-PR1	S365	S	365	1	15.350280907123224	4.587787396932e-87	AN	AN.89_6	1
YPR137C-B_T28	YPR137C-B	TY1B-PR1	T28	T	28	0.993744552135468	12.056193461701255	4.587787396932e-87	AN	AN.89_6	1
YPR137C-B_S1140	YPR137C-B	TY1B-PR1	S1140	S	1140	0.838078796863556	11.17598326047738	4.587787396932e-87	AN	AN.89_6	1
YPR137C-B_S1181	YPR137C-B	TY1B-PR1	S1181	S	1181	1	14.672798944366871	4.587787396932e-87	AN	AN.89_6	2
YPR137C-B_Y870	YPR137C-B	TY1B-PR1	Y870	Y	870	0.863832592964172	9.62634845472837	4.587787396932e-87	AN	AN.89_6	1
YPR137C-B_S682	YPR137C-B	TY1B-PR1	S682	S	682	0.958538591861725	13.164980041329644	4.587787396932e-87	AN	AN.89_6	1
YPR141C_S21	YPR141C	KAR3	S21	S	21	0.999999523162842	15.3242100135452	8.882063912989339e-50	AN	AN.89_6	3
YPR141C_T19	YPR141C	KAR3	T19	T	19	0.999871730804443	15.3242100135452	8.882063912989339e-50	AN	AN.89_6	3
YPR141C_T39	YPR141C	KAR3	T39	T	39	0.810243666172028	11.126804000061895	8.882063912989339e-50	AN	AN.89_6	1
YPR141C_T7	YPR141C	KAR3	T7	T	7	0.999731719493866	16.427211258680163	8.882063912989339e-50	AN	AN.89_6	3
YPR141C_T37	YPR141C	KAR3	T37	T	37	0.810243666172028	11.126804000061895	8.882063912989339e-50	AN	AN.89_6	1
YPR141C_S68	YPR141C	KAR3	S68	S	68	1	13.902778335398272	8.882063912989339e-50	AN	AN.89_6	2
YPR143W_S69	YPR143W	RRP15	S69	S	69	1	17.59785548490709	3.09705137827794e-37	AN	AN.89_6	1
YPR145W_Y145	YPR145W	ASN1	Y145	Y	145	1	11.6758880264982	9.35217207037384e-40	AN	AN.89_6	1
YPR145W_T143	YPR145W	ASN1	T143	T	143	1	11.6758880264982	9.35217207037384e-40	AN	AN.89_6	1
YPR145W_T142	YPR145W	ASN1	T142	T	142	1	11.6758880264982	9.35217207037384e-40	AN	AN.89_6	1
YPR148C_S2	YPR148C	YPR148C	S2	S	2	0.993639051914215	12.996613010490428	3.80780564413074e-10	AN	AN.89_6	1
YPR149W_T162	YPR149W	NCE102	T162	T	162	1	16.169543833703695	6.815663561521119e-30	AN	AN.89_6	2
YPR149W_S171	YPR149W	NCE102	S171	S	171	0.990032434463501	15.429679566451748	6.815663561521119e-30	AN	AN.89_6	2
YPR149W_T169	YPR149W	NCE102	T169	T	169	0.829756557941437	12.780152595744386	6.815663561521119e-30	AN	AN.89_6	1
YPR154W_S4	YPR154W	PIN3	S4	S	4	1	12.05938623648272	0.00106315996724886	AN	AN.89_6	1
YPR154W_S2	YPR154W	PIN3	S2	S	2	1	12.05938623648272	0.00106315996724886	AN	AN.89_6	1
YPR156C_S132	YPR156C	TPO3	S132	S	132	1	17.39106110846676	1.87328151523008e-41	AN	AN.89_6	3
YPR156C_S125	YPR156C	TPO3	S125	S	125	0.990960597991943	15.53361062513254	1.87328151523008e-41	AN	AN.89_6	1
YPR156C_S124	YPR156C	TPO3	S124	S	124	0.990960597991943	15.53361062513254	1.87328151523008e-41	AN	AN.89_6	1
YPR156C_S101	YPR156C	TPO3	S101	S	101	1	15.602621997877096	1.87328151523008e-41	AN	AN.89_6	2
YPR156C_T98	YPR156C	TPO3	T98	T	98	1	15.602621997877096	1.87328151523008e-41	AN	AN.89_6	2
YPR156C_S55	YPR156C	TPO3	S55	S	55	1	14.512185530633886	1.87328151523008e-41	AN	AN.89_6	4
YPR156C_T52	YPR156C	TPO3	T52	T	52	0.999987483024597	14.278216404259098	1.87328151523008e-41	AN	AN.89_6	4
YPR156C_T50	YPR156C	TPO3	T50	T	50	0.999309480190277	13.06698773023063	1.87328151523008e-41	AN	AN.89_6	1
YPR156C_S121	YPR156C	TPO3	S121	S	121	0.879945874214172	15.53361062513254	1.87328151523008e-41	AN	AN.89_6	1
YPR158C-D_S365	YPR158C-D	TY1B-PR3	S365	S	365	1	17.741951922292223	6.45580801671283e-57	AN	AN.89_6	3
YPR158C-D_Y1054	YPR158C-D	TY1B-PR3	Y1054	Y	1054	0.999538958072662	17.50947312464923	6.45580801671283e-57	AN	AN.89_6	2
YPR158C-D_S1055	YPR158C-D	TY1B-PR3	S1055	S	1055	0.898147106170654	11.945959051193322	6.45580801671283e-57	AN	AN.89_6	1
YPR158C-D_S960	YPR158C-D	TY1B-PR3	S960	S	960	0.999835908412933	17.420344488417445	6.45580801671283e-57	AN	AN.89_6	2
YPR158C-D_S10	YPR158C-D	TY1B-PR3	S10	S	10	0.999999940395355	19.517621726607203	6.45580801671283e-57	AN	AN.89_6	7
YPR158C-D_S7	YPR158C-D	TY1B-PR3	S7	S	7	0.998637557029724	14.422374580709638	6.45580801671283e-57	AN	AN.89_6	1
YPR158C-D_S3	YPR158C-D	TY1B-PR3	S3	S	3	0.99314147233963	14.857875304456506	6.45580801671283e-57	AN	AN.89_6	1
YPR158C-D_Y9	YPR158C-D	TY1B-PR3	Y9	Y	9	1	17.823975765874323	6.45580801671283e-57	AN	AN.89_6	7
YPR158C-D_S13	YPR158C-D	TY1B-PR3	S13	S	13	0.971484363079071	14.173118298202374	6.45580801671283e-57	AN	AN.89_6	1
YPR158C-D_S956	YPR158C-D	TY1B-PR3	S956	S	956	0.999978423118591	15.69460617436027	6.45580801671283e-57	AN	AN.89_6	1
YPR159W_S95	YPR159W	KRE6	S95	S	95	1	14.52026413504025	1.7915680062786395e-43	AN	AN.89_6	1
YPR159W_S160	YPR159W	KRE6	S160	S	160	1	16.828799536974124	1.7915680062786395e-43	AN	AN.89_6	1
YPR159W_S116	YPR159W	KRE6	S116	S	116	1	16.518749501994826	1.7915680062786395e-43	AN	AN.89_6	2
YPR159W_S112	YPR159W	KRE6	S112	S	112	1	16.39532430787897	1.7915680062786395e-43	AN	AN.89_6	1
YPR159W_T117	YPR159W	KRE6	T117	T	117	1	12.910418815789455	1.7915680062786395e-43	AN	AN.89_6	1
YPR159W_S122	YPR159W	KRE6	S122	S	122	1	13.680118566478027	1.7915680062786395e-43	AN	AN.89_6	2
YPR159W_S134	YPR159W	KRE6	S134	S	134	1	17.831046408454093	1.7915680062786395e-43	AN	AN.89_6	2
YPR159W_S136	YPR159W	KRE6	S136	S	136	0.999998986721039	13.11839564764574	1.7915680062786395e-43	AN	AN.89_6	1
YPR159W_S139	YPR159W	KRE6	S139	S	139	0.999999940395355	13.11839564764574	1.7915680062786395e-43	AN	AN.89_6	1
YPR159W_S142	YPR159W	KRE6	S142	S	142	0.99999874830246	13.11839564764574	1.7915680062786395e-43	AN	AN.89_6	1
YPR159W_S164	YPR159W	KRE6	S164	S	164	0.965908527374268	13.328974752864074	1.7915680062786395e-43	AN	AN.89_6	1
YPR160W_T31	YPR160W	GPH1	T31	T	31	1	16.13696692238489	3.10630309826221e-72	AN	AN.89_6	2
YPR160W_S19	YPR160W	GPH1	S19	S	19	0.994430840015411	16.858930326204014	3.10630309826221e-72	AN	AN.89_6	2
YPR161C_T303	YPR161C	SGV1	T303	T	303	1	16.502448146870176	1.7350687005137102e-74	AN	AN.89_6	1
YPR161C_T301	YPR161C	SGV1	T301	T	301	1	16.502448146870176	1.7350687005137102e-74	AN	AN.89_6	1
YPR161C_T240	YPR161C	SGV1	T240	T	240	0.999999940395355	20.156892186690836	1.7350687005137102e-74	AN	AN.89_6	1
YPR161C_Y239	YPR161C	SGV1	Y239	Y	239	0.813718557357788	13.110440050841856	1.7350687005137102e-74	AN	AN.89_6	1
YPR161C_S417	YPR161C	SGV1	S417	S	417	1	15.49847727533636	1.7350687005137102e-74	AN	AN.89_6	2
YPR161C_S2	YPR161C	SGV1	S2	S	2	1	16.18810592157108	1.7350687005137102e-74	AN	AN.89_6	2
YPR161C_S6	YPR161C	SGV1	S6	S	6	1	16.439731232844906	1.7350687005137102e-74	AN	AN.89_6	2
YPR161C_S400	YPR161C	SGV1	S400	S	400	0.999060213565826	13.650258489501184	1.7350687005137102e-74	AN	AN.89_6	2
YPR162C_S9	YPR162C	ORC4	S9	S	9	1	12.78834051325044	1.68843627027517e-10	AN	AN.89_6	2
YPR163C_S199	YPR163C	TIF3	S199	S	199	1	13.314768407353572	7.57038791303831e-38	AN	AN.89_6	1
YPR163C_S247	YPR163C	TIF3	S247	S	247	0.866055369377136	12.140844877360577	7.57038791303831e-38	AN	AN.89_6	1
YPR163C_S273	YPR163C	TIF3	S273	S	273	0.866055369377136	12.140844877360577	7.57038791303831e-38	AN	AN.89_6	1
YPR163C_S71	YPR163C	TIF3	S71	S	71	1	19.264906541352897	7.57038791303831e-38	AN	AN.89_6	1
YPR163C_S65	YPR163C	TIF3	S65	S	65	1	16.511227617420193	7.57038791303831e-38	AN	AN.89_6	1
YPR165W_S2	YPR165W	RHO1	S2	S	2	1	17.260331574781258	2.09428758005047e-53	AN	AN.89_6	2
YPR171W_S220	YPR171W	BSP1	S220	S	220	0.999978125095367	15.758472576153052	3.5693554572950504e-58	AN	AN.89_6	1
YPR171W_S480	YPR171W	BSP1	S480	S	480	1	15.264216537574104	3.5693554572950504e-58	AN	AN.89_6	1
YPR171W_S225	YPR171W	BSP1	S225	S	225	1	12.237447761816554	3.5693554572950504e-58	AN	AN.89_6	1
YPR171W_S46	YPR171W	BSP1	S46	S	46	0.974684536457062	11.35118435992271	3.5693554572950504e-58	AN	AN.89_6	1
YPR171W_S39	YPR171W	BSP1	S39	S	39	1	17.32204961206615	3.5693554572950504e-58	AN	AN.89_6	3
YPR171W_S185	YPR171W	BSP1	S185	S	185	0.999141216278076	18.1576716584504	3.5693554572950504e-58	AN	AN.89_6	2
YPR171W_S184	YPR171W	BSP1	S184	S	184	0.877267956733704	11.914138716471724	3.5693554572950504e-58	AN	AN.89_6	1
YPR171W_S79	YPR171W	BSP1	S79	S	79	0.999999284744263	17.115168309060483	3.5693554572950504e-58	AN	AN.89_6	4
YPR171W_Y74	YPR171W	BSP1	Y74	Y	74	0.935499370098114	10.419980407811265	3.5693554572950504e-58	AN	AN.89_6	1
YPR171W_Y72	YPR171W	BSP1	Y72	Y	72	0.935499370098114	10.419980407811265	3.5693554572950504e-58	AN	AN.89_6	1
YPR171W_S309	YPR171W	BSP1	S309	S	309	0.999222636222839	15.331717438786391	3.5693554572950504e-58	AN	AN.89_6	1
YPR171W_S434	YPR171W	BSP1	S434	S	434	0.995253205299377	14.178552629981066	3.5693554572950504e-58	AN	AN.89_6	1
YPR171W_Y25	YPR171W	BSP1	Y25	Y	25	0.99998140335083	14.273918295815786	3.5693554572950504e-58	AN	AN.89_6	1
YPR171W_Y266	YPR171W	BSP1	Y266	Y	266	0.827924311161041	12.102466873019305	3.5693554572950504e-58	AN	AN.89_6	1
YPR172W_T103	YPR172W	YPR172W	T103	T	103	0.969638764858246	14.693621594868072	8.18148092335892e-30	AN	AN.89_6	2
YPR172W_T101	YPR172W	YPR172W	T101	T	101	0.954941928386688	15.70897348043204	8.18148092335892e-30	AN	AN.89_6	3
YPR174C_S169	YPR174C	YPR174C	S169	S	169	0.999343931674957	14.929666452517818	5.85333622583584e-52	AN	AN.89_6	3
YPR174C_T168	YPR174C	YPR174C	T168	T	168	0.999998807907104	14.929666452517818	5.85333622583584e-52	AN	AN.89_6	3
YPR174C_S175	YPR174C	YPR174C	S175	S	175	1	17.882713321243855	5.85333622583584e-52	AN	AN.89_6	4
YPR174C_S170	YPR174C	YPR174C	S170	S	170	0.999999940395355	17.93014079017922	5.85333622583584e-52	AN	AN.89_6	6
YPR174C_S158	YPR174C	YPR174C	S158	S	158	0.999956250190735	17.111591858461196	5.85333622583584e-52	AN	AN.89_6	1
YPR175W_S122	YPR175W	DPB2	S122	S	122	0.999999523162842	15.766309597566943	1.2438318980917e-31	AN	AN.89_6	2
YPR182W_S5	YPR182W	SMX3	S5	S	5	0.938465178012848	11.288485042725435	7.185565316131239e-31	AN	AN.89_6	1
YPR182W_S4	YPR182W	SMX3	S4	S	4	0.894123673439026	11.288485042725435	7.185565316131239e-31	AN	AN.89_6	1
YPR182W_S2	YPR182W	SMX3	S2	S	2	0.981355309486389	15.020282742172332	7.185565316131239e-31	AN	AN.89_6	3
YPR183W_S6	YPR183W	DPM1	S6	S	6	0.999813318252563	11.89146756573328	5.7954324761473e-4	AN	AN.89_6	1
YPR183W_Y5	YPR183W	DPM1	Y5	Y	5	0.999983310699463	11.89146756573328	5.7954324761473e-4	AN	AN.89_6	1
YPR183W_S2	YPR183W	DPM1	S2	S	2	0.999983310699463	11.89146756573328	5.7954324761473e-4	AN	AN.89_6	1
YPR185W_S379	YPR185W	ATG13	S379	S	379	1	16.51344075682957	6.01316515123039e-51	AN	AN.89_6	2
YPR185W_S382	YPR185W	ATG13	S382	S	382	0.998047411441803	14.059302501990352	6.01316515123039e-51	AN	AN.89_6	1
YPR185W_S429	YPR185W	ATG13	S429	S	429	0.999464452266693	15.45107627552143	6.01316515123039e-51	AN	AN.89_6	1
YPR185W_S348	YPR185W	ATG13	S348	S	348	0.999987244606018	15.014020860225	6.01316515123039e-51	AN	AN.89_6	1
YPR185W_S346	YPR185W	ATG13	S346	S	346	0.99999988079071	15.014020860225	6.01316515123039e-51	AN	AN.89_6	1
YPR185W_S360	YPR185W	ATG13	S360	S	360	1	14.140715284931384	6.01316515123039e-51	AN	AN.89_6	2
YPR185W_S355	YPR185W	ATG13	S355	S	355	1	15.10226525409976	6.01316515123039e-51	AN	AN.89_6	3
YPR185W_S571	YPR185W	ATG13	S571	S	571	0.864752590656281	11.89931461966978	6.01316515123039e-51	AN	AN.89_6	1
YPR185W_S644	YPR185W	ATG13	S644	S	644	1	10.521005381269845	6.01316515123039e-51	AN	AN.89_6	1
YPR185W_S643	YPR185W	ATG13	S643	S	643	1	10.521005381269845	6.01316515123039e-51	AN	AN.89_6	1
YPR185W_S646	YPR185W	ATG13	S646	S	646	1	13.359434406492609	6.01316515123039e-51	AN	AN.89_6	2
YPR185W_S649	YPR185W	ATG13	S649	S	649	1	15.43207566534954	6.01316515123039e-51	AN	AN.89_6	3
YPR185W_S652	YPR185W	ATG13	S652	S	652	0.999998509883881	13.600184338056264	6.01316515123039e-51	AN	AN.89_6	1
YPR185W_S461	YPR185W	ATG13	S461	S	461	1	15.314879755936824	6.01316515123039e-51	AN	AN.89_6	3
YPR185W_S454	YPR185W	ATG13	S454	S	454	1	15.442661851928609	6.01316515123039e-51	AN	AN.89_6	2
YPR185W_S484	YPR185W	ATG13	S484	S	484	0.881606757640839	15.03101471716084	6.01316515123039e-51	AN	AN.89_6	1
YPR185W_S554	YPR185W	ATG13	S554	S	554	0.999999940395355	13.649067818343688	6.01316515123039e-51	AN	AN.89_6	2
YPR185W_S280	YPR185W	ATG13	S280	S	280	0.783722341060638	12.308892352929089	6.01316515123039e-51	AN	AN.89_6	1
YPR185W_S637	YPR185W	ATG13	S637	S	637	0.797156810760498	12.92957389787388	6.01316515123039e-51	AN	AN.89_6	1
YPR187W_S24	YPR187W	RPO26	S24	S	24	1	18.497209433284343	1.36955497137896e-38	AN	AN.89_6	5
YPR187W_Y4	YPR187W	RPO26	Y4	Y	4	1	18.10695494136944	1.36955497137896e-38	AN	AN.89_6	4
YPR187W_S2	YPR187W	RPO26	S2	S	2	1	17.599654690280335	1.36955497137896e-38	AN	AN.89_6	3
YPR187W_Y29	YPR187W	RPO26	Y29	Y	29	1	15.27771841755145	1.36955497137896e-38	AN	AN.89_6	2
YPR188C_S6	YPR188C	MLC2	S6	S	6	0.99511182308197	17.047716553607	1.0433378958198e-25	AN	AN.89_6	3
YPR190C_S394	YPR190C	RPC82	S394	S	394	0.999927580356598	18.425912744582856	5.76097889875653e-73	AN	AN.89_6	2
YPR190C_S392	YPR190C	RPC82	S392	S	392	0.771949231624603	14.204410100839452	5.76097889875653e-73	AN	AN.89_6	1
YPR190C_T430	YPR190C	RPC82	T430	T	430	0.75656533241272	13.15010494981566	5.76097889875653e-73	AN	AN.89_6	1
YPR191W_S141	YPR191W	QCR2	S141	S	141	0.954055488109589	12.051256214047443	9.960931571032507e-30	AN	AN.89_6	1
YAL003W_S86	YAL003W	EFB1	S86	S	86	1	19.740885608100303	1.5872398625785294e-107	I3	I3.100_6	4
YAL003W_S69	YAL003W	EFB1	S69	S	69	0.999999821186066	15.655804150945867	1.5872398625785294e-107	I3	I3.100_6	2
YAL012W_S40	YAL012W	CYS3	S40	S	40	0.997974216938019	17.68702043987258	1.35377206353079e-48	I3	I3.100_6	2
YAL012W_S53	YAL012W	CYS3	S53	S	53	1	14.755903722525096	1.35377206353079e-48	I3	I3.100_6	1
YAL013W_S2	YAL013W	DEP1	S2	S	2	0.999997079372406	16.79368154691273	2.63443548531567e-45	I3	I3.100_6	1
YAL017W_S655	YAL017W	PSK1	S655	S	655	0.847456276416779	9.800752951945965	9.59410314773739e-44	I3	I3.100_6	1
YAL017W_S656	YAL017W	PSK1	S656	S	656	0.83858984708786	9.800752951945965	9.59410314773739e-44	I3	I3.100_6	1
YAL019W_S6	YAL019W	FUN30	S6	S	6	0.962661325931549	13.220125012145198	1.85298737253195e-61	I3	I3.100_6	2
YAL019W_S20	YAL019W	FUN30	S20	S	20	0.947442770004272	14.651402855162244	1.85298737253195e-61	I3	I3.100_6	1
YAL019W_S4	YAL019W	FUN30	S4	S	4	0.995089948177338	13.220125012145198	1.85298737253195e-61	I3	I3.100_6	2
YAL019W_S451	YAL019W	FUN30	S451	S	451	1	14.574191453836024	1.85298737253195e-61	I3	I3.100_6	1
YAL021C_T282	YAL021C	CCR4	T282	T	282	0.999460279941559	19.085866121566983	1.02552064323398e-60	I3	I3.100_6	4
YAL021C_S278	YAL021C	CCR4	S278	S	278	1	19.29597573802136	1.02552064323398e-60	I3	I3.100_6	5
YAL021C_T285	YAL021C	CCR4	T285	T	285	1	17.445256434401404	1.02552064323398e-60	I3	I3.100_6	3
YAL021C_T274	YAL021C	CCR4	T274	T	274	0.955293715000153	16.02718599161431	1.02552064323398e-60	I3	I3.100_6	2
YAL021C_S309	YAL021C	CCR4	S309	S	309	0.952075242996216	9.91486742083277	1.02552064323398e-60	I3	I3.100_6	1
YAL021C_Y311	YAL021C	CCR4	Y311	Y	311	0.913895428180695	9.91486742083277	1.02552064323398e-60	I3	I3.100_6	1
YAL022C_S60	YAL022C	FUN26	S60	S	60	0.94889897108078	15.328563497576477	1.93326740674033e-36	I3	I3.100_6	1
YAL022C_S58	YAL022C	FUN26	S58	S	58	0.999981462955475	15.328563497576477	1.93326740674033e-36	I3	I3.100_6	1
YAL022C_S45	YAL022C	FUN26	S45	S	45	0.999075174331665	10.434163155952051	1.93326740674033e-36	I3	I3.100_6	1
YAL022C_S53	YAL022C	FUN26	S53	S	53	1	10.434163155952051	1.93326740674033e-36	I3	I3.100_6	1
YAL022C_T25	YAL022C	FUN26	T25	T	25	0.877842247486115	12.755676631681888	1.93326740674033e-36	I3	I3.100_6	1
YAL022C_S31	YAL022C	FUN26	S31	S	31	0.8792644739151	12.755676631681888	1.93326740674033e-36	I3	I3.100_6	1
YAL023C_S39	YAL023C	PMT2	S39	S	39	0.999999284744263	16.986729675359072	5.09978490921097e-26	I3	I3.100_6	2
YAL023C_S38	YAL023C	PMT2	S38	S	38	0.999999701976776	16.986729675359072	5.09978490921097e-26	I3	I3.100_6	2
YAL024C_T691	YAL024C	LTE1	T691	T	691	0.791259288787842	17.29973708048324	8.00300650398424e-38	I3	I3.100_6	1
YAL024C_S789	YAL024C	LTE1	S789	S	789	0.999585926532745	12.127625118648938	8.00300650398424e-38	I3	I3.100_6	1
YAL024C_T793	YAL024C	LTE1	T793	T	793	0.999265015125275	12.127625118648938	8.00300650398424e-38	I3	I3.100_6	1
YAL024C_S1109	YAL024C	LTE1	S1109	S	1109	1	12.16429954203167	8.00300650398424e-38	I3	I3.100_6	1
YAL024C_S1105	YAL024C	LTE1	S1105	S	1105	1	12.16429954203167	8.00300650398424e-38	I3	I3.100_6	1
YAL024C_S222	YAL024C	LTE1	S222	S	222	0.999567151069641	12.884395758718796	8.00300650398424e-38	I3	I3.100_6	1
YAL024C_S219	YAL024C	LTE1	S219	S	219	0.999739170074463	12.884395758718796	8.00300650398424e-38	I3	I3.100_6	1
YAL024C_S559	YAL024C	LTE1	S559	S	559	0.996651470661163	9.573924561987276	8.00300650398424e-38	I3	I3.100_6	1
YAL024C_S209	YAL024C	LTE1	S209	S	209	1	13.035472342326663	8.00300650398424e-38	I3	I3.100_6	2
YAL024C_S212	YAL024C	LTE1	S212	S	212	1	9.757716683974236	8.00300650398424e-38	I3	I3.100_6	1
YAL024C_S1081	YAL024C	LTE1	S1081	S	1081	1	13.459018545524728	8.00300650398424e-38	I3	I3.100_6	1
YAL024C_S1080	YAL024C	LTE1	S1080	S	1080	1	13.459018545524728	8.00300650398424e-38	I3	I3.100_6	1
YAL024C_T1078	YAL024C	LTE1	T1078	T	1078	1	13.459018545524728	8.00300650398424e-38	I3	I3.100_6	1
YAL024C_S203	YAL024C	LTE1	S203	S	203	0.922727227210999	11.668883214246602	8.00300650398424e-38	I3	I3.100_6	1
YAL024C_S200	YAL024C	LTE1	S200	S	200	0.922727227210999	11.668883214246602	8.00300650398424e-38	I3	I3.100_6	1
YAL025C_S241	YAL025C	MAK16	S241	S	241	1	11.53167655419184	1.5366603793108e-4	I3	I3.100_6	1
YAL026C_T540	YAL026C	DRS2	T540	T	540	0.784004032611847	17.008309239160845	2.20912514244056e-26	I3	I3.100_6	1
YAL026C_T538	YAL026C	DRS2	T538	T	538	0.784004032611847	17.008309239160845	2.20912514244056e-26	I3	I3.100_6	1
YAL030W_S13	YAL030W	SNC1	S13	S	13	0.999962627887726	14.756612650033873	1.6087228270807198e-25	I3	I3.100_6	2
YAL031C_S497	YAL031C	GIP4	S497	S	497	0.999426245689392	15.219724747352284	4.78038542518617e-48	I3	I3.100_6	1
YAL031C_S499	YAL031C	GIP4	S499	S	499	0.784099161624908	15.219724747352284	4.78038542518617e-48	I3	I3.100_6	1
YAL031C_S536	YAL031C	GIP4	S536	S	536	0.999491751194	14.525023377331513	4.78038542518617e-48	I3	I3.100_6	1
YAL031C_S609	YAL031C	GIP4	S609	S	609	0.999439537525177	15.695107994983148	4.78038542518617e-48	I3	I3.100_6	3
YAL031C_S605	YAL031C	GIP4	S605	S	605	0.960660696029663	13.118289878267753	4.78038542518617e-48	I3	I3.100_6	1
YAL031C_T597	YAL031C	GIP4	T597	T	597	0.859761595726013	13.377563730637034	4.78038542518617e-48	I3	I3.100_6	1
YAL031C_S570	YAL031C	GIP4	S570	S	570	0.987058937549591	14.570682392105908	4.78038542518617e-48	I3	I3.100_6	2
YAL034C_S110	YAL034C	FUN19	S110	S	110	0.99993097782135	17.43860920933925	0.00617296914387815	I3	I3.100_6	1
YAL038W_T217	YAL038W	CDC19	T217	T	217	0.99986344575882	13.109655035280795	7.1518643412249e-77	I3	I3.100_6	1
YAL038W_T31	YAL038W	CDC19	T31	T	31	0.956531524658203	14.36830606695227	7.1518643412249e-77	I3	I3.100_6	1
YAL038W_S9	YAL038W	CDC19	S9	S	9	0.770038783550262	10.533325037764598	7.1518643412249e-77	I3	I3.100_6	1
YAL038W_T21	YAL038W	CDC19	T21	T	21	0.758679389953613	12.691713555631848	7.1518643412249e-77	I3	I3.100_6	1
YAL038W_S287	YAL038W	CDC19	S287	S	287	1	15.511696085147191	7.1518643412249e-77	I3	I3.100_6	2
YAL041W_S101	YAL041W	CDC24	S101	S	101	0.90160608291626	14.748351526844004	7.0646547482753e-52	I3	I3.100_6	1
YAL041W_S739	YAL041W	CDC24	S739	S	739	0.979545176029205	13.385685646029527	7.0646547482753e-52	I3	I3.100_6	2
YAL041W_S741	YAL041W	CDC24	S741	S	741	0.890095174312592	12.88538817457239	7.0646547482753e-52	I3	I3.100_6	2
YAL041W_S740	YAL041W	CDC24	S740	S	740	0.893186390399933	12.88538817457239	7.0646547482753e-52	I3	I3.100_6	2
YAL041W_S729	YAL041W	CDC24	S729	S	729	1	14.174782069469554	7.0646547482753e-52	I3	I3.100_6	1
YAL042W_S284	YAL042W	ERV46	S284	S	284	1	16.223695479352454	5.457015002189e-4	I3	I3.100_6	1
YAL042W_T283	YAL042W	ERV46	T283	T	283	1	16.223695479352454	5.457015002189e-4	I3	I3.100_6	1
YAL043C_S500	YAL043C	PTA1	S500	S	500	1	14.145087021142915	1.02903985009681e-14	I3	I3.100_6	2
YAL051W_S144	YAL051W	OAF1	S144	S	144	0.995921671390533	13.646842268166914	2.6097059834114197e-25	I3	I3.100_6	2
YAL051W_S155	YAL051W	OAF1	S155	S	155	0.897611856460571	13.180118594855625	2.6097059834114197e-25	I3	I3.100_6	1
YAL051W_T148	YAL051W	OAF1	T148	T	148	0.938770651817322	11.791640337543516	2.6097059834114197e-25	I3	I3.100_6	1
YAL051W_T158	YAL051W	OAF1	T158	T	158	0.849870204925537	12.00800923940744	2.6097059834114197e-25	I3	I3.100_6	1
YAR002W_S10	YAR002W	NUP60	S10	S	10	0.988219857215881	16.785677058195347	6.11140476948476e-63	I3	I3.100_6	2
YAR002W_S473	YAR002W	NUP60	S473	S	473	1	12.575846834739956	6.11140476948476e-63	I3	I3.100_6	1
YAR002W_S49	YAR002W	NUP60	S49	S	49	0.904951751232147	12.889418315432728	6.11140476948476e-63	I3	I3.100_6	1
YAR002W_S382	YAR002W	NUP60	S382	S	382	0.980177342891693	16.95862832883938	6.11140476948476e-63	I3	I3.100_6	2
YAR002W_T381	YAR002W	NUP60	T381	T	381	0.921896040439606	14.79600260099594	6.11140476948476e-63	I3	I3.100_6	1
YAR002W_S352	YAR002W	NUP60	S352	S	352	0.998056411743164	13.867730479898816	6.11140476948476e-63	I3	I3.100_6	2
YAR002W_S374	YAR002W	NUP60	S374	S	374	0.947512805461884	13.348269686088374	6.11140476948476e-63	I3	I3.100_6	1
YAR002W_S70	YAR002W	NUP60	S70	S	70	0.849139153957367	12.487362316746792	6.11140476948476e-63	I3	I3.100_6	1
YAR002W_Y75	YAR002W	NUP60	Y75	Y	75	1	12.487362316746792	6.11140476948476e-63	I3	I3.100_6	1
YAR002W_T460	YAR002W	NUP60	T460	T	460	0.993487775325775	16.260067814583344	6.11140476948476e-63	I3	I3.100_6	3
YAR002W_T451	YAR002W	NUP60	T451	T	451	0.918701708316803	15.079249591347187	6.11140476948476e-63	I3	I3.100_6	2
YAR002W_S357	YAR002W	NUP60	S357	S	357	0.796796500682831	16.69982326500193	6.11140476948476e-63	I3	I3.100_6	1
YAR002W_S354	YAR002W	NUP60	S354	S	354	0.796796500682831	16.69982326500193	6.11140476948476e-63	I3	I3.100_6	1
YAR002W_T203	YAR002W	NUP60	T203	T	203	0.815130829811096	13.278175709195551	6.11140476948476e-63	I3	I3.100_6	1
YAR002W_T204	YAR002W	NUP60	T204	T	204	0.81456583738327	13.278175709195551	6.11140476948476e-63	I3	I3.100_6	1
YAR002W_S162	YAR002W	NUP60	S162	S	162	1	15.395177272252068	6.11140476948476e-63	I3	I3.100_6	2
YAR002W_S171	YAR002W	NUP60	S171	S	171	1	14.696840275775513	6.11140476948476e-63	I3	I3.100_6	1
YAR002W_S89	YAR002W	NUP60	S89	S	89	0.999973952770233	13.756324290502532	6.11140476948476e-63	I3	I3.100_6	1
YAR007C_S178	YAR007C	RFA1	S178	S	178	1	15.458139763773634	1.31993761342165e-45	I3	I3.100_6	3
YAR014C_S162	YAR014C	BUD14	S162	S	162	1	17.79733209435579	7.539586405924099e-36	I3	I3.100_6	2
YAR014C_S160	YAR014C	BUD14	S160	S	160	0.999961793422699	17.79733209435579	7.539586405924099e-36	I3	I3.100_6	2
YAR014C_S222	YAR014C	BUD14	S222	S	222	1	16.574532687191972	7.539586405924099e-36	I3	I3.100_6	1
YAR014C_S212	YAR014C	BUD14	S212	S	212	0.999999701976776	16.574532687191972	7.539586405924099e-36	I3	I3.100_6	1
YAR014C_S378	YAR014C	BUD14	S378	S	378	1	16.203085168879973	7.539586405924099e-36	I3	I3.100_6	3
YAR014C_S376	YAR014C	BUD14	S376	S	376	1	16.168870153929678	7.539586405924099e-36	I3	I3.100_6	2
YAR014C_S191	YAR014C	BUD14	S191	S	191	0.999981820583344	17.77378374912254	7.539586405924099e-36	I3	I3.100_6	1
YAR014C_T397	YAR014C	BUD14	T397	T	397	0.999919712543488	12.074958978144972	7.539586405924099e-36	I3	I3.100_6	1
YAR014C_S401	YAR014C	BUD14	S401	S	401	0.883349478244781	12.074958978144972	7.539586405924099e-36	I3	I3.100_6	1
YAR014C_S398	YAR014C	BUD14	S398	S	398	0.96819007396698	12.074958978144972	7.539586405924099e-36	I3	I3.100_6	1
YAR014C_S658	YAR014C	BUD14	S658	S	658	0.94481086730957	14.325898860755933	7.539586405924099e-36	I3	I3.100_6	1
YAR014C_S655	YAR014C	BUD14	S655	S	655	0.99869978427887	14.325898860755933	7.539586405924099e-36	I3	I3.100_6	1
YAR014C_S360	YAR014C	BUD14	S360	S	360	1	15.004169961211936	7.539586405924099e-36	I3	I3.100_6	2
YAR014C_S356	YAR014C	BUD14	S356	S	356	0.999999940395355	15.004169961211936	7.539586405924099e-36	I3	I3.100_6	2
YAR019C_T940	YAR019C	CDC15	T940	T	940	0.976537823677063	15.642924975945602	2.24502714452857e-37	I3	I3.100_6	1
YAR019C_S938	YAR019C	CDC15	S938	S	938	0.872710883617401	15.642924975945602	2.24502714452857e-37	I3	I3.100_6	1
YAR019C_T13	YAR019C	CDC15	T13	T	13	1	10.798106000266875	2.24502714452857e-37	I3	I3.100_6	1
YAR027W_T175	YAR027W	UIP3	T175	T	175	0.999933540821075	15.214527016933088	0.00161297332898657	I3	I3.100_6	1
YAR027W_S173	YAR027W	UIP3	S173	S	173	0.999715030193329	15.214527016933088	0.00161297332898657	I3	I3.100_6	1
YAR027W_S172	YAR027W	UIP3	S172	S	172	0.999910891056061	15.214527016933088	0.00161297332898657	I3	I3.100_6	1
YAR042W_T1053	YAR042W	SWH1	T1053	T	1053	0.99999988079071	13.600049044688246	8.272483266723489e-33	I3	I3.100_6	1
YAR042W_S1056	YAR042W	SWH1	S1056	S	1056	0.992291867733002	13.600049044688246	8.272483266723489e-33	I3	I3.100_6	1
YAR042W_S442	YAR042W	SWH1	S442	S	442	0.903601467609406	12.504688645296802	8.272483266723489e-33	I3	I3.100_6	1
YAR042W_S485	YAR042W	SWH1	S485	S	485	0.884698331356049	10.657069968285692	8.272483266723489e-33	I3	I3.100_6	1
YAR042W_T694	YAR042W	SWH1	T694	T	694	1	16.562170504866607	8.272483266723489e-33	I3	I3.100_6	1
YAR042W_S691	YAR042W	SWH1	S691	S	691	0.998931288719177	16.562170504866607	8.272483266723489e-33	I3	I3.100_6	1
YAR042W_S490	YAR042W	SWH1	S490	S	490	0.984897434711456	14.820168834373776	8.272483266723489e-33	I3	I3.100_6	2
YAR042W_S683	YAR042W	SWH1	S683	S	683	1	14.955236464419407	8.272483266723489e-33	I3	I3.100_6	3
YAR042W_S678	YAR042W	SWH1	S678	S	678	1	16.765202493971984	8.272483266723489e-33	I3	I3.100_6	4
YAR042W_T672	YAR042W	SWH1	T672	T	672	0.999996960163116	16.280818788012223	8.272483266723489e-33	I3	I3.100_6	1
YAR042W_S712	YAR042W	SWH1	S712	S	712	1	17.067629875334507	8.272483266723489e-33	I3	I3.100_6	2
YAR042W_S708	YAR042W	SWH1	S708	S	708	0.99999988079071	17.067629875334507	8.272483266723489e-33	I3	I3.100_6	2
YBL002W_S62	YBL002W	HTB2	S62	S	62	0.973342299461365	10.707392967492424	3.89709404893073e-35	I3	I3.100_6	1
YBL003C_S129	YBL003C	HTA2	S129	S	129	1	17.606119106667126	8.66456299446164e-73	I3	I3.100_6	1
YBL005W-B_S60	YBL005W-B	TY1B-BL	S60	S	60	0.979609966278076	19.61085154512919	7.40070864819969e-63	I3	I3.100_6	1
YBL005W-B_T57	YBL005W-B	TY1B-BL	T57	T	57	0.807448029518127	19.61085154512919	7.40070864819969e-63	I3	I3.100_6	1
YBL005W-B_S10	YBL005W-B	TY1B-BL	S10	S	10	1	19.43874816962081	7.40070864819969e-63	I3	I3.100_6	6
YBL005W-B_S7	YBL005W-B	TY1B-BL	S7	S	7	0.999989807605743	18.89416960304163	7.40070864819969e-63	I3	I3.100_6	4
YBL005W-B_S16	YBL005W-B	TY1B-BL	S16	S	16	0.999999940395355	13.674398348638451	7.40070864819969e-63	I3	I3.100_6	2
YBL005W-B_T22	YBL005W-B	TY1B-BL	T22	T	22	0.999871253967285	12.008840779796149	7.40070864819969e-63	I3	I3.100_6	1
YBL005W-B_S20	YBL005W-B	TY1B-BL	S20	S	20	0.999489307403564	12.15826726580753	7.40070864819969e-63	I3	I3.100_6	2
YBL005W-B_S23	YBL005W-B	TY1B-BL	S23	S	23	0.999591886997223	12.008840779796149	7.40070864819969e-63	I3	I3.100_6	1
YBL007C_T923	YBL007C	SLA1	T923	T	923	0.99981027841568	19.826931112665797	3.0826646116678397e-77	I3	I3.100_6	6
YBL007C_T913	YBL007C	SLA1	T913	T	913	1	20.18850333169539	3.0826646116678397e-77	I3	I3.100_6	12
YBL007C_S921	YBL007C	SLA1	S921	S	921	0.99999862909317	18.010396606206296	3.0826646116678397e-77	I3	I3.100_6	6
YBL007C_S486	YBL007C	SLA1	S486	S	486	1	14.763807813354424	3.0826646116678397e-77	I3	I3.100_6	1
YBL007C_T904	YBL007C	SLA1	T904	T	904	1	18.95171422504703	3.0826646116678397e-77	I3	I3.100_6	3
YBL007C_T887	YBL007C	SLA1	T887	T	887	1	19.06048495210838	3.0826646116678397e-77	I3	I3.100_6	5
YBL007C_S901	YBL007C	SLA1	S901	S	901	0.999874889850616	12.754950713531892	3.0826646116678397e-77	I3	I3.100_6	1
YBL007C_S340	YBL007C	SLA1	S340	S	340	1	11.983800287427066	3.0826646116678397e-77	I3	I3.100_6	1
YBL007C_T955	YBL007C	SLA1	T955	T	955	0.90674751996994	15.284849200410276	3.0826646116678397e-77	I3	I3.100_6	1
YBL007C_T945	YBL007C	SLA1	T945	T	945	1	15.632184414702312	3.0826646116678397e-77	I3	I3.100_6	2
YBL007C_S449	YBL007C	SLA1	S449	S	449	0.985162258148193	12.059002829699752	3.0826646116678397e-77	I3	I3.100_6	1
YBL007C_S454	YBL007C	SLA1	S454	S	454	0.979158639907837	13.794756841746144	3.0826646116678397e-77	I3	I3.100_6	2
YBL007C_S437	YBL007C	SLA1	S437	S	437	0.999991893768311	16.338017520497942	3.0826646116678397e-77	I3	I3.100_6	1
YBL007C_S799	YBL007C	SLA1	S799	S	799	0.963399350643158	12.88221248741842	3.0826646116678397e-77	I3	I3.100_6	1
YBL007C_T984	YBL007C	SLA1	T984	T	984	1	18.61745357265165	3.0826646116678397e-77	I3	I3.100_6	4
YBL007C_T993	YBL007C	SLA1	T993	T	993	1	18.6102682592236	3.0826646116678397e-77	I3	I3.100_6	5
YBL007C_S996	YBL007C	SLA1	S996	S	996	0.999979496002197	15.237978512200671	3.0826646116678397e-77	I3	I3.100_6	2
YBL007C_T831	YBL007C	SLA1	T831	T	831	0.974466979503632	13.120114643595803	3.0826646116678397e-77	I3	I3.100_6	1
YBL007C_T834	YBL007C	SLA1	T834	T	834	0.990099132061005	13.120114643595803	3.0826646116678397e-77	I3	I3.100_6	1
YBL011W_S645	YBL011W	SCT1	S645	S	645	0.974888861179352	12.675704192090969	4.0009085079225e-43	I3	I3.100_6	1
YBL016W_Y182	YBL016W	FUS3	Y182	Y	182	1	17.95467997317798	4.80137790905942e-9	I3	I3.100_6	1
YBL016W_T180	YBL016W	FUS3	T180	T	180	0.879175782203674	17.95467997317798	4.80137790905942e-9	I3	I3.100_6	1
YBL016W_S165	YBL016W	FUS3	S165	S	165	0.99999588727951	17.95467997317798	4.80137790905942e-9	I3	I3.100_6	1
YBL022C_T323	YBL022C	PIM1	T323	T	323	0.999960124492645	16.90121111719103	6.51775370116358e-5	I3	I3.100_6	1
YBL022C_S320	YBL022C	PIM1	S320	S	320	0.999708592891693	16.90121111719103	6.51775370116358e-5	I3	I3.100_6	1
YBL022C_T319	YBL022C	PIM1	T319	T	319	0.959713816642761	16.90121111719103	6.51775370116358e-5	I3	I3.100_6	1
YBL023C_S24	YBL023C	MCM2	S24	S	24	0.998665869235992	13.824431513999883	4.0029967835493005e-10	I3	I3.100_6	1
YBL023C_S16	YBL023C	MCM2	S16	S	16	0.99979567527771	15.70066079507918	4.0029967835493005e-10	I3	I3.100_6	3
YBL023C_S23	YBL023C	MCM2	S23	S	23	0.99653559923172	15.11223028722464	4.0029967835493005e-10	I3	I3.100_6	1
YBL023C_S14	YBL023C	MCM2	S14	S	14	0.999955534934998	15.70066079507918	4.0029967835493005e-10	I3	I3.100_6	3
YBL024W_S667	YBL024W	NCL1	S667	S	667	0.99994307756424	17.88089471989441	3.95612293123834e-27	I3	I3.100_6	4
YBL024W_T665	YBL024W	NCL1	T665	T	665	0.96411919593811	17.100183149229803	3.95612293123834e-27	I3	I3.100_6	2
YBL024W_T419	YBL024W	NCL1	T419	T	419	1	12.86632015951735	3.95612293123834e-27	I3	I3.100_6	1
YBL032W_T251	YBL032W	HEK2	T251	T	251	0.885418474674225	13.235546904300575	4.57330085774755e-73	I3	I3.100_6	1
YBL032W_S252	YBL032W	HEK2	S252	S	252	0.999999165534973	19.042878092795466	4.57330085774755e-73	I3	I3.100_6	1
YBL032W_T18	YBL032W	HEK2	T18	T	18	0.937309205532074	13.769534169845269	4.57330085774755e-73	I3	I3.100_6	1
YBL032W_T15	YBL032W	HEK2	T15	T	15	0.934696853160858	13.769534169845269	4.57330085774755e-73	I3	I3.100_6	1
YBL032W_S362	YBL032W	HEK2	S362	S	362	0.999257504940033	16.528996636063297	4.57330085774755e-73	I3	I3.100_6	3
YBL032W_S360	YBL032W	HEK2	S360	S	360	1	15.805132364401745	4.57330085774755e-73	I3	I3.100_6	2
YBL034C_S690	YBL034C	STU1	S690	S	690	0.86297208070755	11.318047595644725	3.4930082910764e-28	I3	I3.100_6	1
YBL035C_S101	YBL035C	POL12	S101	S	101	1	15.81806463709616	1.12767476845215e-34	I3	I3.100_6	3
YBL035C_T111	YBL035C	POL12	T111	T	111	0.999226212501526	15.52717827407759	1.12767476845215e-34	I3	I3.100_6	2
YBL035C_S100	YBL035C	POL12	S100	S	100	1	14.75768740535316	1.12767476845215e-34	I3	I3.100_6	2
YBL035C_T190	YBL035C	POL12	T190	T	190	0.965859055519104	13.995169608386744	1.12767476845215e-34	I3	I3.100_6	1
YBL035C_T185	YBL035C	POL12	T185	T	185	0.999982118606567	13.995169608386744	1.12767476845215e-34	I3	I3.100_6	1
YBL037W_T727	YBL037W	APL3	T727	T	727	0.999574303627014	13.746050631030164	1.52208545215263e-31	I3	I3.100_6	2
YBL037W_S723	YBL037W	APL3	S723	S	723	0.99967896938324	13.0201767897531	1.52208545215263e-31	I3	I3.100_6	1
YBL037W_S733	YBL037W	APL3	S733	S	733	0.999975502490997	12.407323356891997	1.52208545215263e-31	I3	I3.100_6	1
YBL042C_S6	YBL042C	FUI1	S6	S	6	0.970031321048737	12.92298240253103	1.4735876234413999e-46	I3	I3.100_6	1
YBL042C_S56	YBL042C	FUI1	S56	S	56	1	14.120431674777503	1.4735876234413999e-46	I3	I3.100_6	2
YBL042C_T54	YBL042C	FUI1	T54	T	54	1	12.62949676625286	1.4735876234413999e-46	I3	I3.100_6	1
YBL042C_T61	YBL042C	FUI1	T61	T	61	1	13.486052621812144	1.4735876234413999e-46	I3	I3.100_6	1
YBL046W_S434	YBL046W	PSY4	S434	S	434	1	18.266304757401013	7.79006547566689e-39	I3	I3.100_6	3
YBL046W_S440	YBL046W	PSY4	S440	S	440	0.963360667228699	18.143095008908976	7.79006547566689e-39	I3	I3.100_6	1
YBL047C_T1340	YBL047C	EDE1	T1340	T	1340	0.95289272069931	14.860504845013978	6.37383278158205e-65	I3	I3.100_6	2
YBL047C_S527	YBL047C	EDE1	S527	S	527	0.972111225128174	11.94735591174088	6.37383278158205e-65	I3	I3.100_6	1
YBL047C_Y456	YBL047C	EDE1	Y456	Y	456	0.99949061870575	14.059799156958954	6.37383278158205e-65	I3	I3.100_6	1
YBL047C_S1012	YBL047C	EDE1	S1012	S	1012	0.999948680400848	18.676750336613164	6.37383278158205e-65	I3	I3.100_6	3
YBL047C_S1008	YBL047C	EDE1	S1008	S	1008	0.999914109706879	19.10662281294421	6.37383278158205e-65	I3	I3.100_6	7
YBL047C_T1010	YBL047C	EDE1	T1010	T	1010	0.926920175552368	15.286019709981698	6.37383278158205e-65	I3	I3.100_6	2
YBL047C_S1011	YBL047C	EDE1	S1011	S	1011	0.999455094337463	17.19633320390102	6.37383278158205e-65	I3	I3.100_6	3
YBL047C_S244	YBL047C	EDE1	S244	S	244	0.999975383281708	21.745478752647212	6.37383278158205e-65	I3	I3.100_6	3
YBL047C_S241	YBL047C	EDE1	S241	S	241	1	21.822831806893593	6.37383278158205e-65	I3	I3.100_6	4
YBL047C_S248	YBL047C	EDE1	S248	S	248	0.993118464946747	17.122122319902672	6.37383278158205e-65	I3	I3.100_6	1
YBL047C_T245	YBL047C	EDE1	T245	T	245	0.999247252941132	17.355051309392206	6.37383278158205e-65	I3	I3.100_6	2
YBL047C_S249	YBL047C	EDE1	S249	S	249	0.977675199508667	17.053006997184234	6.37383278158205e-65	I3	I3.100_6	2
YBL047C_T1072	YBL047C	EDE1	T1072	T	1072	0.99895852804184	19.13153577066647	6.37383278158205e-65	I3	I3.100_6	3
YBL047C_S1069	YBL047C	EDE1	S1069	S	1069	0.999998331069946	19.13153577066647	6.37383278158205e-65	I3	I3.100_6	3
YBL047C_T255	YBL047C	EDE1	T255	T	255	0.96374499797821	15.484801657393572	6.37383278158205e-65	I3	I3.100_6	2
YBL047C_S254	YBL047C	EDE1	S254	S	254	0.99847149848938	15.484801657393572	6.37383278158205e-65	I3	I3.100_6	2
YBL047C_S1100	YBL047C	EDE1	S1100	S	1100	1	19.18475847451351	6.37383278158205e-65	I3	I3.100_6	13
YBL047C_S1096	YBL047C	EDE1	S1096	S	1096	0.99999326467514	19.196944003792627	6.37383278158205e-65	I3	I3.100_6	14
YBL047C_S1095	YBL047C	EDE1	S1095	S	1095	0.999944925308228	14.961727125934695	6.37383278158205e-65	I3	I3.100_6	2
YBL047C_S1093	YBL047C	EDE1	S1093	S	1093	0.999992907047272	19.06606866861349	6.37383278158205e-65	I3	I3.100_6	10
YBL047C_S1087	YBL047C	EDE1	S1087	S	1087	1	14.414189418217475	6.37383278158205e-65	I3	I3.100_6	2
YBL047C_S1179	YBL047C	EDE1	S1179	S	1179	0.933520138263702	15.047617832673186	6.37383278158205e-65	I3	I3.100_6	1
YBL047C_S1343	YBL047C	EDE1	S1343	S	1343	0.9986169934272772	14.860504845013978	6.37383278158205e-65	I3	I3.100_6	2
YBL047C_T904	YBL047C	EDE1	T904	T	904	0.964681923389435	11.671700105739491	6.37383278158205e-65	I3	I3.100_6	1
YBL047C_S900	YBL047C	EDE1	S900	S	900	0.993991255760193	11.671700105739491	6.37383278158205e-65	I3	I3.100_6	1
YBL050W_S89	YBL050W	SEC17	S89	S	89	0.993431568145752	10.936936702298164	0.00164521227676451	I3	I3.100_6	1
YBL051C_S194	YBL051C	PIN4	S194	S	194	1	20.405622448353743	2.05603164390195e-72	I3	I3.100_6	4
YBL051C_S191	YBL051C	PIN4	S191	S	191	0.999990820884705	20.381782387349627	2.05603164390195e-72	I3	I3.100_6	4
YBL051C_S189	YBL051C	PIN4	S189	S	189	0.998716711997986	13.143450682111666	2.05603164390195e-72	I3	I3.100_6	2
YBL051C_S190	YBL051C	PIN4	S190	S	190	0.995919704437256	13.143450682111666	2.05603164390195e-72	I3	I3.100_6	2
YBL051C_S197	YBL051C	PIN4	S197	S	197	0.999999821186066	18.46619302017669	2.05603164390195e-72	I3	I3.100_6	3
YBL051C_S655	YBL051C	PIN4	S655	S	655	1	17.74828174025933	2.05603164390195e-72	I3	I3.100_6	4
YBL051C_S653	YBL051C	PIN4	S653	S	653	1	10.006098745443271	2.05603164390195e-72	I3	I3.100_6	1
YBL051C_S541	YBL051C	PIN4	S541	S	541	0.999999940395355	21.723977500604665	2.05603164390195e-72	I3	I3.100_6	1
YBL051C_S638	YBL051C	PIN4	S638	S	638	0.998418033123016	18.535527209773516	2.05603164390195e-72	I3	I3.100_6	2
YBL051C_S466	YBL051C	PIN4	S466	S	466	0.999467849731445	17.782792907310327	2.05603164390195e-72	I3	I3.100_6	3
YBL051C_Y526	YBL051C	PIN4	Y526	Y	526	0.989192187786102	11.41747145601332	2.05603164390195e-72	I3	I3.100_6	1
YBL051C_Y521	YBL051C	PIN4	Y521	Y	521	0.940516471862793	11.41747145601332	2.05603164390195e-72	I3	I3.100_6	1
YBL052C_S9	YBL052C	SAS3	S9	S	9	0.788045406341553	13.715447569584729	5.14243361389515e-37	I3	I3.100_6	1
YBL052C_T4	YBL052C	SAS3	T4	T	4	0.788045406341553	13.715447569584729	5.14243361389515e-37	I3	I3.100_6	1
YBL054W_S226	YBL054W	TOD6	S226	S	226	0.99823135137558	14.71913642507502	1.2929804991036093e-87	I3	I3.100_6	1
YBL054W_S317	YBL054W	TOD6	S317	S	317	0.97661942243576	12.05842441997087	1.2929804991036093e-87	I3	I3.100_6	1
YBL054W_S321	YBL054W	TOD6	S321	S	321	0.901517629623413	13.326703448820746	1.2929804991036093e-87	I3	I3.100_6	1
YBL054W_S318	YBL054W	TOD6	S318	S	318	0.977533519268036	12.05842441997087	1.2929804991036093e-87	I3	I3.100_6	1
YBL054W_Y339	YBL054W	TOD6	Y339	Y	339	0.999320924282074	14.921253556594268	1.2929804991036093e-87	I3	I3.100_6	5
YBL054W_S333	YBL054W	TOD6	S333	S	333	1	15.849241978123654	1.2929804991036093e-87	I3	I3.100_6	9
YBL054W_S341	YBL054W	TOD6	S341	S	341	1	15.938940613604377	1.2929804991036093e-87	I3	I3.100_6	4
YBL054W_S337	YBL054W	TOD6	S337	S	337	0.999996781349182	16.113029088841166	1.2929804991036093e-87	I3	I3.100_6	7
YBL054W_S303	YBL054W	TOD6	S303	S	303	0.976645410060883	10.754869587473149	1.2929804991036093e-87	I3	I3.100_6	1
YBL054W_S300	YBL054W	TOD6	S300	S	300	0.997708559036255	10.754869587473149	1.2929804991036093e-87	I3	I3.100_6	1
YBL058W_S108	YBL058W	SHP1	S108	S	108	1	18.60597258984596	2.10236484465974e-74	I3	I3.100_6	8
YBL058W_S106	YBL058W	SHP1	S106	S	106	0.999966144561768	16.91151533776907	2.10236484465974e-74	I3	I3.100_6	4
YBL058W_T107	YBL058W	SHP1	T107	T	107	0.82031911611557	14.291119322789038	2.10236484465974e-74	I3	I3.100_6	1
YBL058W_S322	YBL058W	SHP1	S322	S	322	1	19.21075848629464	2.10236484465974e-74	I3	I3.100_6	2
YBL058W_S315	YBL058W	SHP1	S315	S	315	1	19.79341883149017	2.10236484465974e-74	I3	I3.100_6	6
YBL058W_S321	YBL058W	SHP1	S321	S	321	1	16.479292402799036	2.10236484465974e-74	I3	I3.100_6	1
YBL058W_S115	YBL058W	SHP1	S115	S	115	0.937587857246399	14.589328071535618	2.10236484465974e-74	I3	I3.100_6	2
YBL058W_S226	YBL058W	SHP1	S226	S	226	1	13.685296376650152	2.10236484465974e-74	I3	I3.100_6	1
YBL058W_S224	YBL058W	SHP1	S224	S	224	1	14.018763277305034	2.10236484465974e-74	I3	I3.100_6	2
YBL058W_T223	YBL058W	SHP1	T223	T	223	1	13.685296376650152	2.10236484465974e-74	I3	I3.100_6	1
YBL058W_T211	YBL058W	SHP1	T211	T	211	1	13.685296376650152	2.10236484465974e-74	I3	I3.100_6	1
YBL058W_S210	YBL058W	SHP1	S210	S	210	1	13.685296376650152	2.10236484465974e-74	I3	I3.100_6	1
YBL060W_S293	YBL060W	YEL1	S293	S	293	0.999177515506744	15.375941301910505	1.00503957425074e-24	I3	I3.100_6	3
YBL060W_T290	YBL060W	YEL1	T290	T	290	0.996894240379333	15.375941301910505	1.00503957425074e-24	I3	I3.100_6	3
YBL061C_S134	YBL061C	SKT5	S134	S	134	0.799256980419159	13.87630729088654	5.235526865584179e-31	I3	I3.100_6	1
YBL061C_S133	YBL061C	SKT5	S133	S	133	0.976558208465576	13.87630729088654	5.235526865584179e-31	I3	I3.100_6	1
YBL061C_S625	YBL061C	SKT5	S625	S	625	0.996423780918121	14.582326874777715	5.235526865584179e-31	I3	I3.100_6	1
YBL061C_S622	YBL061C	SKT5	S622	S	622	1	14.582326874777715	5.235526865584179e-31	I3	I3.100_6	1
YBL061C_T57	YBL061C	SKT5	T57	T	57	1	16.983576861235946	5.235526865584179e-31	I3	I3.100_6	1
YBL061C_S56	YBL061C	SKT5	S56	S	56	1	16.983576861235946	5.235526865584179e-31	I3	I3.100_6	1
YBL061C_S659	YBL061C	SKT5	S659	S	659	0.809546530246735	11.354742523497324	5.235526865584179e-31	I3	I3.100_6	1
YBL063W_T1068	YBL063W	KIP1	T1068	T	1068	0.920687198638916	10.471610448297184	2.88901454278241e-21	I3	I3.100_6	1
YBL067C_S463	YBL067C	UBP13	S463	S	463	0.992814242839813	13.761902841140504	5.65775928692288e-39	I3	I3.100_6	1
YBL085W_S528	YBL085W	BOI1	S528	S	528	0.99999988079071	18.558580261055027	3.04410278647421e-64	I3	I3.100_6	2
YBL085W_S525	YBL085W	BOI1	S525	S	525	1	18.94024912724485	3.04410278647421e-64	I3	I3.100_6	3
YBL085W_S527	YBL085W	BOI1	S527	S	527	0.890030682086945	16.83524633856147	3.04410278647421e-64	I3	I3.100_6	1
YBL085W_S578	YBL085W	BOI1	S578	S	578	0.999839842319489	13.436192397007046	3.04410278647421e-64	I3	I3.100_6	1
YBL085W_S104	YBL085W	BOI1	S104	S	104	0.904137194156647	13.080658768543518	3.04410278647421e-64	I3	I3.100_6	1
YBL085W_S2	YBL085W	BOI1	S2	S	2	0.927938997745514	12.151666429333456	3.04410278647421e-64	I3	I3.100_6	1
YBL085W_S209	YBL085W	BOI1	S209	S	209	1	16.998430400283038	3.04410278647421e-64	I3	I3.100_6	3
YBL085W_S206	YBL085W	BOI1	S206	S	206	0.999782264232635	12.439414945156578	3.04410278647421e-64	I3	I3.100_6	1
YBL085W_T207	YBL085W	BOI1	T207	T	207	0.999782264232635	12.439414945156578	3.04410278647421e-64	I3	I3.100_6	1
YBL085W_S636	YBL085W	BOI1	S636	S	636	0.999875009059906	12.6856871096708	3.04410278647421e-64	I3	I3.100_6	1
YBL085W_S213	YBL085W	BOI1	S213	S	213	0.974395573139191	15.494680256313394	3.04410278647421e-64	I3	I3.100_6	1
YBL085W_S626	YBL085W	BOI1	S626	S	626	1	14.633310199194025	3.04410278647421e-64	I3	I3.100_6	1
YBL085W_S412	YBL085W	BOI1	S412	S	412	0.999976873397827	19.71620089724545	3.04410278647421e-64	I3	I3.100_6	2
YBL085W_S405	YBL085W	BOI1	S405	S	405	1	19.69744140443679	3.04410278647421e-64	I3	I3.100_6	1
YBL085W_S655	YBL085W	BOI1	S655	S	655	0.999996781349182	14.284833317182285	3.04410278647421e-64	I3	I3.100_6	1
YBL085W_S644	YBL085W	BOI1	S644	S	644	0.995814144611359	13.25968090549255	3.04410278647421e-64	I3	I3.100_6	1
YBL085W_T647	YBL085W	BOI1	T647	T	647	0.966560542583466	13.25968090549255	3.04410278647421e-64	I3	I3.100_6	1
YBL085W_S540	YBL085W	BOI1	S540	S	540	0.992687404155731	12.96342868110381	3.04410278647421e-64	I3	I3.100_6	1
YBL085W_S593	YBL085W	BOI1	S593	S	593	0.99999076128006	11.07903863792411	3.04410278647421e-64	I3	I3.100_6	1
YBL085W_S590	YBL085W	BOI1	S590	S	590	0.999892950057983	11.07903863792411	3.04410278647421e-64	I3	I3.100_6	1
YBL085W_S544	YBL085W	BOI1	S544	S	544	0.973018527030945	12.96342868110381	3.04410278647421e-64	I3	I3.100_6	1
YBL086C_S439	YBL086C	YBL086C	S439	S	439	1	16.89944058060644	7.13375555494026e-30	I3	I3.100_6	1
YBL086C_S433	YBL086C	YBL086C	S433	S	433	0.999999940395355	16.89944058060644	7.13375555494026e-30	I3	I3.100_6	1
YBL091C_S35	YBL091C	MAP2	S35	S	35	1	17.74968642114186	6.88622011402905e-60	I3	I3.100_6	3
YBL091C_T2	YBL091C	MAP2	T2	T	2	1	17.565832777862923	6.88622011402905e-60	I3	I3.100_6	4
YBL091C_S12	YBL091C	MAP2	S12	S	12	0.982650339603424	14.703190379673911	6.88622011402905e-60	I3	I3.100_6	1
YBL091C_S9	YBL091C	MAP2	S9	S	9	0.992724597454071	13.845606648390085	6.88622011402905e-60	I3	I3.100_6	1
YBL091C_S341	YBL091C	MAP2	S341	S	341	1	12.957786921433469	6.88622011402905e-60	I3	I3.100_6	1
YBL091C_T338	YBL091C	MAP2	T338	T	338	1	12.957786921433469	6.88622011402905e-60	I3	I3.100_6	1
YBL091C_S329	YBL091C	MAP2	S329	S	329	1	12.957786921433469	6.88622011402905e-60	I3	I3.100_6	1
YBL091C-A_S136	YBL091C-A	SCS22	S136	S	136	0.960559129714966	11.51978330110922	0.00658278886126801	I3	I3.100_6	1
YBL097W_T682	YBL097W	BRN1	T682	T	682	0.98361748456955	14.158661545384364	9.35792379986659e-21	I3	I3.100_6	2
YBL097W_T680	YBL097W	BRN1	T680	T	680	0.963537216186523	13.81462613988391	9.35792379986659e-21	I3	I3.100_6	1
YBL097W_S245	YBL097W	BRN1	S245	S	245	0.999607801437378	11.715556179853246	9.35792379986659e-21	I3	I3.100_6	1
YBL097W_S254	YBL097W	BRN1	S254	S	254	0.989310264587402	11.715556179853246	9.35792379986659e-21	I3	I3.100_6	1
YBL101C_S960	YBL101C	ECM21	S960	S	960	0.951309680938721	15.516267625583792	1.54426780461999e-46	I3	I3.100_6	1
YBL101C_T1041	YBL101C	ECM21	T1041	T	1041	0.96316134929657	13.884782414901034	1.54426780461999e-46	I3	I3.100_6	1
YBL101C_S1038	YBL101C	ECM21	S1038	S	1038	0.981260597705841	16.60732066108636	1.54426780461999e-46	I3	I3.100_6	2
YBL101C_S1039	YBL101C	ECM21	S1039	S	1039	0.999947249889374	16.60732066108636	1.54426780461999e-46	I3	I3.100_6	2
YBL101C_S1030	YBL101C	ECM21	S1030	S	1030	1	14.849894424569	1.54426780461999e-46	I3	I3.100_6	1
YBL101C_T1028	YBL101C	ECM21	T1028	T	1028	0.99999862909317	14.849894424569	1.54426780461999e-46	I3	I3.100_6	1
YBL101C_S140	YBL101C	ECM21	S140	S	140	1	18.313482267855548	1.54426780461999e-46	I3	I3.100_6	2
YBL101C_S136	YBL101C	ECM21	S136	S	136	1	18.313482267855548	1.54426780461999e-46	I3	I3.100_6	2
YBL101C_T135	YBL101C	ECM21	T135	T	135	1	18.189254645454263	1.54426780461999e-46	I3	I3.100_6	1
YBL101C_S306	YBL101C	ECM21	S306	S	306	0.955226123332977	12.387529042575643	1.54426780461999e-46	I3	I3.100_6	1
YBL103C_S230	YBL103C	RTG3	S230	S	230	0.927611887454987	15.873856139362564	4.18895606814533e-53	I3	I3.100_6	1
YBL103C_S227	YBL103C	RTG3	S227	S	227	1	16.257585916810903	4.18895606814533e-53	I3	I3.100_6	2
YBL103C_S246	YBL103C	RTG3	S246	S	246	1	15.273868134374188	4.18895606814533e-53	I3	I3.100_6	2
YBL103C_T249	YBL103C	RTG3	T249	T	249	1	14.696983718039627	4.18895606814533e-53	I3	I3.100_6	1
YBL103C_S236	YBL103C	RTG3	S236	S	236	1	16.312448890657386	4.18895606814533e-53	I3	I3.100_6	2
YBL103C_S241	YBL103C	RTG3	S241	S	241	0.991383850574493	16.251537577164722	4.18895606814533e-53	I3	I3.100_6	1
YBL103C_S126	YBL103C	RTG3	S126	S	126	0.999926507472992	18.366395024230396	4.18895606814533e-53	I3	I3.100_6	1
YBL103C_S123	YBL103C	RTG3	S123	S	123	1	18.366395024230396	4.18895606814533e-53	I3	I3.100_6	1
YBL103C_S142	YBL103C	RTG3	S142	S	142	0.999999523162842	16.105715558641425	4.18895606814533e-53	I3	I3.100_6	3
YBL103C_Y136	YBL103C	RTG3	Y136	Y	136	0.997975170612335	15.225483611157433	4.18895606814533e-53	I3	I3.100_6	1
YBL103C_Y96	YBL103C	RTG3	Y96	Y	96	0.998013138771057	13.224509846140268	4.18895606814533e-53	I3	I3.100_6	1
YBL103C_T94	YBL103C	RTG3	T94	T	94	0.945872783660889	13.224509846140268	4.18895606814533e-53	I3	I3.100_6	1
YBL103C_T150	YBL103C	RTG3	T150	T	150	1	13.011526103599916	4.18895606814533e-53	I3	I3.100_6	1
YBL103C_S269	YBL103C	RTG3	S269	S	269	1	13.700551057591143	4.18895606814533e-53	I3	I3.100_6	2
YBL103C_T262	YBL103C	RTG3	T262	T	262	0.980089068412781	13.09875467596651	4.18895606814533e-53	I3	I3.100_6	1
YBL113W-A_S17	YBL113W-A	NA	S17	S	17	0.992910623550415	23.707531217133265	1.24625679401095e-19	I3	I3.100_6	2
YBL113W-A_S16	YBL113W-A	NA	S16	S	16	0.992910623550415	23.707531217133265	1.24625679401095e-19	I3	I3.100_6	2
YDR545C-A_S16	YDR545C-A	NA	S16	S	16	0.992910623550415	23.707531217133265	1.24625679401095e-19	I3	I3.100_6	2
YDR545C-A_S15	YDR545C-A	NA	S15	S	15	0.992910623550415	23.707531217133265	1.24625679401095e-19	I3	I3.100_6	2
YEL077W-A_S17	YEL077W-A	YEL077W-A	S17	S	17	0.992910623550415	23.707531217133265	1.24625679401095e-19	I3	I3.100_6	2
YEL077W-A_S16	YEL077W-A	YEL077W-A	S16	S	16	0.992910623550415	23.707531217133265	1.24625679401095e-19	I3	I3.100_6	2
YER190C-B_S17	YER190C-B	YER190C-B	S17	S	17	0.992910623550415	23.707531217133265	1.24625679401095e-19	I3	I3.100_6	2
YER190C-B_S16	YER190C-B	YER190C-B	S16	S	16	0.992910623550415	23.707531217133265	1.24625679401095e-19	I3	I3.100_6	2
YFL068W_S17	YFL068W	YFL068W	S17	S	17	0.992910623550415	23.707531217133265	1.24625679401095e-19	I3	I3.100_6	2
YFL068W_S16	YFL068W	YFL068W	S16	S	16	0.992910623550415	23.707531217133265	1.24625679401095e-19	I3	I3.100_6	2
YGR296C-B_S17	YGR296C-B	YGR296C-B	S17	S	17	0.992910623550415	23.707531217133265	1.24625679401095e-19	I3	I3.100_6	2
YGR296C-B_S16	YGR296C-B	YGR296C-B	S16	S	16	0.992910623550415	23.707531217133265	1.24625679401095e-19	I3	I3.100_6	2
YHL050W-A_S17	YHL050W-A	NA	S17	S	17	0.992910623550415	23.707531217133265	1.24625679401095e-19	I3	I3.100_6	2
YHL050W-A_S16	YHL050W-A	NA	S16	S	16	0.992910623550415	23.707531217133265	1.24625679401095e-19	I3	I3.100_6	2
YHR219C-A_S17	YHR219C-A	NA	S17	S	17	0.992910623550415	23.707531217133265	1.24625679401095e-19	I3	I3.100_6	2
YHR219C-A_S16	YHR219C-A	NA	S16	S	16	0.992910623550415	23.707531217133265	1.24625679401095e-19	I3	I3.100_6	2
YIL177W-A_S17	YIL177W-A	NA	S17	S	17	0.992910623550415	23.707531217133265	1.24625679401095e-19	I3	I3.100_6	2
YIL177W-A_S16	YIL177W-A	NA	S16	S	16	0.992910623550415	23.707531217133265	1.24625679401095e-19	I3	I3.100_6	2
YJL225W-A_S17	YJL225W-A	NA	S17	S	17	0.992910623550415	23.707531217133265	1.24625679401095e-19	I3	I3.100_6	2
YJL225W-A_S16	YJL225W-A	NA	S16	S	16	0.992910623550415	23.707531217133265	1.24625679401095e-19	I3	I3.100_6	2
YLL066W-A_S17	YLL066W-A	YLL066W-A	S17	S	17	0.992910623550415	23.707531217133265	1.24625679401095e-19	I3	I3.100_6	2
YLL066W-A_S16	YLL066W-A	YLL066W-A	S16	S	16	0.992910623550415	23.707531217133265	1.24625679401095e-19	I3	I3.100_6	2
YLL067W-A_S17	YLL067W-A	YLL067W-A	S17	S	17	0.992910623550415	23.707531217133265	1.24625679401095e-19	I3	I3.100_6	2
YLL067W-A_S16	YLL067W-A	YLL067W-A	S16	S	16	0.992910623550415	23.707531217133265	1.24625679401095e-19	I3	I3.100_6	2
YLR466C-A_S17	YLR466C-A	NA	S17	S	17	0.992910623550415	23.707531217133265	1.24625679401095e-19	I3	I3.100_6	2
YLR466C-A_S16	YLR466C-A	NA	S16	S	16	0.992910623550415	23.707531217133265	1.24625679401095e-19	I3	I3.100_6	2
YLR467C-A_S17	YLR467C-A	NA	S17	S	17	0.992910623550415	23.707531217133265	1.24625679401095e-19	I3	I3.100_6	2
YLR467C-A_S16	YLR467C-A	NA	S16	S	16	0.992910623550415	23.707531217133265	1.24625679401095e-19	I3	I3.100_6	2
YML133W-B_S17	YML133W-B	NA	S17	S	17	0.992910623550415	23.707531217133265	1.24625679401095e-19	I3	I3.100_6	2
YML133W-B_S16	YML133W-B	NA	S16	S	16	0.992910623550415	23.707531217133265	1.24625679401095e-19	I3	I3.100_6	2
YNL339W-B_S17	YNL339W-B	NA	S17	S	17	0.992910623550415	23.707531217133265	1.24625679401095e-19	I3	I3.100_6	2
YNL339W-B_S16	YNL339W-B	NA	S16	S	16	0.992910623550415	23.707531217133265	1.24625679401095e-19	I3	I3.100_6	2
YOR396C-A_S17	YOR396C-A	NA	S17	S	17	0.992910623550415	23.707531217133265	1.24625679401095e-19	I3	I3.100_6	2
YOR396C-A_S16	YOR396C-A	NA	S16	S	16	0.992910623550415	23.707531217133265	1.24625679401095e-19	I3	I3.100_6	2
YPL283W-B_S17	YPL283W-B	YPL283W-B	S17	S	17	0.992910623550415	23.707531217133265	1.24625679401095e-19	I3	I3.100_6	2
YPL283W-B_S16	YPL283W-B	YPL283W-B	S16	S	16	0.992910623550415	23.707531217133265	1.24625679401095e-19	I3	I3.100_6	2
YPR204C-A_S17	YPR204C-A	YPR204C-A	S17	S	17	0.992910623550415	23.707531217133265	1.24625679401095e-19	I3	I3.100_6	2
YPR204C-A_S16	YPR204C-A	YPR204C-A	S16	S	16	0.992910623550415	23.707531217133265	1.24625679401095e-19	I3	I3.100_6	2
YBR007C_S395	YBR007C	DSF2	S395	S	395	0.993671715259552	14.171940932217296	7.58898970843769e-36	I3	I3.100_6	1
YBR007C_S391	YBR007C	DSF2	S391	S	391	0.999999761581421	14.171940932217296	7.58898970843769e-36	I3	I3.100_6	1
YBR007C_S249	YBR007C	DSF2	S249	S	249	0.976295232772827	11.019121360217875	7.58898970843769e-36	I3	I3.100_6	1
YBR007C_S331	YBR007C	DSF2	S331	S	331	0.976472198963165	12.328299078999594	7.58898970843769e-36	I3	I3.100_6	1
YBR007C_T326	YBR007C	DSF2	T326	T	326	0.766297519207001	12.328299078999594	7.58898970843769e-36	I3	I3.100_6	1
YBR007C_S337	YBR007C	DSF2	S337	S	337	0.989042699337006	11.752351935649774	7.58898970843769e-36	I3	I3.100_6	1
YBR011C_S266	YBR011C	IPP1	S266	S	266	1	20.597087827280596	3.68200448785744e-90	I3	I3.100_6	3
YBR011C_S276	YBR011C	IPP1	S276	S	276	0.866977572441101	11.492331231025943	3.68200448785744e-90	I3	I3.100_6	1
YBR016W_S2	YBR016W	YBR016W	S2	S	2	0.999972283840179	16.78021689849751	2.4403707851949093e-42	I3	I3.100_6	1
YBR016W_S21	YBR016W	YBR016W	S21	S	21	0.856117367744446	10.31004905893162	2.4403707851949093e-42	I3	I3.100_6	1
YBR023C_S596	YBR023C	CHS3	S596	S	596	0.999985098838806	15.891349761608495	1.18888556113095e-40	I3	I3.100_6	2
YBR023C_S600	YBR023C	CHS3	S600	S	600	0.99575263261795	15.891349761608495	1.18888556113095e-40	I3	I3.100_6	2
YBR023C_S32	YBR023C	CHS3	S32	S	32	1	11.792541123067773	1.18888556113095e-40	I3	I3.100_6	1
YBR023C_S29	YBR023C	CHS3	S29	S	29	1	11.792541123067773	1.18888556113095e-40	I3	I3.100_6	1
YBR023C_T538	YBR023C	CHS3	T538	T	538	1	12.569571834143217	1.18888556113095e-40	I3	I3.100_6	1
YBR023C_S537	YBR023C	CHS3	S537	S	537	1	12.569571834143217	1.18888556113095e-40	I3	I3.100_6	1
YBR025C_T97	YBR025C	OLA1	T97	T	97	0.999173581600189	16.332586974380607	4.5102596093444e-22	I3	I3.100_6	1
YBR025C_Y91	YBR025C	OLA1	Y91	Y	91	0.999768614768982	16.332586974380607	4.5102596093444e-22	I3	I3.100_6	1
YBR025C_T89	YBR025C	OLA1	T89	T	89	0.998151838779449	16.332586974380607	4.5102596093444e-22	I3	I3.100_6	1
YBR028C_T107	YBR028C	YPK3	T107	T	107	0.999999225139618	16.3018905640659	8.645107455044779e-45	I3	I3.100_6	1
YBR028C_S105	YBR028C	YPK3	S105	S	105	0.999999344348907	16.3018905640659	8.645107455044779e-45	I3	I3.100_6	1
YBR028C_S519	YBR028C	YPK3	S519	S	519	0.997910618782043	15.307433370387724	8.645107455044779e-45	I3	I3.100_6	2
YBR038W_S100	YBR038W	CHS2	S100	S	100	1	11.633952516633078	9.138798794255607e-40	I3	I3.100_6	1
YBR038W_S14	YBR038W	CHS2	S14	S	14	0.947049021720886	14.594897643775408	9.138798794255607e-40	I3	I3.100_6	1
YBR038W_S86	YBR038W	CHS2	S86	S	86	1	16.817830017666164	9.138798794255607e-40	I3	I3.100_6	2
YBR038W_S82	YBR038W	CHS2	S82	S	82	1	16.817830017666164	9.138798794255607e-40	I3	I3.100_6	2
YBR043C_S57	YBR043C	QDR3	S57	S	57	0.960269033908844	15.063079638728368	2.54560238702079e-34	I3	I3.100_6	1
YBR043C_S436	YBR043C	QDR3	S436	S	436	1	13.898710359719509	2.54560238702079e-34	I3	I3.100_6	2
YBR043C_S437	YBR043C	QDR3	S437	S	437	1	13.113080527483037	2.54560238702079e-34	I3	I3.100_6	1
YBR043C_S419	YBR043C	QDR3	S419	S	419	1	12.992759806497125	2.54560238702079e-34	I3	I3.100_6	1
YBR043C_S414	YBR043C	QDR3	S414	S	414	1	12.992759806497125	2.54560238702079e-34	I3	I3.100_6	1
YBR048W_S9	YBR048W	RPS11B	S9	S	9	0.986183941364288	13.170229175216226	7.18785835211034e-39	I3	I3.100_6	2
YDR025W_S9	YDR025W	RPS11A	S9	S	9	0.986183941364288	13.170229175216226	7.18785835211034e-39	I3	I3.100_6	2
YBR049C_S364	YBR049C	REB1	S364	S	364	0.959677457809448	16.140700548346064	4.26330230706641e-51	I3	I3.100_6	1
YBR049C_S138	YBR049C	REB1	S138	S	138	0.993744254112244	12.866209146126591	4.26330230706641e-51	I3	I3.100_6	1
YBR049C_S133	YBR049C	REB1	S133	S	133	0.993795156478882	12.866209146126591	4.26330230706641e-51	I3	I3.100_6	1
YBR049C_T127	YBR049C	REB1	T127	T	127	0.885195016860962	12.866209146126591	4.26330230706641e-51	I3	I3.100_6	1
YBR054W_S343	YBR054W	YRO2	S343	S	343	1	18.401735236284292	1.72310633366796e-36	I3	I3.100_6	2
YBR054W_T341	YBR054W	YRO2	T341	T	341	1	18.401735236284292	1.72310633366796e-36	I3	I3.100_6	2
YBR054W_S302	YBR054W	YRO2	S302	S	302	0.957852303981781	14.96145586997123	1.72310633366796e-36	I3	I3.100_6	1
YBR054W_S301	YBR054W	YRO2	S301	S	301	0.959695041179657	14.96145586997123	1.72310633366796e-36	I3	I3.100_6	1
YBR059C_S1072	YBR059C	AKL1	S1072	S	1072	1	12.860876736480924	1.82415613990683e-41	I3	I3.100_6	1
YBR059C_T605	YBR059C	AKL1	T605	T	605	0.94173663854599	15.67251506600838	1.82415613990683e-41	I3	I3.100_6	1
YBR059C_S504	YBR059C	AKL1	S504	S	504	0.999992609024048	16.720590600963057	1.82415613990683e-41	I3	I3.100_6	2
YBR059C_S496	YBR059C	AKL1	S496	S	496	0.999997556209564	16.69208528808518	1.82415613990683e-41	I3	I3.100_6	2
YBR059C_Y356	YBR059C	AKL1	Y356	Y	356	1	17.532201615623187	1.82415613990683e-41	I3	I3.100_6	2
YBR059C_S458	YBR059C	AKL1	S458	S	458	0.999664843082428	13.422682839124535	1.82415613990683e-41	I3	I3.100_6	1
YBR059C_S1099	YBR059C	AKL1	S1099	S	1099	1	13.006720342811466	1.82415613990683e-41	I3	I3.100_6	1
YBR059C_S561	YBR059C	AKL1	S561	S	561	1	12.600176485392169	1.82415613990683e-41	I3	I3.100_6	1
YBR059C_S407	YBR059C	AKL1	S407	S	407	0.999999344348907	13.08343053974416	1.82415613990683e-41	I3	I3.100_6	1
YBR059C_S403	YBR059C	AKL1	S403	S	403	0.999881386756897	13.08343053974416	1.82415613990683e-41	I3	I3.100_6	1
YBR068C_S26	YBR068C	BAP2	S26	S	26	0.982348084449768	10.685253055618665	3.75786310278603e-39	I3	I3.100_6	1
YBR068C_S21	YBR068C	BAP2	S21	S	21	1	15.845983745280448	3.75786310278603e-39	I3	I3.100_6	1
YBR068C_S24	YBR068C	BAP2	S24	S	24	0.999949991703033	17.216645602366636	3.75786310278603e-39	I3	I3.100_6	2
YBR068C_T75	YBR068C	BAP2	T75	T	75	0.970288634300232	12.195762834279728	3.75786310278603e-39	I3	I3.100_6	1
YBR069C_S596	YBR069C	TAT1	S596	S	596	0.998087644577026	15.249162924841963	8.370840925497199e-46	I3	I3.100_6	1
YBR069C_S599	YBR069C	TAT1	S599	S	599	0.842900931835175	15.249162924841963	8.370840925497199e-46	I3	I3.100_6	1
YBR069C_S20	YBR069C	TAT1	S20	S	20	1	17.352665548971057	8.370840925497199e-46	I3	I3.100_6	4
YBR069C_S13	YBR069C	TAT1	S13	S	13	0.999978244304657	17.628927645226952	8.370840925497199e-46	I3	I3.100_6	5
YBR069C_S18	YBR069C	TAT1	S18	S	18	0.998501718044281	17.23500251898542	8.370840925497199e-46	I3	I3.100_6	3
YBR069C_S6	YBR069C	TAT1	S6	S	6	1	17.824677353369044	8.370840925497199e-46	I3	I3.100_6	4
YBR069C_S4	YBR069C	TAT1	S4	S	4	1	17.733898984807652	8.370840925497199e-46	I3	I3.100_6	3
YBR069C_T47	YBR069C	TAT1	T47	T	47	1	14.996362170483344	8.370840925497199e-46	I3	I3.100_6	2
YBR069C_S44	YBR069C	TAT1	S44	S	44	1	14.996362170483344	8.370840925497199e-46	I3	I3.100_6	2
YBR069C_S84	YBR069C	TAT1	S84	S	84	1	15.19722321684658	8.370840925497199e-46	I3	I3.100_6	3
YBR069C_S80	YBR069C	TAT1	S80	S	80	1	14.203701238495874	8.370840925497199e-46	I3	I3.100_6	1
YBR072W_T42	YBR072W	HSP26	T42	T	42	1	13.178648194475956	4.4561045817095104e-37	I3	I3.100_6	1
YBR072W_S211	YBR072W	HSP26	S211	S	211	1	14.606998953967134	4.4561045817095104e-37	I3	I3.100_6	1
YBR072W_S208	YBR072W	HSP26	S208	S	208	0.998664438724518	14.606998953967134	4.4561045817095104e-37	I3	I3.100_6	1
YBR073W_T212	YBR073W	RDH54	T212	T	212	0.999792098999023	15.214473651077515	6.547742057626089e-11	I3	I3.100_6	1
YBR073W_S211	YBR073W	RDH54	S211	S	211	0.99596756696701	15.214473651077515	6.547742057626089e-11	I3	I3.100_6	1
YBR074W_S608	YBR074W	PFF1	S608	S	608	0.968978106975555	16.317117150556477	9.35733276304943e-63	I3	I3.100_6	2
YBR079C_S893	YBR079C	RPG1	S893	S	893	0.999999940395355	14.900895596575268	3.0166545436721e-64	I3	I3.100_6	1
YBR079C_S926	YBR079C	RPG1	S926	S	926	0.827895283699036	13.196708353754737	3.0166545436721e-64	I3	I3.100_6	1
YBR079C_T929	YBR079C	RPG1	T929	T	929	0.979913532733917	13.196708353754737	3.0166545436721e-64	I3	I3.100_6	1
YBR079C_T938	YBR079C	RPG1	T938	T	938	0.999711811542511	12.592116240643358	3.0166545436721e-64	I3	I3.100_6	1
YBR079C_S508	YBR079C	RPG1	S508	S	508	1	13.622830269930136	3.0166545436721e-64	I3	I3.100_6	2
YBR079C_S220	YBR079C	RPG1	S220	S	220	0.959112763404846	12.00225276292149	3.0166545436721e-64	I3	I3.100_6	1
YBR079C_T513	YBR079C	RPG1	T513	T	513	1	12.952320029540784	3.0166545436721e-64	I3	I3.100_6	1
YBR080C_S226	YBR080C	SEC18	S226	S	226	1	14.8893581636094	5.0013844372698605e-24	I3	I3.100_6	1
YBR081C_T490	YBR081C	SPT7	T490	T	490	1	15.733577634625975	3.1736353170383e-25	I3	I3.100_6	2
YBR081C_S485	YBR081C	SPT7	S485	S	485	1	14.742479196216916	3.1736353170383e-25	I3	I3.100_6	1
YBR081C_S88	YBR081C	SPT7	S88	S	88	0.999978184700012	15.188191147706616	3.1736353170383e-25	I3	I3.100_6	2
YBR081C_T78	YBR081C	SPT7	T78	T	78	0.998531341552734	15.188191147706616	3.1736353170383e-25	I3	I3.100_6	2
YBR083W_T401	YBR083W	TEC1	T401	T	401	0.930552840232849	12.202320002464615	2.59328409362608e-51	I3	I3.100_6	1
YBR083W_S86	YBR083W	TEC1	S86	S	86	0.998714208602905	13.845138796419723	2.59328409362608e-51	I3	I3.100_6	1
YBR085C-A_T16	YBR085C-A	YBR085C-A	T16	T	16	0.974165797233582	14.208298948388617	1.11628985037142e-22	I3	I3.100_6	1
YBR085C-A_S18	YBR085C-A	YBR085C-A	S18	S	18	0.826692759990692	14.208298948388617	1.11628985037142e-22	I3	I3.100_6	1
YBR086C_S757	YBR086C	IST2	S757	S	757	1	16.087948999997057	2.0194483913254396e-89	I3	I3.100_6	2
YBR086C_S729	YBR086C	IST2	S729	S	729	1	22.16994038816552	2.0194483913254396e-89	I3	I3.100_6	6
YBR086C_T726	YBR086C	IST2	T726	T	726	1	22.16994038816552	2.0194483913254396e-89	I3	I3.100_6	6
YBR086C_S720	YBR086C	IST2	S720	S	720	1	20.028794407402863	2.0194483913254396e-89	I3	I3.100_6	3
YBR086C_Y730	YBR086C	IST2	Y730	Y	730	0.999905586242676	12.54785786209072	2.0194483913254396e-89	I3	I3.100_6	1
YBR086C_T850	YBR086C	IST2	T850	T	850	0.990164935588837	15.244743762067465	2.0194483913254396e-89	I3	I3.100_6	3
YBR086C_S847	YBR086C	IST2	S847	S	847	0.999435365200043	15.75776322336072	2.0194483913254396e-89	I3	I3.100_6	5
YBR086C_S844	YBR086C	IST2	S844	S	844	1	15.488137032784277	2.0194483913254396e-89	I3	I3.100_6	4
YBR086C_S704	YBR086C	IST2	S704	S	704	1	15.771164472401807	2.0194483913254396e-89	I3	I3.100_6	2
YBR086C_T701	YBR086C	IST2	T701	T	701	1	15.439232165614044	2.0194483913254396e-89	I3	I3.100_6	1
YBR088C_S243	YBR088C	POL30	S243	S	243	1	10.237432171406242	4.47619151877715e-26	I3	I3.100_6	1
YBR095C_S249	YBR095C	RXT2	S249	S	249	1	14.023934112934114	1.24093902508025e-13	I3	I3.100_6	1
YBR102C_S482	YBR102C	EXO84	S482	S	482	0.999760389328003	14.231782283116662	3.11890614875324e-51	I3	I3.100_6	1
YBR102C_T474	YBR102C	EXO84	T474	T	474	0.990675091743469	14.231782283116662	3.11890614875324e-51	I3	I3.100_6	1
YBR102C_S490	YBR102C	EXO84	S490	S	490	1	17.179331321036106	3.11890614875324e-51	I3	I3.100_6	4
YBR102C_T496	YBR102C	EXO84	T496	T	496	0.999761343002319	14.456852248829897	3.11890614875324e-51	I3	I3.100_6	2
YBR102C_S130	YBR102C	EXO84	S130	S	130	0.841334640979767	11.570326346381776	3.11890614875324e-51	I3	I3.100_6	1
YBR103W_S140	YBR103W	SIF2	S140	S	140	0.969492435455322	17.093468886964217	1.00566984702694e-34	I3	I3.100_6	1
YBR103W_S137	YBR103W	SIF2	S137	S	137	0.999700903892517	17.093468886964217	1.00566984702694e-34	I3	I3.100_6	1
YBR105C_S27	YBR105C	VID24	S27	S	27	0.953710496425629	13.202047521498958	5.75403523128794e-13	I3	I3.100_6	2
YBR108W_T729	YBR108W	AIM3	T729	T	729	0.996286809444427	10.852715668622915	1.7498141933643e-49	I3	I3.100_6	1
YBR108W_S915	YBR108W	AIM3	S915	S	915	0.997172057628632	14.210976110367548	1.7498141933643e-49	I3	I3.100_6	1
YBR112C_S429	YBR112C	CYC8	S429	S	429	0.999999701976776	18.691256045513622	6.68970715074394e-83	I3	I3.100_6	2
YBR112C_S741	YBR112C	CYC8	S741	S	741	1	19.42819787154968	6.68970715074394e-83	I3	I3.100_6	3
YBR112C_S817	YBR112C	CYC8	S817	S	817	1	21.806169282667327	6.68970715074394e-83	I3	I3.100_6	3
YBR112C_S815	YBR112C	CYC8	S815	S	815	1	21.766410323449737	6.68970715074394e-83	I3	I3.100_6	2
YBR112C_S866	YBR112C	CYC8	S866	S	866	0.895000159740448	12.875380422375148	6.68970715074394e-83	I3	I3.100_6	1
YBR112C_S943	YBR112C	CYC8	S943	S	943	0.999994337558746	15.872969781195213	6.68970715074394e-83	I3	I3.100_6	3
YBR112C_S768	YBR112C	CYC8	S768	S	768	0.999999046325684	14.395980543703368	6.68970715074394e-83	I3	I3.100_6	1
YBR112C_S805	YBR112C	CYC8	S805	S	805	0.99691778421402	15.119296746460371	6.68970715074394e-83	I3	I3.100_6	2
YBR112C_S790	YBR112C	CYC8	S790	S	790	0.841792106628418	14.281837262300668	6.68970715074394e-83	I3	I3.100_6	2
YBR114W_T29	YBR114W	RAD16	T29	T	29	0.99235337972641	12.105816709198908	1.7272562340437698e-42	I3	I3.100_6	1
YBR114W_S109	YBR114W	RAD16	S109	S	109	0.999978482723236	13.24774076387243	1.7272562340437698e-42	I3	I3.100_6	1
YBR118W_S394	YBR118W	NA	S394	S	394	1	14.040186096039012	8.60932074186996e-80	I3	I3.100_6	1
YPR080W_S394	YPR080W	NA	S394	S	394	1	14.040186096039012	8.60932074186996e-80	I3	I3.100_6	1
YBR118W_S289	YBR118W	NA	S289	S	289	1	16.536067330586146	8.60932074186996e-80	I3	I3.100_6	2
YPR080W_S289	YPR080W	NA	S289	S	289	1	16.536067330586146	8.60932074186996e-80	I3	I3.100_6	2
YBR118W_T38	YBR118W	NA	T38	T	38	1	12.535232816635515	8.60932074186996e-80	I3	I3.100_6	1
YPR080W_T38	YPR080W	NA	T38	T	38	1	12.535232816635515	8.60932074186996e-80	I3	I3.100_6	1
YBR121C_S2	YBR121C	GRS1	S2	S	2	1	14.123728701332515	1.63430919738691e-48	I3	I3.100_6	1
YBR121C_T666	YBR121C	GRS1	T666	T	666	0.999905645847321	11.172780886363324	1.63430919738691e-48	I3	I3.100_6	1
YBR121C_S453	YBR121C	GRS1	S453	S	453	0.999883949756622	12.065993190319327	1.63430919738691e-48	I3	I3.100_6	1
YBR121C_S447	YBR121C	GRS1	S447	S	447	0.915619850158691	12.065993190319327	1.63430919738691e-48	I3	I3.100_6	1
YBR127C_S503	YBR127C	VMA2	S503	S	503	0.999999165534973	21.147828522739772	1.45320309120185e-97	I3	I3.100_6	5
YBR127C_T501	YBR127C	VMA2	T501	T	501	1	17.69924289178848	1.45320309120185e-97	I3	I3.100_6	2
YBR127C_S515	YBR127C	VMA2	S515	S	515	1	17.50065393367373	1.45320309120185e-97	I3	I3.100_6	6
YBR127C_S511	YBR127C	VMA2	S511	S	511	1	16.66555605572174	1.45320309120185e-97	I3	I3.100_6	2
YBR127C_S4	YBR127C	VMA2	S4	S	4	1	12.37714327153438	1.45320309120185e-97	I3	I3.100_6	1
YBR127C_S137	YBR127C	VMA2	S137	S	137	0.997332513332367	11.313181067003583	1.45320309120185e-97	I3	I3.100_6	1
YBR127C_Y142	YBR127C	VMA2	Y142	Y	142	0.997332513332367	11.313181067003583	1.45320309120185e-97	I3	I3.100_6	1
YBR130C_S361	YBR130C	SHE3	S361	S	361	0.970753073692322	14.494974459576456	3.1507021976269102e-58	I3	I3.100_6	1
YBR130C_S377	YBR130C	SHE3	S377	S	377	0.954938232898712	14.395109096784177	3.1507021976269102e-58	I3	I3.100_6	2
YBR130C_S372	YBR130C	SHE3	S372	S	372	0.993631541728973	14.51249368086966	3.1507021976269102e-58	I3	I3.100_6	3
YBR130C_S343	YBR130C	SHE3	S343	S	343	0.99851256608963	13.469408020194091	3.1507021976269102e-58	I3	I3.100_6	1
YBR130C_S348	YBR130C	SHE3	S348	S	348	0.999985218048096	13.469408020194091	3.1507021976269102e-58	I3	I3.100_6	1
YBR131W_S678	YBR131W	CCZ1	S678	S	678	0.915105104446411	10.178366930375642	2.8195679516484e-4	I3	I3.100_6	1
YBR133C_S718	YBR133C	HSL7	S718	S	718	0.999998152256012	11.630368413214653	3.5014088102756196e-25	I3	I3.100_6	1
YBR142W_S678	YBR142W	MAK5	S678	S	678	0.98317676782608	13.832268975256452	5.90447167027966e-33	I3	I3.100_6	1
YBR142W_S138	YBR142W	MAK5	S138	S	138	1	12.449084863983918	5.90447167027966e-33	I3	I3.100_6	1
YBR142W_T135	YBR142W	MAK5	T135	T	135	1	12.449084863983918	5.90447167027966e-33	I3	I3.100_6	1
YBR149W_S7	YBR149W	ARA1	S7	S	7	0.999972105026245	16.646199483221775	1.7199153936665697e-18	I3	I3.100_6	3
YBR149W_S4	YBR149W	ARA1	S4	S	4	0.9969322681427	16.646199483221775	1.7199153936665697e-18	I3	I3.100_6	3
YBR156C_S183	YBR156C	SLI15	S183	S	183	0.91385555267334	11.127196869525214	2.3621407660050295e-23	I3	I3.100_6	1
YBR156C_S181	YBR156C	SLI15	S181	S	181	0.889175951480865	11.127196869525214	2.3621407660050295e-23	I3	I3.100_6	1
YBR156C_T120	YBR156C	SLI15	T120	T	120	1	12.304415249502608	2.3621407660050295e-23	I3	I3.100_6	1
YBR156C_S118	YBR156C	SLI15	S118	S	118	1	12.304415249502608	2.3621407660050295e-23	I3	I3.100_6	1
YBR160W_Y19	YBR160W	CDC28	Y19	Y	19	0.999762773513794	12.683781172928594	7.09455057825065e-37	I3	I3.100_6	1
YBR169C_S682	YBR169C	SSE2	S682	S	682	1	16.811217657582937	1.36729382717001e-59	I3	I3.100_6	6
YBR169C_S679	YBR169C	SSE2	S679	S	679	1	15.130373012991866	1.36729382717001e-59	I3	I3.100_6	4
YBR169C_T567	YBR169C	SSE2	T567	T	567	1	14.9187744503278	1.36729382717001e-59	I3	I3.100_6	1
YBR172C_T70	YBR172C	SMY2	T70	T	70	0.995648205280304	14.604550084302998	8.57266027476089e-59	I3	I3.100_6	1
YBR172C_S537	YBR172C	SMY2	S537	S	537	1	17.785891152193845	8.57266027476089e-59	I3	I3.100_6	2
YBR172C_S96	YBR172C	SMY2	S96	S	96	0.801342904567719	9.80103737996594	8.57266027476089e-59	I3	I3.100_6	1
YBR172C_S84	YBR172C	SMY2	S84	S	84	0.998981595039368	14.680064589785244	8.57266027476089e-59	I3	I3.100_6	1
YBR172C_T82	YBR172C	SMY2	T82	T	82	0.852848291397095	16.324100033682313	8.57266027476089e-59	I3	I3.100_6	1
YBR172C_S80	YBR172C	SMY2	S80	S	80	0.99890124797821	16.324100033682313	8.57266027476089e-59	I3	I3.100_6	1
YBR181C_S233	YBR181C	RPS6B	S233	S	233	1	22.316247494050305	1.37765202145757e-104	I3	I3.100_6	3
YBR181C_S232	YBR181C	RPS6B	S232	S	232	1	22.320821780418346	1.37765202145757e-104	I3	I3.100_6	4
YPL090C_S233	YPL090C	RPS6A	S233	S	233	1	22.316247494050305	1.37765202145757e-104	I3	I3.100_6	3
YPL090C_S232	YPL090C	RPS6A	S232	S	232	1	22.320821780418346	1.37765202145757e-104	I3	I3.100_6	4
YBR188C_S139	YBR188C	NTC20	S139	S	139	1	16.40075916850006	1.35831199977167e-37	I3	I3.100_6	1
YBR189W_T14	YBR189W	RPS9B	T14	T	14	0.758807063102722	12.583342965433124	8.996275520333949e-45	I3	I3.100_6	1
YBR189W_S184	YBR189W	RPS9B	S184	S	184	1	17.045728179087128	8.996275520333949e-45	I3	I3.100_6	1
YBR191W_S70	YBR191W	RPL21A	S70	S	70	0.999687969684601	14.444265768969752	5.89358576294802e-42	I3	I3.100_6	1
YPL079W_S70	YPL079W	RPL21B	S70	S	70	0.999687969684601	14.444265768969752	5.89358576294802e-42	I3	I3.100_6	1
YBR191W_T61	YBR191W	RPL21A	T61	T	61	0.752057373523712	12.716881822948226	5.89358576294802e-42	I3	I3.100_6	1
YPL079W_T61	YPL079W	RPL21B	T61	T	61	0.752057373523712	12.716881822948226	5.89358576294802e-42	I3	I3.100_6	1
YBR196C_S534	YBR196C	PGI1	S534	S	534	0.849886417388916	16.280271970390274	1.7067099934779e-65	I3	I3.100_6	1
YBR196C_S537	YBR196C	PGI1	S537	S	537	0.99324357509613	16.280271970390274	1.7067099934779e-65	I3	I3.100_6	1
YBR196C_S5	YBR196C	PGI1	S5	S	5	0.998998701572418	13.557319868931746	1.7067099934779e-65	I3	I3.100_6	2
YBR196C_S2	YBR196C	PGI1	S2	S	2	0.999996423721313	15.018700086338898	1.7067099934779e-65	I3	I3.100_6	2
YBR196C_T241	YBR196C	PGI1	T241	T	241	0.999900996685028	13.069147894703402	1.7067099934779e-65	I3	I3.100_6	1
YBR197C_S25	YBR197C	YBR197C	S25	S	25	1	17.022413305978855	2.5677233024780394e-42	I3	I3.100_6	2
YBR197C_S24	YBR197C	YBR197C	S24	S	24	1	15.97904739252288	2.5677233024780394e-42	I3	I3.100_6	1
YBR197C_S26	YBR197C	YBR197C	S26	S	26	1	15.97904739252288	2.5677233024780394e-42	I3	I3.100_6	1
YBR198C_S95	YBR198C	TAF5	S95	S	95	0.894932508468628	12.024825793896849	2.26615049782173e-24	I3	I3.100_6	1
YBR198C_S415	YBR198C	TAF5	S415	S	415	0.953729212284088	15.627337420550276	2.26615049782173e-24	I3	I3.100_6	2
YBR198C_S411	YBR198C	TAF5	S411	S	411	0.97863095998764	10.851567100974554	2.26615049782173e-24	I3	I3.100_6	1
YBR198C_S414	YBR198C	TAF5	S414	S	414	0.811582505702972	15.573686765686476	2.26615049782173e-24	I3	I3.100_6	1
YBR200W_T51	YBR200W	BEM1	T51	T	51	0.956558227539063	14.732886207885509	1.64203590311566e-66	I3	I3.100_6	1
YBR200W_S47	YBR200W	BEM1	S47	S	47	0.998271048069	14.732886207885509	1.64203590311566e-66	I3	I3.100_6	1
YBR200W_S461	YBR200W	BEM1	S461	S	461	1	19.04491732362958	1.64203590311566e-66	I3	I3.100_6	1
YBR200W_S458	YBR200W	BEM1	S458	S	458	1	19.141203913677792	1.64203590311566e-66	I3	I3.100_6	2
YBR200W_S67	YBR200W	BEM1	S67	S	67	0.999993622303009	13.895967240113606	1.64203590311566e-66	I3	I3.100_6	4
YBR200W_T71	YBR200W	BEM1	T71	T	71	0.972000062465668	12.581149261134303	1.64203590311566e-66	I3	I3.100_6	1
YBR200W_S72	YBR200W	BEM1	S72	S	72	0.794932901859283	12.383062596769246	1.64203590311566e-66	I3	I3.100_6	1
YBR202W_T820	YBR202W	MCM7	T820	T	820	0.97643256187439	16.051423653028646	2.0264793132931697e-30	I3	I3.100_6	2
YBR202W_T811	YBR202W	MCM7	T811	T	811	0.996610879898071	16.051423653028646	2.0264793132931697e-30	I3	I3.100_6	2
YBR202W_S816	YBR202W	MCM7	S816	S	816	0.999893724918365	14.337596093963082	2.0264793132931697e-30	I3	I3.100_6	1
YBR205W_S73	YBR205W	KTR3	S73	S	73	1	18.925304181514736	2.87505533857928e-25	I3	I3.100_6	1
YBR207W_S449	YBR207W	FTH1	S449	S	449	0.999816298484802	18.013453391989273	1.59688901054815e-59	I3	I3.100_6	1
YBR207W_S452	YBR207W	FTH1	S452	S	452	0.942922949790955	14.72322714931497	1.59688901054815e-59	I3	I3.100_6	1
YBR207W_S453	YBR207W	FTH1	S453	S	453	0.992519617080688	14.72322714931497	1.59688901054815e-59	I3	I3.100_6	1
YBR207W_S116	YBR207W	FTH1	S116	S	116	1	13.4027939515263	1.59688901054815e-59	I3	I3.100_6	1
YBR208C_S1030	YBR208C	DUR1,2	S1030	S	1030	1	13.672608747320632	0.00224494182284066	I3	I3.100_6	1
YBR211C_S41	YBR211C	AME1	S41	S	41	1	19.12799333190969	4.4985802037739094e-35	I3	I3.100_6	6
YBR211C_S45	YBR211C	AME1	S45	S	45	1	18.39089005616977	4.4985802037739094e-35	I3	I3.100_6	6
YBR211C_S53	YBR211C	AME1	S53	S	53	0.999990403652191	19.18884444919192	4.4985802037739094e-35	I3	I3.100_6	8
YBR211C_Y36	YBR211C	AME1	Y36	Y	36	0.995347201824188	13.67825097105405	4.4985802037739094e-35	I3	I3.100_6	1
YBR212W_S524	YBR212W	NGR1	S524	S	524	1	15.47137355046817	5.98871253353342e-37	I3	I3.100_6	2
YBR212W_S459	YBR212W	NGR1	S459	S	459	0.999999940395355	13.64143116159746	5.98871253353342e-37	I3	I3.100_6	2
YBR212W_S462	YBR212W	NGR1	S462	S	462	0.973936140537262	12.98527272987497	5.98871253353342e-37	I3	I3.100_6	1
YBR214W_S22	YBR214W	SDS24	S22	S	22	0.907564282417297	18.51310486490783	1.26288878037397e-41	I3	I3.100_6	1
YBR214W_S458	YBR214W	SDS24	S458	S	458	1	19.512566023850816	1.26288878037397e-41	I3	I3.100_6	3
YBR214W_S447	YBR214W	SDS24	S447	S	447	0.999954581260681	19.512566023850816	1.26288878037397e-41	I3	I3.100_6	3
YBR215W_S47	YBR215W	HPC2	S47	S	47	0.999965846538544	15.173456072362638	2.2055788891808598e-60	I3	I3.100_6	1
YBR215W_S90	YBR215W	HPC2	S90	S	90	0.974366009235382	13.420211219269508	2.2055788891808598e-60	I3	I3.100_6	1
YBR215W_S92	YBR215W	HPC2	S92	S	92	0.788459479808807	13.420211219269508	2.2055788891808598e-60	I3	I3.100_6	1
YBR215W_Y123	YBR215W	HPC2	Y123	Y	123	0.9991455078125	14.718183116862155	2.2055788891808598e-60	I3	I3.100_6	1
YBR225W_S359	YBR225W	YBR225W	S359	S	359	0.988505125045776	13.169434764149356	8.77374477498344e-27	I3	I3.100_6	2
YBR233W_S51	YBR233W	PBP2	S51	S	51	0.883812248706818	11.942635930099714	2.4040282414405e-39	I3	I3.100_6	2
YBR233W_S53	YBR233W	PBP2	S53	S	53	0.92608916759491	16.423880883398432	2.4040282414405e-39	I3	I3.100_6	3
YBR235W_S918	YBR235W	VHC1	S918	S	918	0.99958062171936	15.00188740828452	9.073190048357488e-43	I3	I3.100_6	1
YBR235W_S915	YBR235W	VHC1	S915	S	915	0.99974262714386	15.00188740828452	9.073190048357488e-43	I3	I3.100_6	1
YBR238C_S606	YBR238C	YBR238C	S606	S	606	0.989483416080475	9.799101365730902	4.84590480698598e-17	I3	I3.100_6	1
YBR238C_T603	YBR238C	YBR238C	T603	T	603	0.948969006538391	12.69551778661757	4.84590480698598e-17	I3	I3.100_6	1
YBR247C_S172	YBR247C	ENP1	S172	S	172	0.91034734249115	12.98761683139789	3.53568226063747e-10	I3	I3.100_6	1
YBR249C_S2	YBR249C	ARO4	S2	S	2	1	20.417464211917316	1.04044419599281e-59	I3	I3.100_6	9
YBR249C_S4	YBR249C	ARO4	S4	S	4	1	20.745810925515325	1.04044419599281e-59	I3	I3.100_6	10
YBR271W_S61	YBR271W	EFM2	S61	S	61	0.999660015106201	12.977640476175226	4.75849294178044e-10	I3	I3.100_6	1
YBR271W_T52	YBR271W	EFM2	T52	T	52	0.999660015106201	12.977640476175226	4.75849294178044e-10	I3	I3.100_6	1
YBR271W_S47	YBR271W	EFM2	S47	S	47	0.999267995357513	12.977640476175226	4.75849294178044e-10	I3	I3.100_6	1
YBR273C_S372	YBR273C	UBX7	S372	S	372	0.999983429908752	13.92971038990956	6.75427794785362e-27	I3	I3.100_6	1
YBR273C_S371	YBR273C	UBX7	S371	S	371	0.999988496303558	13.92971038990956	6.75427794785362e-27	I3	I3.100_6	1
YBR273C_S397	YBR273C	UBX7	S397	S	397	0.999999582767487	13.779906453853023	6.75427794785362e-27	I3	I3.100_6	1
YBR273C_S399	YBR273C	UBX7	S399	S	399	0.999999642372131	13.779906453853023	6.75427794785362e-27	I3	I3.100_6	1
YBR275C_S1350	YBR275C	RIF1	S1350	S	1350	0.999641895294189	16.659237783318776	9.9707153096817e-45	I3	I3.100_6	1
YBR275C_T59	YBR275C	RIF1	T59	T	59	0.999992907047272	16.279174258074097	9.9707153096817e-45	I3	I3.100_6	1
YBR275C_S57	YBR275C	RIF1	S57	S	57	0.988191246986389	16.279174258074097	9.9707153096817e-45	I3	I3.100_6	1
YBR278W_S189	YBR278W	DPB3	S189	S	189	1	18.219731947838227	6.4001471853332e-59	I3	I3.100_6	3
YBR278W_S188	YBR278W	DPB3	S188	S	188	0.94266939163208	12.167273220790564	6.4001471853332e-59	I3	I3.100_6	1
YBR278W_S186	YBR278W	DPB3	S186	S	186	1	18.19782942246797	6.4001471853332e-59	I3	I3.100_6	2
YBR279W_S147	YBR279W	PAF1	S147	S	147	1	17.294772531952454	2.44254541512206e-32	I3	I3.100_6	4
YCL005W_S241	YCL005W	LDB16	S241	S	241	1	13.407954376400363	2.42866416505662e-39	I3	I3.100_6	1
YCL010C_S139	YCL010C	SGF29	S139	S	139	1	15.192196575765678	1.20620186605303e-37	I3	I3.100_6	1
YCL010C_S83	YCL010C	SGF29	S83	S	83	0.879323661327362	11.227667569017663	1.20620186605303e-37	I3	I3.100_6	1
YCL011C_S17	YCL011C	GBP2	S17	S	17	1	13.849613741422187	3.26078952536563e-20	I3	I3.100_6	1
YCL011C_S15	YCL011C	GBP2	S15	S	15	1	13.849613741422187	3.26078952536563e-20	I3	I3.100_6	1
YCL012C_S74	YCL012C	YCL012C	S74	S	74	1	13.069249490061187	1.68130946868539e-34	I3	I3.100_6	1
YCL012C_S71	YCL012C	YCL012C	S71	S	71	1	13.15839398447944	1.68130946868539e-34	I3	I3.100_6	2
YCL014W_Y1522	YCL014W	BUD3	Y1522	Y	1522	0.999999463558197	12.659228185285794	1.2561541468792298e-44	I3	I3.100_6	1
YCL014W_S1257	YCL014W	BUD3	S1257	S	1257	0.99999988079071	15.067676188470625	1.2561541468792298e-44	I3	I3.100_6	1
YCL014W_S1254	YCL014W	BUD3	S1254	S	1254	1	15.067676188470625	1.2561541468792298e-44	I3	I3.100_6	1
YCL014W_S1528	YCL014W	BUD3	S1528	S	1528	0.95726215839386	12.659228185285794	1.2561541468792298e-44	I3	I3.100_6	1
YCL014W_T1529	YCL014W	BUD3	T1529	T	1529	0.962859749794006	12.659228185285794	1.2561541468792298e-44	I3	I3.100_6	1
YCL014W_S1443	YCL014W	BUD3	S1443	S	1443	1	16.56215412287018	1.2561541468792298e-44	I3	I3.100_6	2
YCL014W_T1440	YCL014W	BUD3	T1440	T	1440	0.999999701976776	13.140120334298654	1.2561541468792298e-44	I3	I3.100_6	1
YCL014W_S1075	YCL014W	BUD3	S1075	S	1075	1	16.220865852764856	1.2561541468792298e-44	I3	I3.100_6	3
YCL014W_S1085	YCL014W	BUD3	S1085	S	1085	1	14.490591136219376	1.2561541468792298e-44	I3	I3.100_6	1
YCL014W_S789	YCL014W	BUD3	S789	S	789	0.918392896652222	11.121527469576138	1.2561541468792298e-44	I3	I3.100_6	1
YCL014W_Y787	YCL014W	BUD3	Y787	Y	787	0.954843640327454	11.121527469576138	1.2561541468792298e-44	I3	I3.100_6	1
YCL014W_S1501	YCL014W	BUD3	S1501	S	1501	0.937903165817261	12.525277958051293	1.2561541468792298e-44	I3	I3.100_6	1
YCL014W_S1500	YCL014W	BUD3	S1500	S	1500	0.86891633272171	12.525277958051293	1.2561541468792298e-44	I3	I3.100_6	1
YCL014W_S1160	YCL014W	BUD3	S1160	S	1160	1	13.951853779341745	1.2561541468792298e-44	I3	I3.100_6	2
YCL014W_T1157	YCL014W	BUD3	T1157	T	1157	1	13.951853779341745	1.2561541468792298e-44	I3	I3.100_6	2
YCL019W_Y18	YCL019W	TY2B-C	Y18	Y	18	0.999998331069946	17.39754326909236	1.89425095858123e-37	I3	I3.100_6	1
YCL019W_S16	YCL019W	TY2B-C	S16	S	16	0.984653532505035	17.39754326909236	1.89425095858123e-37	I3	I3.100_6	1
YCL024W_S296	YCL024W	KCC4	S296	S	296	1	13.056549032282614	1.67304723072852e-46	I3	I3.100_6	1
YCL024W_S838	YCL024W	KCC4	S838	S	838	1	15.974424547247583	1.67304723072852e-46	I3	I3.100_6	1
YCL024W_S841	YCL024W	KCC4	S841	S	841	0.979957401752472	15.974424547247583	1.67304723072852e-46	I3	I3.100_6	1
YCL024W_S687	YCL024W	KCC4	S687	S	687	0.999996542930603	15.340864377123353	1.67304723072852e-46	I3	I3.100_6	2
YCL024W_S679	YCL024W	KCC4	S679	S	679	1	15.83298834303648	1.67304723072852e-46	I3	I3.100_6	3
YCL024W_T693	YCL024W	KCC4	T693	T	693	0.770139575004578	13.74332912916597	1.67304723072852e-46	I3	I3.100_6	1
YCL024W_S675	YCL024W	KCC4	S675	S	675	0.999999642372131	14.042241504159431	1.67304723072852e-46	I3	I3.100_6	1
YCL024W_S732	YCL024W	KCC4	S732	S	732	0.999999940395355	14.333001545529475	1.67304723072852e-46	I3	I3.100_6	1
YCL024W_S729	YCL024W	KCC4	S729	S	729	1	14.333001545529475	1.67304723072852e-46	I3	I3.100_6	1
YCL024W_S773	YCL024W	KCC4	S773	S	773	0.997843086719513	13.348035333008031	1.67304723072852e-46	I3	I3.100_6	1
YCL024W_T775	YCL024W	KCC4	T775	T	775	0.915791630744934	13.348035333008031	1.67304723072852e-46	I3	I3.100_6	1
YCL029C_S86	YCL029C	BIK1	S86	S	86	0.999978065490723	12.19266169419331	7.65916558642685e-37	I3	I3.100_6	1
YCL029C_T85	YCL029C	BIK1	T85	T	85	0.996525585651398	15.554817291718807	7.65916558642685e-37	I3	I3.100_6	2
YCL029C_T90	YCL029C	BIK1	T90	T	90	0.979781985282898	13.247269432550928	7.65916558642685e-37	I3	I3.100_6	1
YCL029C_T89	YCL029C	BIK1	T89	T	89	0.987614393234253	13.247269432550928	7.65916558642685e-37	I3	I3.100_6	1
YCL029C_S117	YCL029C	BIK1	S117	S	117	1	17.161409982650785	7.65916558642685e-37	I3	I3.100_6	6
YCL029C_S110	YCL029C	BIK1	S110	S	110	1	17.126333637284983	7.65916558642685e-37	I3	I3.100_6	5
YCL029C_T119	YCL029C	BIK1	T119	T	119	1	11.781780782387816	7.65916558642685e-37	I3	I3.100_6	1
YCL032W_S202	YCL032W	STE50	S202	S	202	0.98793238401413	16.40121273021196	4.21220695652795e-29	I3	I3.100_6	1
YCL032W_S198	YCL032W	STE50	S198	S	198	0.791123628616333	16.40121273021196	4.21220695652795e-29	I3	I3.100_6	1
YCL032W_S248	YCL032W	STE50	S248	S	248	1	15.42960937890913	4.21220695652795e-29	I3	I3.100_6	2
YCL032W_T244	YCL032W	STE50	T244	T	244	0.999977290630341	15.42960937890913	4.21220695652795e-29	I3	I3.100_6	2
YCL032W_T341	YCL032W	STE50	T341	T	341	1	12.21128813882328	4.21220695652795e-29	I3	I3.100_6	1
YCL032W_S337	YCL032W	STE50	S337	S	337	1	12.21128813882328	4.21220695652795e-29	I3	I3.100_6	1
YCL037C_S433	YCL037C	SRO9	S433	S	433	0.997825384140015	15.247695131606852	1.23116669766503e-52	I3	I3.100_6	2
YCL037C_S430	YCL037C	SRO9	S430	S	430	0.951752960681915	14.619843509795208	1.23116669766503e-52	I3	I3.100_6	1
YCL040W_S2	YCL040W	GLK1	S2	S	2	1	21.011380365233745	1.4090353773594094e-76	I3	I3.100_6	4
YCL040W_S354	YCL040W	GLK1	S354	S	354	1	11.524756758958883	1.4090353773594094e-76	I3	I3.100_6	1
YCL043C_S475	YCL043C	PDI1	S475	S	475	1	15.204751969045509	1.89076831629504e-35	I3	I3.100_6	1
YCL043C_S472	YCL043C	PDI1	S472	S	472	1	15.204751969045509	1.89076831629504e-35	I3	I3.100_6	1
YCL050C_T60	YCL050C	APA1	T60	T	60	0.89453399181366	14.543647470125608	3.4577632062165e-4	I3	I3.100_6	1
YCL051W_S112	YCL051W	LRE1	S112	S	112	1	14.56078600676648	4.09012446045613e-37	I3	I3.100_6	2
YCL051W_T110	YCL051W	LRE1	T110	T	110	1	14.300238594774736	4.09012446045613e-37	I3	I3.100_6	1
YCL051W_T269	YCL051W	LRE1	T269	T	269	0.942887365818024	11.81192720540562	4.09012446045613e-37	I3	I3.100_6	1
YCL051W_S37	YCL051W	LRE1	S37	S	37	1	12.853918013743789	4.09012446045613e-37	I3	I3.100_6	1
YCL051W_S33	YCL051W	LRE1	S33	S	33	1	12.853918013743789	4.09012446045613e-37	I3	I3.100_6	1
YCL051W_S393	YCL051W	LRE1	S393	S	393	0.996611416339874	14.39101069427412	4.09012446045613e-37	I3	I3.100_6	1
YCL051W_T519	YCL051W	LRE1	T519	T	519	1	15.843999090632598	4.09012446045613e-37	I3	I3.100_6	1
YCL051W_S516	YCL051W	LRE1	S516	S	516	1	15.843999090632598	4.09012446045613e-37	I3	I3.100_6	1
YCL051W_S474	YCL051W	LRE1	S474	S	474	1	15.722748064075873	4.09012446045613e-37	I3	I3.100_6	2
YCL051W_S471	YCL051W	LRE1	S471	S	471	1	15.722748064075873	4.09012446045613e-37	I3	I3.100_6	2
YCL051W_S244	YCL051W	LRE1	S244	S	244	0.959072113037109	12.113454110815356	4.09012446045613e-37	I3	I3.100_6	1
YCL051W_S373	YCL051W	LRE1	S373	S	373	0.999928057193756	14.664957864780176	4.09012446045613e-37	I3	I3.100_6	4
YCL051W_S371	YCL051W	LRE1	S371	S	371	0.999979436397552	14.664957864780176	4.09012446045613e-37	I3	I3.100_6	4
YCL054W_Y254	YCL054W	SPB1	Y254	Y	254	0.999221205711365	15.763884924764856	2.5851870228377096e-35	I3	I3.100_6	1
YCL054W_Y246	YCL054W	SPB1	Y246	Y	246	0.999256610870361	15.763884924764856	2.5851870228377096e-35	I3	I3.100_6	1
YCL054W_S529	YCL054W	SPB1	S529	S	529	1	14.659804260471436	2.5851870228377096e-35	I3	I3.100_6	1
YCL061C_S215	YCL061C	MRC1	S215	S	215	0.98718273639679	13.063287073935646	8.04743112582249e-39	I3	I3.100_6	1
YCL061C_S607	YCL061C	MRC1	S607	S	607	0.999997019767761	16.232552435748165	8.04743112582249e-39	I3	I3.100_6	1
YCL061C_S605	YCL061C	MRC1	S605	S	605	1	16.232552435748165	8.04743112582249e-39	I3	I3.100_6	1
YCR002C_S312	YCR002C	CDC10	S312	S	312	0.98735511302948	18.448341711783023	2.7572293270428903e-61	I3	I3.100_6	4
YCR002C_S311	YCR002C	CDC10	S311	S	311	0.954412937164307	15.858478715543384	2.7572293270428903e-61	I3	I3.100_6	1
YCR002C_S316	YCR002C	CDC10	S316	S	316	0.99867969751358	15.925157109853826	2.7572293270428903e-61	I3	I3.100_6	2
YCR009C_S2	YCR009C	RVS161	S2	S	2	1	14.470965836963511	2.16282292973275e-41	I3	I3.100_6	1
YCR011C_S360	YCR011C	ADP1	S360	S	360	1	13.309863830739229	3.82884281524576e-14	I3	I3.100_6	1
YCR011C_S358	YCR011C	ADP1	S358	S	358	1	13.309863830739229	3.82884281524576e-14	I3	I3.100_6	1
YCR011C_S357	YCR011C	ADP1	S357	S	357	1	13.309863830739229	3.82884281524576e-14	I3	I3.100_6	1
YCR012W_S110	YCR012W	PGK1	S110	S	110	1	13.897297204152732	1.26915293145276e-62	I3	I3.100_6	2
YCR012W_S114	YCR012W	PGK1	S114	S	114	1	11.887666792721388	1.26915293145276e-62	I3	I3.100_6	1
YCR012W_S360	YCR012W	PGK1	S360	S	360	0.762145638465881	16.00226242287272	1.26915293145276e-62	I3	I3.100_6	1
YCR012W_S76	YCR012W	PGK1	S76	S	76	1	12.300493934650191	1.26915293145276e-62	I3	I3.100_6	2
YCR016W_S21	YCR016W	YCR016W	S21	S	21	0.986009478569031	12.89156194730948	9.38398539320686e-5	I3	I3.100_6	1
YCR020W-B_S2	YCR020W-B	HTL1	S2	S	2	0.849758505821228	12.100668216376205	5.38138458623872e-34	I3	I3.100_6	1
YCR020W-B_T6	YCR020W-B	HTL1	T6	T	6	0.754063248634338	12.536537102387609	5.38138458623872e-34	I3	I3.100_6	1
YCR030C_T503	YCR030C	SYP1	T503	T	503	0.793926775455475	12.24661134861846	1.83658195159492e-39	I3	I3.100_6	1
YCR030C_S500	YCR030C	SYP1	S500	S	500	0.999916076660156	19.355589540820333	1.83658195159492e-39	I3	I3.100_6	2
YCR030C_S498	YCR030C	SYP1	S498	S	498	0.999997079372406	18.757683304391367	1.83658195159492e-39	I3	I3.100_6	4
YCR030C_S496	YCR030C	SYP1	S496	S	496	1	20.081084744280048	1.83658195159492e-39	I3	I3.100_6	5
YCR030C_S297	YCR030C	SYP1	S297	S	297	1	14.266825264444677	1.83658195159492e-39	I3	I3.100_6	1
YCR030C_S456	YCR030C	SYP1	S456	S	456	0.901131808757782	14.751994456344416	1.83658195159492e-39	I3	I3.100_6	2
YCR030C_T409	YCR030C	SYP1	T409	T	409	0.832363188266754	14.421570122869694	1.83658195159492e-39	I3	I3.100_6	1
YCR030C_Y400	YCR030C	SYP1	Y400	Y	400	0.998436331748962	16.329085771268847	1.83658195159492e-39	I3	I3.100_6	1
YCR030C_S414	YCR030C	SYP1	S414	S	414	0.99674779176712	14.421570122869694	1.83658195159492e-39	I3	I3.100_6	1
YCR030C_T416	YCR030C	SYP1	T416	T	416	0.99841171503067	16.669991172219607	1.83658195159492e-39	I3	I3.100_6	2
YCR030C_S405	YCR030C	SYP1	S405	S	405	0.991982460021973	14.641161845985332	1.83658195159492e-39	I3	I3.100_6	1
YCR030C_S267	YCR030C	SYP1	S267	S	267	1	16.660107569658347	1.83658195159492e-39	I3	I3.100_6	1
YCR030C_S264	YCR030C	SYP1	S264	S	264	1	16.660107569658347	1.83658195159492e-39	I3	I3.100_6	1
YCR030C_T577	YCR030C	SYP1	T577	T	577	0.98714816570282	9.885968288441402	1.83658195159492e-39	I3	I3.100_6	1
YCR031C_S2	YCR031C	RPS14A	S2	S	2	1	13.637217155663985	3.14556343365811e-23	I3	I3.100_6	1
YCR034W_S338	YCR034W	ELO2	S338	S	338	1	21.2740316377123	9.42828287350949e-127	I3	I3.100_6	5
YCR034W_T334	YCR034W	ELO2	T334	T	334	1	21.377710682420883	9.42828287350949e-127	I3	I3.100_6	5
YCR034W_S336	YCR034W	ELO2	S336	S	336	1	19.49705242754254	9.42828287350949e-127	I3	I3.100_6	5
YCR042C_S318	YCR042C	TAF2	S318	S	318	1	14.20215349243426	7.47229548603484e-39	I3	I3.100_6	1
YCR042C_T161	YCR042C	TAF2	T161	T	161	0.999626815319061	16.135842582892398	7.47229548603484e-39	I3	I3.100_6	2
YCR042C_T158	YCR042C	TAF2	T158	T	158	0.999999642372131	16.135842582892398	7.47229548603484e-39	I3	I3.100_6	2
YCR042C_T19	YCR042C	TAF2	T19	T	19	1	15.664851887030444	7.47229548603484e-39	I3	I3.100_6	1
YCR042C_S18	YCR042C	TAF2	S18	S	18	1	15.664851887030444	7.47229548603484e-39	I3	I3.100_6	1
YCR042C_S17	YCR042C	TAF2	S17	S	17	1	15.664851887030444	7.47229548603484e-39	I3	I3.100_6	1
YCR042C_S15	YCR042C	TAF2	S15	S	15	1	15.664851887030444	7.47229548603484e-39	I3	I3.100_6	1
YCR048W_S21	YCR048W	ARE1	S21	S	21	1	14.40192209613414	2.9612457903844397e-35	I3	I3.100_6	2
YCR052W_Y160	YCR052W	RSC6	Y160	Y	160	0.882724285125732	11.250445155912931	0.00241770902247618	I3	I3.100_6	1
YCR053W_S337	YCR053W	THR4	S337	S	337	1	16.14690021816248	5.702422882535299e-58	I3	I3.100_6	1
YCR053W_S336	YCR053W	THR4	S336	S	336	1	16.14690021816248	5.702422882535299e-58	I3	I3.100_6	1
YCR053W_S328	YCR053W	THR4	S328	S	328	1	16.14690021816248	5.702422882535299e-58	I3	I3.100_6	1
YCR053W_T326	YCR053W	THR4	T326	T	326	1	16.14690021816248	5.702422882535299e-58	I3	I3.100_6	1
YCR057C_S913	YCR057C	PWP2	S913	S	913	1	19.796197989475555	1.05626455894498e-29	I3	I3.100_6	3
YCR057C_S912	YCR057C	PWP2	S912	S	912	1	19.796197989475555	1.05626455894498e-29	I3	I3.100_6	3
YCR057C_S907	YCR057C	PWP2	S907	S	907	1	12.080357582384346	1.05626455894498e-29	I3	I3.100_6	1
YCR057C_S664	YCR057C	PWP2	S664	S	664	1	16.193760815354473	1.05626455894498e-29	I3	I3.100_6	1
YCR057C_S660	YCR057C	PWP2	S660	S	660	1	16.193760815354473	1.05626455894498e-29	I3	I3.100_6	1
YCR057C_S232	YCR057C	PWP2	S232	S	232	1	16.988828325982936	1.05626455894498e-29	I3	I3.100_6	2
YCR061W_S223	YCR061W	YCR061W	S223	S	223	0.99926221370697	10.684992099110834	1.0952474486204898e-106	I3	I3.100_6	1
YCR061W_T268	YCR061W	YCR061W	T268	T	268	0.830413520336151	12.475844897512255	1.0952474486204898e-106	I3	I3.100_6	1
YCR065W_S496	YCR065W	HCM1	S496	S	496	0.999999284744263	16.096009653455596	7.204565024038861e-46	I3	I3.100_6	3
YCR065W_T486	YCR065W	HCM1	T486	T	486	0.999903082847595	15.65169315527064	7.204565024038861e-46	I3	I3.100_6	2
YCR065W_T490	YCR065W	HCM1	T490	T	490	0.951254487037659	14.180442064055896	7.204565024038861e-46	I3	I3.100_6	1
YCR065W_Y483	YCR065W	HCM1	Y483	Y	483	0.999991476535797	13.485990680775869	7.204565024038861e-46	I3	I3.100_6	1
YCR065W_S453	YCR065W	HCM1	S453	S	453	0.999959647655487	14.064976467218337	7.204565024038861e-46	I3	I3.100_6	2
YCR065W_T447	YCR065W	HCM1	T447	T	447	0.996874690055847	14.064976467218337	7.204565024038861e-46	I3	I3.100_6	2
YCR065W_S350	YCR065W	HCM1	S350	S	350	1	12.011831770394489	7.204565024038861e-46	I3	I3.100_6	1
YCR065W_S501	YCR065W	HCM1	S501	S	501	0.917937397956848	13.924545225927751	7.204565024038861e-46	I3	I3.100_6	1
YCR066W_T435	YCR066W	RAD18	T435	T	435	0.977569401264191	15.098956141592032	8.772929451354731e-15	I3	I3.100_6	1
YCR072C_S33	YCR072C	RSA4	S33	S	33	1	19.886121590837803	5.25807246727106e-5	I3	I3.100_6	1
YCR073W-A_S58	YCR073W-A	SOL2	S58	S	58	0.999999761581421	13.942901688357798	5.48093135864066e-38	I3	I3.100_6	2
YCR073W-A_S42	YCR073W-A	SOL2	S42	S	42	0.99999988079071	16.017623186115998	5.48093135864066e-38	I3	I3.100_6	4
YCR077C_S457	YCR077C	PAT1	S457	S	457	1	17.979738644035997	1.47354989887846e-61	I3	I3.100_6	3
YCR077C_S456	YCR077C	PAT1	S456	S	456	1	17.454950229254553	1.47354989887846e-61	I3	I3.100_6	3
YCR077C_S2	YCR077C	PAT1	S2	S	2	0.999208629131317	12.841464842832034	1.47354989887846e-61	I3	I3.100_6	1
YCR077C_S78	YCR077C	PAT1	S78	S	78	0.99980717897415206	14.246238486896202	1.47354989887846e-61	I3	I3.100_6	1
YCR077C_S355	YCR077C	PAT1	S355	S	355	1	9.76741471834625	1.47354989887846e-61	I3	I3.100_6	1
YCR084C_S439	YCR084C	TUP1	S439	S	439	0.796935141086578	12.19217286425615	7.26629825512006e-38	I3	I3.100_6	1
YCR088W_T157	YCR088W	ABP1	T157	T	157	0.999999701976776	16.138750800438757	7.72603611765199e-74	I3	I3.100_6	1
YCR088W_S169	YCR088W	ABP1	S169	S	169	0.999999225139618	18.463599855053836	7.72603611765199e-74	I3	I3.100_6	4
YCR088W_T165	YCR088W	ABP1	T165	T	165	0.999971032142639	17.531862823426657	7.72603611765199e-74	I3	I3.100_6	3
YCR088W_S183	YCR088W	ABP1	S183	S	183	1	19.871456344946104	7.72603611765199e-74	I3	I3.100_6	7
YCR088W_T181	YCR088W	ABP1	T181	T	181	1	19.636765261169565	7.72603611765199e-74	I3	I3.100_6	5
YCR088W_S263	YCR088W	ABP1	S263	S	263	1	15.148946470588657	7.72603611765199e-74	I3	I3.100_6	1
YCR088W_S262	YCR088W	ABP1	S262	S	262	1	15.148946470588657	7.72603611765199e-74	I3	I3.100_6	1
YCR088W_S389	YCR088W	ABP1	S389	S	389	1	18.36568473833163	7.72603611765199e-74	I3	I3.100_6	1
YCR088W_T386	YCR088W	ABP1	T386	T	386	1	18.36568473833163	7.72603611765199e-74	I3	I3.100_6	1
YCR088W_S383	YCR088W	ABP1	S383	S	383	1	18.36568473833163	7.72603611765199e-74	I3	I3.100_6	1
YCR088W_S144	YCR088W	ABP1	S144	S	144	0.966743350028992	11.628482638248157	7.72603611765199e-74	I3	I3.100_6	1
YCR088W_S458	YCR088W	ABP1	S458	S	458	0.971644580364227	13.47453270793132	7.72603611765199e-74	I3	I3.100_6	1
YCR090C_S26	YCR090C	YCR090C	S26	S	26	0.985989570617676	13.697823394765765	6.6113514085856e-4	I3	I3.100_6	1
YCR090C_T23	YCR090C	YCR090C	T23	T	23	0.985989570617676	13.697823394765765	6.6113514085856e-4	I3	I3.100_6	1
YCR091W_S206	YCR091W	KIN82	S206	S	206	1	11.690342388502376	3.17780690896245e-12	I3	I3.100_6	1
YCR091W_S203	YCR091W	KIN82	S203	S	203	1	11.690342388502376	3.17780690896245e-12	I3	I3.100_6	1
YCR093W_T2102	YCR093W	CDC39	T2102	T	2102	1	17.842098507420296	4.58394261271736e-79	I3	I3.100_6	1
YCR095C_T92	YCR095C	OCA4	T92	T	92	0.90315318107605	11.827582004108056	1.3036169171245498e-43	I3	I3.100_6	1
YCR095C_S94	YCR095C	OCA4	S94	S	94	0.999521017074585	11.827582004108056	1.3036169171245498e-43	I3	I3.100_6	1
YDL003W_S263	YDL003W	MCD1	S263	S	263	1	15.987113531255394	4.44740323387076e-18	I3	I3.100_6	3
YDL005C_S6	YDL005C	MED2	S6	S	6	0.999877095222473	13.741327746059731	1.66337297860253e-38	I3	I3.100_6	1
YDL006W_S5	YDL006W	PTC1	S5	S	5	1	16.05848930134529	2.25706134281415e-16	I3	I3.100_6	1
YDL006W_S2	YDL006W	PTC1	S2	S	2	1	16.05848930134529	2.25706134281415e-16	I3	I3.100_6	1
YDL006W_S130	YDL006W	PTC1	S130	S	130	0.992672085762024	13.084086332706192	2.25706134281415e-16	I3	I3.100_6	1
YDL006W_S128	YDL006W	PTC1	S128	S	128	0.996654391288757	13.084086332706192	2.25706134281415e-16	I3	I3.100_6	1
YDL012C_S2	YDL012C	YDL012C	S2	S	2	0.99892646074295	13.821847303354838	1.54832453018838e-24	I3	I3.100_6	1
YDL017W_T244	YDL017W	CDC7	T244	T	244	0.999999821186066	20.107235515966583	1.03007728790042e-14	I3	I3.100_6	1
YDL017W_T239	YDL017W	CDC7	T239	T	239	0.999926567077637	20.107235515966583	1.03007728790042e-14	I3	I3.100_6	1
YDL019C_S1151	YDL019C	OSH2	S1151	S	1151	1	16.90751688146982	7.778869241816559e-49	I3	I3.100_6	3
YDL019C_T1148	YDL019C	OSH2	T1148	T	1148	0.999789476394653	16.549462739158834	7.778869241816559e-49	I3	I3.100_6	2
YDL019C_S825	YDL019C	OSH2	S825	S	825	0.795633971691132	12.099765635288335	7.778869241816559e-49	I3	I3.100_6	1
YDL019C_S7	YDL019C	OSH2	S7	S	7	1	18.163592127151578	7.778869241816559e-49	I3	I3.100_6	5
YDL019C_S2	YDL019C	OSH2	S2	S	2	1	18.163592127151578	7.778869241816559e-49	I3	I3.100_6	5
YDL019C_S16	YDL019C	OSH2	S16	S	16	1	13.159116082894741	7.778869241816559e-49	I3	I3.100_6	1
YDL019C_T783	YDL019C	OSH2	T783	T	783	0.892539024353027	13.076052370509345	7.778869241816559e-49	I3	I3.100_6	1
YDL019C_S787	YDL019C	OSH2	S787	S	787	0.995567083358765	16.228809567071185	7.778869241816559e-49	I3	I3.100_6	1
YDL019C_Y789	YDL019C	OSH2	Y789	Y	789	0.989706218242645	14.600300298466214	7.778869241816559e-49	I3	I3.100_6	2
YDL019C_S722	YDL019C	OSH2	S722	S	722	0.804224252700806	13.34602327121692	7.778869241816559e-49	I3	I3.100_6	1
YDL019C_T719	YDL019C	OSH2	T719	T	719	0.970498144626617	13.34602327121692	7.778869241816559e-49	I3	I3.100_6	1
YDL022W_S27	YDL022W	GPD1	S27	S	27	1	23.557004571373767	5.21680576097475e-110	I3	I3.100_6	8
YDL022W_S24	YDL022W	GPD1	S24	S	24	0.999999940395355	23.556518503351565	5.21680576097475e-110	I3	I3.100_6	7
YDL022W_T11	YDL022W	GPD1	T11	T	11	0.998565971851349	10.476331677039198	5.21680576097475e-110	I3	I3.100_6	1
YDL022W_S12	YDL022W	GPD1	S12	S	12	0.998565971851349	10.476331677039198	5.21680576097475e-110	I3	I3.100_6	1
YDL025C_Y350	YDL025C	RTK1	Y350	Y	350	0.75	11.408901785183112	5.131791678370368e-42	I3	I3.100_6	1
YDL025C_S345	YDL025C	RTK1	S345	S	345	0.858310759067535	11.408901785183112	5.131791678370368e-42	I3	I3.100_6	1
YDL025C_T342	YDL025C	RTK1	T342	T	342	0.858310759067535	11.408901785183112	5.131791678370368e-42	I3	I3.100_6	1
YDL031W_S101	YDL031W	DBP10	S101	S	101	0.999905228614807	13.80559141259692	1.5626080404660396e-31	I3	I3.100_6	1
YDL031W_S108	YDL031W	DBP10	S108	S	108	0.997884809970856	13.360728790627851	1.5626080404660396e-31	I3	I3.100_6	1
YDL031W_S400	YDL031W	DBP10	S400	S	400	1	15.202333036529664	1.5626080404660396e-31	I3	I3.100_6	4
YDL031W_S398	YDL031W	DBP10	S398	S	398	1	15.202333036529664	1.5626080404660396e-31	I3	I3.100_6	4
YDL035C_S373	YDL035C	GPR1	S373	S	373	0.997029542922974	13.669296567474769	2.87744963107986e-37	I3	I3.100_6	1
YDL035C_T371	YDL035C	GPR1	T371	T	371	0.941633582115173	12.218482956976638	2.87744963107986e-37	I3	I3.100_6	1
YDL051W_S15	YDL051W	LHP1	S15	S	15	1	23.563143589325776	4.755856069365819e-120	I3	I3.100_6	11
YDL051W_S2	YDL051W	LHP1	S2	S	2	1	22.57934218552974	4.755856069365819e-120	I3	I3.100_6	7
YDL051W_S19	YDL051W	LHP1	S19	S	19	1	18.3534489141273	4.755856069365819e-120	I3	I3.100_6	3
YDL051W_T26	YDL051W	LHP1	T26	T	26	1	12.218946329081565	4.755856069365819e-120	I3	I3.100_6	1
YDL055C_S290	YDL055C	PSA1	S290	S	290	0.921573340892792	12.362204831002613	2.8300999804401097e-76	I3	I3.100_6	1
YDL055C_S349	YDL055C	PSA1	S349	S	349	0.950312554836273	13.625549063711608	2.8300999804401097e-76	I3	I3.100_6	1
YDL056W_Y606	YDL056W	MBP1	Y606	Y	606	0.999801695346832	12.423537192278475	1.04369781630636e-34	I3	I3.100_6	1
YDL056W_Y609	YDL056W	MBP1	Y609	Y	609	0.995200276374817	12.423537192278475	1.04369781630636e-34	I3	I3.100_6	1
YDL056W_S326	YDL056W	MBP1	S326	S	326	0.999726533889771	14.36562879643908	1.04369781630636e-34	I3	I3.100_6	3
YDL056W_T325	YDL056W	MBP1	T325	T	325	0.999726533889771	14.36562879643908	1.04369781630636e-34	I3	I3.100_6	3
YDL058W_S1771	YDL058W	USO1	S1771	S	1771	1	14.774072506368787	7.74235480997553e-16	I3	I3.100_6	1
YDL058W_S1770	YDL058W	USO1	S1770	S	1770	1	14.774072506368787	7.74235480997553e-16	I3	I3.100_6	1
YDL058W_T1519	YDL058W	USO1	T1519	T	1519	0.978940606117249	11.845656538861014	7.74235480997553e-16	I3	I3.100_6	1
YDL058W_S1516	YDL058W	USO1	S1516	S	1516	0.953345060348511	11.845656538861014	7.74235480997553e-16	I3	I3.100_6	1
YDL065C_S36	YDL065C	PEX19	S36	S	36	0.989933431148529	13.972029794901532	2.1734101881097104e-9	I3	I3.100_6	2
YDL070W_S264	YDL070W	BDF2	S264	S	264	1	13.857404151768035	1.86424638519128e-17	I3	I3.100_6	1
YDL074C_T590	YDL074C	BRE1	T590	T	590	0.952730894088745	14.964054550950321	2.05124006553733e-8	I3	I3.100_6	1
YDL074C_T586	YDL074C	BRE1	T586	T	586	0.952730894088745	14.964054550950321	2.05124006553733e-8	I3	I3.100_6	1
YDL074C_S581	YDL074C	BRE1	S581	S	581	0.999903976917267	14.964054550950321	2.05124006553733e-8	I3	I3.100_6	1
YDL076C_S2	YDL076C	RXT3	S2	S	2	0.991705536842346	14.632590838427424	1.09611340622284e-10	I3	I3.100_6	1
YDL081C_S62	YDL081C	RPP1A	S62	S	62	0.999981582164764	12.594708553900997	1.30354564280497e-38	I3	I3.100_6	1
YDL081C_S96	YDL081C	RPP1A	S96	S	96	1	15.43374514639548	1.30354564280497e-38	I3	I3.100_6	4
YDL081C_Y9	YDL081C	RPP1A	Y9	Y	9	0.904671370983124	12.518666051214485	1.30354564280497e-38	I3	I3.100_6	1
YDL083C_S2	YDL083C	RPS16B	S2	S	2	0.957149684429169	13.58359402484462	1.5233106241569798e-22	I3	I3.100_6	1
YMR143W_S2	YMR143W	RPS16A	S2	S	2	0.957149684429169	13.58359402484462	1.5233106241569798e-22	I3	I3.100_6	1
YDL083C_T115	YDL083C	RPS16B	T115	T	115	0.980564951896667	14.276537880025495	1.5233106241569798e-22	I3	I3.100_6	1
YMR143W_T115	YMR143W	RPS16A	T115	T	115	0.980564951896667	14.276537880025495	1.5233106241569798e-22	I3	I3.100_6	1
YDL084W_S37	YDL084W	SUB2	S37	S	37	0.999998986721039	18.616330068037673	7.0141012144614e-129	I3	I3.100_6	3
YDL084W_S13	YDL084W	SUB2	S13	S	13	1	21.663700072091864	7.0141012144614e-129	I3	I3.100_6	9
YDL084W_S2	YDL084W	SUB2	S2	S	2	1	20.86181740343964	7.0141012144614e-129	I3	I3.100_6	5
YDL084W_S24	YDL084W	SUB2	S24	S	24	0.999829471111298	13.086046152138982	7.0141012144614e-129	I3	I3.100_6	1
YDL084W_Y12	YDL084W	SUB2	Y12	Y	12	1	16.08459539375413	7.0141012144614e-129	I3	I3.100_6	5
YDL088C_S150	YDL088C	ASM4	S150	S	150	0.990834593772888	11.644325841854842	8.78622905982849e-24	I3	I3.100_6	1
YDL089W_S439	YDL089W	NUR1	S439	S	439	0.855075597763062	12.552161909971806	8.70881092021956e-33	I3	I3.100_6	1
YDL089W_S441	YDL089W	NUR1	S441	S	441	0.984906494617462	13.42513053634508	8.70881092021956e-33	I3	I3.100_6	2
YDL089W_T446	YDL089W	NUR1	T446	T	446	0.992779135704041	12.285824228045742	8.70881092021956e-33	I3	I3.100_6	1
YDL091C_S39	YDL091C	UBX3	S39	S	39	0.999997079372406	14.191726083508945	6.04480426145237e-24	I3	I3.100_6	1
YDL092W_S8	YDL092W	SRP14	S8	S	8	0.918742060661316	10.441692573207368	1.14281703016992e-20	I3	I3.100_6	1
YDL092W_S72	YDL092W	SRP14	S72	S	72	0.800000011920929	17.53526808912458	1.14281703016992e-20	I3	I3.100_6	1
YDL092W_S70	YDL092W	SRP14	S70	S	70	0.800000011920929	17.53526808912458	1.14281703016992e-20	I3	I3.100_6	1
YDL092W_S69	YDL092W	SRP14	S69	S	69	0.800000011920929	17.53526808912458	1.14281703016992e-20	I3	I3.100_6	1
YDL092W_S67	YDL092W	SRP14	S67	S	67	0.872259259223938	17.53526808912458	1.14281703016992e-20	I3	I3.100_6	1
YDL096C_S41	YDL096C	NA	S41	S	41	0.984245002269745	13.229755683323486	0.00309757834881845	I3	I3.100_6	1
YDL096C_S39	YDL096C	NA	S39	S	39	0.984245002269745	13.229755683323486	0.00309757834881845	I3	I3.100_6	1
YDL096C_T37	YDL096C	NA	T37	T	37	0.981355845928192	13.229755683323486	0.00309757834881845	I3	I3.100_6	1
YDL099W_S2	YDL099W	BUG1	S2	S	2	1	14.346287378802725	9.35733276304943e-63	I3	I3.100_6	1
YDL099W_S62	YDL099W	BUG1	S62	S	62	0.978875577449799	16.70939934892308	9.35733276304943e-63	I3	I3.100_6	1
YDL099W_S87	YDL099W	BUG1	S87	S	87	1	15.838469908986315	9.35733276304943e-63	I3	I3.100_6	3
YDL102W_S37	YDL102W	POL3	S37	S	37	0.804704546928406	13.126148517854102	1.14916267150019e-19	I3	I3.100_6	1
YDL105W_S13	YDL105W	NSE4	S13	S	13	0.999999940395355	11.767271573918402	4.76411690747648e-32	I3	I3.100_6	1
YDL105W_T14	YDL105W	NSE4	T14	T	14	0.999999940395355	11.767271573918402	4.76411690747648e-32	I3	I3.100_6	1
YDL105W_T16	YDL105W	NSE4	T16	T	16	0.999999761581421	11.767271573918402	4.76411690747648e-32	I3	I3.100_6	1
YDL106C_S316	YDL106C	PHO2	S316	S	316	1	14.162275109539562	1.07215595470233e-7	I3	I3.100_6	2
YDL113C_S49	YDL113C	ATG20	S49	S	49	1	12.633714123435835	2.31345589772426e-7	I3	I3.100_6	1
YDL113C_S45	YDL113C	ATG20	S45	S	45	1	12.633714123435835	2.31345589772426e-7	I3	I3.100_6	1
YDL113C_S2	YDL113C	ATG20	S2	S	2	1	12.305278102369194	2.31345589772426e-7	I3	I3.100_6	1
YDL115C_S86	YDL115C	IWR1	S86	S	86	0.99799644947052	10.84028287224533	2.6092008746546e-12	I3	I3.100_6	1
YDL117W_S122	YDL117W	CYK3	S122	S	122	0.999724209308624	14.380910492220533	2.4779662352157e-33	I3	I3.100_6	2
YDL117W_S118	YDL117W	CYK3	S118	S	118	0.94522750377655	14.380910492220533	2.4779662352157e-33	I3	I3.100_6	2
YDL122W_S531	YDL122W	UBP1	S531	S	531	1	19.159172113829147	5.96994018474266e-55	I3	I3.100_6	3
YDL122W_S530	YDL122W	UBP1	S530	S	530	1	19.159172113829147	5.96994018474266e-55	I3	I3.100_6	3
YDL122W_S653	YDL122W	UBP1	S653	S	653	0.936884522438049	18.29362844414755	5.96994018474266e-55	I3	I3.100_6	1
YDL122W_S654	YDL122W	UBP1	S654	S	654	0.987547814846039	18.29362844414755	5.96994018474266e-55	I3	I3.100_6	1
YDL122W_Y599	YDL122W	UBP1	Y599	Y	599	0.999996185302734	11.659744856656168	5.96994018474266e-55	I3	I3.100_6	1
YDL122W_T603	YDL122W	UBP1	T603	T	603	0.914679408073425	11.659744856656168	5.96994018474266e-55	I3	I3.100_6	1
YDL122W_S638	YDL122W	UBP1	S638	S	638	1	15.953913177607152	5.96994018474266e-55	I3	I3.100_6	1
YDL122W_S618	YDL122W	UBP1	S618	S	618	1	15.953913177607152	5.96994018474266e-55	I3	I3.100_6	1
YDL122W_S755	YDL122W	UBP1	S755	S	755	1	12.743103614765834	5.96994018474266e-55	I3	I3.100_6	2
YDL124W_S2	YDL124W	YDL124W	S2	S	2	1	13.428236459609844	7.250479745880909e-28	I3	I3.100_6	2
YDL126C_S770	YDL126C	CDC48	S770	S	770	1	15.533487476472866	2.10535716520911e-49	I3	I3.100_6	1
YDL126C_S599	YDL126C	CDC48	S599	S	599	1	15.809321491080771	2.10535716520911e-49	I3	I3.100_6	1
YDL126C_T735	YDL126C	CDC48	T735	T	735	1	14.44715802179272	2.10535716520911e-49	I3	I3.100_6	1
YDL126C_T754	YDL126C	CDC48	T754	T	754	1	14.44715802179272	2.10535716520911e-49	I3	I3.100_6	1
YDL126C_Y752	YDL126C	CDC48	Y752	Y	752	1	14.44715802179272	2.10535716520911e-49	I3	I3.100_6	1
YDL130W_S96	YDL130W	RPP1B	S96	S	96	1	20.952162351484688	2.6021038901173394e-54	I3	I3.100_6	9
YDL130W_S73	YDL130W	RPP1B	S73	S	73	1	17.063981857196573	2.6021038901173394e-54	I3	I3.100_6	4
YDL131W_S2	YDL131W	LYS21	S2	S	2	0.961323142051697	13.84305571903543	9.13533290085869e-16	I3	I3.100_6	1
YDL133W_S45	YDL133W	SRF1	S45	S	45	1	13.794505664214482	5.00159056310896e-36	I3	I3.100_6	2
YDL133W_S222	YDL133W	SRF1	S222	S	222	1	11.506143679053084	5.00159056310896e-36	I3	I3.100_6	1
YDL133W_S60	YDL133W	SRF1	S60	S	60	1	13.667614628587806	5.00159056310896e-36	I3	I3.100_6	1
YDL135C_S9	YDL135C	RDI1	S9	S	9	0.999401271343231	12.914513982002935	2.87367443865271e-20	I3	I3.100_6	2
YDL135C_T6	YDL135C	RDI1	T6	T	6	0.908093094825745	12.914513982002935	2.87367443865271e-20	I3	I3.100_6	2
YDL135C_S40	YDL135C	RDI1	S40	S	40	1	16.13773836914975	2.87367443865271e-20	I3	I3.100_6	1
YDL136W_S50	YDL136W	RPL35B	S50	S	50	0.92225843667984	11.68343129214787	3.1824334852459693e-100	I3	I3.100_6	1
YDL191W_S50	YDL191W	RPL35A	S50	S	50	0.92225843667984	11.68343129214787	3.1824334852459693e-100	I3	I3.100_6	1
YDL136W_S13	YDL136W	RPL35B	S13	S	13	0.988861441612244	12.611470480611445	3.1824334852459693e-100	I3	I3.100_6	1
YDL191W_S13	YDL191W	RPL35A	S13	S	13	0.988861441612244	12.611470480611445	3.1824334852459693e-100	I3	I3.100_6	1
YDL140C_T1208	YDL140C	RPO21	T1208	T	1208	1	12.90525952323586	2.3014478058167998e-21	I3	I3.100_6	1
YDL146W_S466	YDL146W	LDB17	S466	S	466	0.998990595340729	15.774548801227857	1.89041322358722e-34	I3	I3.100_6	2
YDL146W_S463	YDL146W	LDB17	S463	S	463	0.999997854232788	15.774548801227857	1.89041322358722e-34	I3	I3.100_6	2
YDL149W_S144	YDL149W	ATG9	S144	S	144	1	14.556326947130502	3.6123692029222e-4	I3	I3.100_6	1
YDL149W_S143	YDL149W	ATG9	S143	S	143	1	14.556326947130502	3.6123692029222e-4	I3	I3.100_6	1
YDL150W_T228	YDL150W	RPC53	T228	T	228	1	19.30413800886568	2.6232375248082094e-42	I3	I3.100_6	5
YDL150W_S224	YDL150W	RPC53	S224	S	224	1	19.30413800886568	2.6232375248082094e-42	I3	I3.100_6	5
YDL150W_T232	YDL150W	RPC53	T232	T	232	0.999896109104156	18.21364233421825	2.6232375248082094e-42	I3	I3.100_6	2
YDL150W_S137	YDL150W	RPC53	S137	S	137	1	18.57959620799994	2.6232375248082094e-42	I3	I3.100_6	1
YDL150W_S138	YDL150W	RPC53	S138	S	138	1	18.57959620799994	2.6232375248082094e-42	I3	I3.100_6	1
YDL150W_S178	YDL150W	RPC53	S178	S	178	1	17.88065197096912	2.6232375248082094e-42	I3	I3.100_6	3
YDL150W_S181	YDL150W	RPC53	S181	S	181	1	17.85757110953322	2.6232375248082094e-42	I3	I3.100_6	2
YDL153C_S339	YDL153C	SAS10	S339	S	339	1	19.9919685620074	5.5716442764348e-82	I3	I3.100_6	8
YDL153C_S336	YDL153C	SAS10	S336	S	336	1	19.97032980060539	5.5716442764348e-82	I3	I3.100_6	8
YDL153C_S477	YDL153C	SAS10	S477	S	477	1	16.235708646057386	5.5716442764348e-82	I3	I3.100_6	3
YDL153C_S316	YDL153C	SAS10	S316	S	316	0.959392011165619	15.930846637227845	5.5716442764348e-82	I3	I3.100_6	1
YDL160C_S14	YDL160C	DHH1	S14	S	14	0.891314148902893	16.416521444690797	8.7221363610145e-30	I3	I3.100_6	2
YDL160C_T10	YDL160C	DHH1	T10	T	10	0.81517881155014	13.63056403158212	8.7221363610145e-30	I3	I3.100_6	2
YDL160C_S3	YDL160C	DHH1	S3	S	3	0.999177634716034	15.12898460545852	8.7221363610145e-30	I3	I3.100_6	3
YDL161W_S328	YDL161W	ENT1	S328	S	328	1	17.99166336059001	1.33907324204409e-65	I3	I3.100_6	2
YDL161W_T395	YDL161W	ENT1	T395	T	395	0.999939143657684	16.99542699669644	1.33907324204409e-65	I3	I3.100_6	3
YDL161W_T386	YDL161W	ENT1	T386	T	386	0.999999701976776	18.90568943254077	1.33907324204409e-65	I3	I3.100_6	6
YDL161W_T388	YDL161W	ENT1	T388	T	388	0.999040424823761	17.879943194148655	1.33907324204409e-65	I3	I3.100_6	1
YDL161W_S392	YDL161W	ENT1	S392	S	392	0.996892809867859	15.979014833705104	1.33907324204409e-65	I3	I3.100_6	1
YDL161W_S163	YDL161W	ENT1	S163	S	163	1	19.000673618671016	1.33907324204409e-65	I3	I3.100_6	9
YDL161W_T160	YDL161W	ENT1	T160	T	160	1	17.264080400568936	1.33907324204409e-65	I3	I3.100_6	4
YDL161W_T364	YDL161W	ENT1	T364	T	364	1	16.193782667992817	1.33907324204409e-65	I3	I3.100_6	2
YDL161W_T366	YDL161W	ENT1	T366	T	366	1	16.193782667992817	1.33907324204409e-65	I3	I3.100_6	2
YDL161W_S350	YDL161W	ENT1	S350	S	350	0.966407239437103	11.18677499962696	1.33907324204409e-65	I3	I3.100_6	1
YDL161W_T346	YDL161W	ENT1	T346	T	346	1	16.358652248242716	1.33907324204409e-65	I3	I3.100_6	7
YDL161W_T384	YDL161W	ENT1	T384	T	384	0.99999988079071	18.61744421810694	1.33907324204409e-65	I3	I3.100_6	4
YDL161W_Y397	YDL161W	ENT1	Y397	Y	397	0.999691009521484	17.879943194148655	1.33907324204409e-65	I3	I3.100_6	1
YDL161W_S177	YDL161W	ENT1	S177	S	177	0.751357436180115	11.119514066489266	1.33907324204409e-65	I3	I3.100_6	1
YDL161W_S175	YDL161W	ENT1	S175	S	175	0.901079475879669	11.119514066489266	1.33907324204409e-65	I3	I3.100_6	1
YDL164C_S58	YDL164C	CDC9	S58	S	58	0.989262938499451	14.167830130748516	1.63889083313257e-33	I3	I3.100_6	2
YDL164C_T56	YDL164C	CDC9	T56	T	56	0.989262938499451	10.852340059532285	1.63889083313257e-33	I3	I3.100_6	1
YDL164C_Y80	YDL164C	CDC9	Y80	Y	80	0.888493835926056	10.553398356046404	1.63889083313257e-33	I3	I3.100_6	1
YDL164C_S588	YDL164C	CDC9	S588	S	588	0.985630452632904	15.000373638857251	1.63889083313257e-33	I3	I3.100_6	1
YDL164C_S583	YDL164C	CDC9	S583	S	583	0.985630452632904	15.000373638857251	1.63889083313257e-33	I3	I3.100_6	1
YDL164C_T82	YDL164C	CDC9	T82	T	82	0.841864407062531	16.05518919652261	1.63889083313257e-33	I3	I3.100_6	1
YDL166C_S196	YDL166C	FAP7	S196	S	196	1	20.994370619458884	2.97446085926687e-34	I3	I3.100_6	4
YDL166C_S188	YDL166C	FAP7	S188	S	188	1	20.917544993292704	2.97446085926687e-34	I3	I3.100_6	3
YDL166C_Y183	YDL166C	FAP7	Y183	Y	183	0.999999284744263	16.72509127315427	2.97446085926687e-34	I3	I3.100_6	1
YDL167C_S634	YDL167C	NRP1	S634	S	634	0.923428297042847	15.25295153661436	8.72176403312574e-32	I3	I3.100_6	2
YDL167C_T632	YDL167C	NRP1	T632	T	632	0.916714906692505	14.422801810219338	8.72176403312574e-32	I3	I3.100_6	1
YDL167C_S687	YDL167C	NRP1	S687	S	687	1	18.53186494251911	8.72176403312574e-32	I3	I3.100_6	1
YDL167C_S686	YDL167C	NRP1	S686	S	686	1	18.53186494251911	8.72176403312574e-32	I3	I3.100_6	1
YDL173W_T146	YDL173W	PAR32	T146	T	146	0.996927082538605	15.061466831614208	1.2416733348956499e-76	I3	I3.100_6	2
YDL173W_T145	YDL173W	PAR32	T145	T	145	0.950561225414276	13.56383831036953	1.2416733348956499e-76	I3	I3.100_6	1
YDL173W_S141	YDL173W	PAR32	S141	S	141	1	19.214869539813535	1.2416733348956499e-76	I3	I3.100_6	3
YDL173W_S138	YDL173W	PAR32	S138	S	138	1	19.214869539813535	1.2416733348956499e-76	I3	I3.100_6	3
YDL173W_S148	YDL173W	PAR32	S148	S	148	0.99919068813324	14.430771182900918	1.2416733348956499e-76	I3	I3.100_6	1
YDL173W_S147	YDL173W	PAR32	S147	S	147	0.999638795852661	15.061466831614208	1.2416733348956499e-76	I3	I3.100_6	2
YDL173W_S39	YDL173W	PAR32	S39	S	39	1	17.990155217627745	1.2416733348956499e-76	I3	I3.100_6	8
YDL173W_S36	YDL173W	PAR32	S36	S	36	1	17.352236885244835	1.2416733348956499e-76	I3	I3.100_6	5
YDL173W_S34	YDL173W	PAR32	S34	S	34	1	15.155635736708382	1.2416733348956499e-76	I3	I3.100_6	1
YDL173W_S134	YDL173W	PAR32	S134	S	134	0.999985933303833	12.59848288159027	1.2416733348956499e-76	I3	I3.100_6	1
YDL173W_S246	YDL173W	PAR32	S246	S	246	1	18.937723683854056	1.2416733348956499e-76	I3	I3.100_6	3
YDL173W_S249	YDL173W	PAR32	S249	S	249	0.99241840839386	15.935770007783958	1.2416733348956499e-76	I3	I3.100_6	2
YDL173W_S131	YDL173W	PAR32	S131	S	131	0.999996662139893	12.59848288159027	1.2416733348956499e-76	I3	I3.100_6	1
YDL173W_S47	YDL173W	PAR32	S47	S	47	0.999661803245544	16.286213975325193	1.2416733348956499e-76	I3	I3.100_6	2
YDL175C_T16	YDL175C	AIR2	T16	T	16	0.859881579875946	13.156308574740072	2.76545431640934e-19	I3	I3.100_6	1
YDL175C_T15	YDL175C	AIR2	T15	T	15	0.819343090057373	13.156308574740072	2.76545431640934e-19	I3	I3.100_6	1
YDL182W_T396	YDL182W	LYS20	T396	T	396	0.999042987823486	17.17920272538381	1.13962711622606e-76	I3	I3.100_6	4
YDL182W_S401	YDL182W	LYS20	S401	S	401	0.999994337558746	15.202920848547931	1.13962711622606e-76	I3	I3.100_6	2
YDL182W_S410	YDL182W	LYS20	S410	S	410	0.995938122272491	15.292051535763166	1.13962711622606e-76	I3	I3.100_6	3
YDL185W_S858	YDL185W	VMA1	S858	S	858	1	13.669081387074506	9.438501018173199e-35	I3	I3.100_6	1
YDL185W_T597	YDL185W	VMA1	T597	T	597	1	14.66824743732256	9.438501018173199e-35	I3	I3.100_6	1
YDL185W_T592	YDL185W	VMA1	T592	T	592	1	14.66824743732256	9.438501018173199e-35	I3	I3.100_6	1
YDL185W_S591	YDL185W	VMA1	S591	S	591	1	14.66824743732256	9.438501018173199e-35	I3	I3.100_6	1
YDL185W_S588	YDL185W	VMA1	S588	S	588	1	14.66824743732256	9.438501018173199e-35	I3	I3.100_6	1
YDL185W_S777	YDL185W	VMA1	S777	S	777	1	12.146102762159927	9.438501018173199e-35	I3	I3.100_6	1
YDL185W_T776	YDL185W	VMA1	T776	T	776	1	12.146102762159927	9.438501018173199e-35	I3	I3.100_6	1
YDL185W_T771	YDL185W	VMA1	T771	T	771	1	12.146102762159927	9.438501018173199e-35	I3	I3.100_6	1
YDL185W_T770	YDL185W	VMA1	T770	T	770	1	12.146102762159927	9.438501018173199e-35	I3	I3.100_6	1
YDL188C_S280	YDL188C	PPH22	S280	S	280	1	13.528634846041491	3.69779688416404e-34	I3	I3.100_6	1
YDL188C_T43	YDL188C	PPH22	T43	T	43	0.99996429681778	10.831501405078622	3.69779688416404e-34	I3	I3.100_6	1
YDL189W_S439	YDL189W	RBS1	S439	S	439	1	18.865666251662184	1.15905197627545e-40	I3	I3.100_6	3
YDL189W_S435	YDL189W	RBS1	S435	S	435	1	18.916237076215054	1.15905197627545e-40	I3	I3.100_6	5
YDL189W_S411	YDL189W	RBS1	S411	S	411	0.848562002182007	11.880828694829528	1.15905197627545e-40	I3	I3.100_6	1
YDL189W_S425	YDL189W	RBS1	S425	S	425	0.999653398990631	11.611361555397222	1.15905197627545e-40	I3	I3.100_6	1
YDL189W_S198	YDL189W	RBS1	S198	S	198	1	9.856924975368749	1.15905197627545e-40	I3	I3.100_6	1
YDL195W_S975	YDL195W	SEC31	S975	S	975	0.998016178607941	17.514183298510083	5.07954126896334e-99	I3	I3.100_6	7
YDL195W_S974	YDL195W	SEC31	S974	S	974	0.997974872589111	17.610329841185553	5.07954126896334e-99	I3	I3.100_6	7
YDL195W_S970	YDL195W	SEC31	S970	S	970	0.971255004405975	12.625794348392192	5.07954126896334e-99	I3	I3.100_6	1
YDL195W_S977	YDL195W	SEC31	S977	S	977	0.999074935913086	17.57259261443548	5.07954126896334e-99	I3	I3.100_6	8
YDL195W_S980	YDL195W	SEC31	S980	S	980	1	17.952860104606533	5.07954126896334e-99	I3	I3.100_6	10
YDL195W_S1053	YDL195W	SEC31	S1053	S	1053	1	17.20000451824255	5.07954126896334e-99	I3	I3.100_6	1
YDL195W_T1050	YDL195W	SEC31	T1050	T	1050	1	17.20000451824255	5.07954126896334e-99	I3	I3.100_6	1
YDL195W_S836	YDL195W	SEC31	S836	S	836	0.999875664710999	12.379707816402464	5.07954126896334e-99	I3	I3.100_6	2
YDL195W_S992	YDL195W	SEC31	S992	S	992	1	19.860393027951925	5.07954126896334e-99	I3	I3.100_6	12
YDL195W_S988	YDL195W	SEC31	S988	S	988	1	19.269551271348767	5.07954126896334e-99	I3	I3.100_6	11
YDL195W_S999	YDL195W	SEC31	S999	S	999	1	19.94443856885714	5.07954126896334e-99	I3	I3.100_6	5
YDL195W_T996	YDL195W	SEC31	T996	T	996	1	15.872638071058018	5.07954126896334e-99	I3	I3.100_6	1
YDL195W_S349	YDL195W	SEC31	S349	S	349	0.927966833114624	12.17094508910546	5.07954126896334e-99	I3	I3.100_6	1
YDL195W_S759	YDL195W	SEC31	S759	S	759	1	17.483080139941165	5.07954126896334e-99	I3	I3.100_6	1
YDL195W_T758	YDL195W	SEC31	T758	T	758	1	17.483080139941165	5.07954126896334e-99	I3	I3.100_6	1
YDL195W_T757	YDL195W	SEC31	T757	T	757	1	17.483080139941165	5.07954126896334e-99	I3	I3.100_6	1
YDL195W_T755	YDL195W	SEC31	T755	T	755	1	17.483080139941165	5.07954126896334e-99	I3	I3.100_6	1
YDL209C_S336	YDL209C	CWC2	S336	S	336	1	18.446897673617713	2.5025485375146796e-60	I3	I3.100_6	1
YDL209C_S335	YDL209C	CWC2	S335	S	335	1	18.446897673617713	2.5025485375146796e-60	I3	I3.100_6	1
YDL213C_S3	YDL213C	NOP6	S3	S	3	0.999672114849091	11.443275964530628	0.00189902856451565	I3	I3.100_6	1
YDL220C_S341	YDL220C	CDC13	S341	S	341	0.954919993877411	13.97059939336596	2.53845573435222e-10	I3	I3.100_6	1
YDL220C_S340	YDL220C	CDC13	S340	S	340	0.954919993877411	13.97059939336596	2.53845573435222e-10	I3	I3.100_6	1
YDL220C_S336	YDL220C	CDC13	S336	S	336	1	13.436891683506184	2.53845573435222e-10	I3	I3.100_6	1
YDL220C_S333	YDL220C	CDC13	S333	S	333	1	13.436891683506184	2.53845573435222e-10	I3	I3.100_6	1
YDL223C_Y362	YDL223C	HBT1	Y362	Y	362	0.99541449546814	13.47829335951768	1.0698751317848899e-28	I3	I3.100_6	1
YDL223C_S1034	YDL223C	HBT1	S1034	S	1034	0.998817384243011	13.74441959732954	1.0698751317848899e-28	I3	I3.100_6	1
YDL223C_S857	YDL223C	HBT1	S857	S	857	0.993814766407013	13.655046052285591	1.0698751317848899e-28	I3	I3.100_6	1
YDL224C_S236	YDL224C	WHI4	S236	S	236	0.977589905261993	14.08884399147031	3.1285156614264097e-49	I3	I3.100_6	1
YDL224C_S274	YDL224C	WHI4	S274	S	274	1	13.45076446565815	3.1285156614264097e-49	I3	I3.100_6	1
YDL224C_S51	YDL224C	WHI4	S51	S	51	1	16.692335584548886	3.1285156614264097e-49	I3	I3.100_6	1
YDL224C_S25	YDL224C	WHI4	S25	S	25	0.958786964416504	14.644013520765672	3.1285156614264097e-49	I3	I3.100_6	1
YDL224C_S22	YDL224C	WHI4	S22	S	22	0.977041780948639	14.644013520765672	3.1285156614264097e-49	I3	I3.100_6	1
YDL224C_T53	YDL224C	WHI4	T53	T	53	0.844446361064911	11.402619646990216	3.1285156614264097e-49	I3	I3.100_6	1
YDL224C_S288	YDL224C	WHI4	S288	S	288	0.834933042526245	13.664667068432587	3.1285156614264097e-49	I3	I3.100_6	1
YDL225W_T6	YDL225W	SHS1	T6	T	6	1	18.74323684688488	4.81029521662299e-64	I3	I3.100_6	4
YDL225W_S2	YDL225W	SHS1	S2	S	2	0.897549510002136	18.155779043207392	4.81029521662299e-64	I3	I3.100_6	4
YDL225W_T3	YDL225W	SHS1	T3	T	3	0.774557650089264	18.628134838627155	4.81029521662299e-64	I3	I3.100_6	2
YDL225W_S5	YDL225W	SHS1	S5	S	5	0.999880850315094	16.44885935952072	4.81029521662299e-64	I3	I3.100_6	3
YDL225W_Y540	YDL225W	SHS1	Y540	Y	540	1	17.396600863758124	4.81029521662299e-64	I3	I3.100_6	4
YDL225W_S548	YDL225W	SHS1	S548	S	548	1	19.450708541890755	4.81029521662299e-64	I3	I3.100_6	7
YDL225W_S545	YDL225W	SHS1	S545	S	545	1	19.409673539925468	4.81029521662299e-64	I3	I3.100_6	6
YDL225W_T541	YDL225W	SHS1	T541	T	541	1	12.65044325846712	4.81029521662299e-64	I3	I3.100_6	1
YDL225W_T539	YDL225W	SHS1	T539	T	539	1	12.65044325846712	4.81029521662299e-64	I3	I3.100_6	1
YDL225W_S522	YDL225W	SHS1	S522	S	522	0.999999761581421	17.486359294379525	4.81029521662299e-64	I3	I3.100_6	4
YDL225W_S521	YDL225W	SHS1	S521	S	521	0.999999761581421	16.174431037531235	4.81029521662299e-64	I3	I3.100_6	2
YDL225W_S519	YDL225W	SHS1	S519	S	519	0.999999761581421	16.97695755771149	4.81029521662299e-64	I3	I3.100_6	3
YDL225W_S520	YDL225W	SHS1	S520	S	520	0.999999761581421	15.793481537747107	4.81029521662299e-64	I3	I3.100_6	1
YDL225W_S525	YDL225W	SHS1	S525	S	525	1	17.344781495281076	4.81029521662299e-64	I3	I3.100_6	3
YDL225W_S441	YDL225W	SHS1	S441	S	441	0.980686485767365	15.54746590742535	4.81029521662299e-64	I3	I3.100_6	1
YDL225W_S447	YDL225W	SHS1	S447	S	447	1	15.309115912185923	4.81029521662299e-64	I3	I3.100_6	2
YDL225W_S416	YDL225W	SHS1	S416	S	416	1	16.14170900359511	4.81029521662299e-64	I3	I3.100_6	5
YDL225W_S408	YDL225W	SHS1	S408	S	408	1	15.632829209309657	4.81029521662299e-64	I3	I3.100_6	3
YDL225W_Y400	YDL225W	SHS1	Y400	Y	400	0.99977844953537	14.391370826930444	4.81029521662299e-64	I3	I3.100_6	2
YDL226C_T161	YDL226C	GCS1	T161	T	161	1	17.21248380866817	1.39516906414526e-57	I3	I3.100_6	5
YDL226C_S157	YDL226C	GCS1	S157	S	157	1	17.863294888138903	1.39516906414526e-57	I3	I3.100_6	5
YDL226C_T170	YDL226C	GCS1	T170	T	170	0.999785423278809	15.198240867183696	1.39516906414526e-57	I3	I3.100_6	2
YDL226C_S168	YDL226C	GCS1	S168	S	168	0.999785423278809	17.084260045072284	1.39516906414526e-57	I3	I3.100_6	3
YDL234C_S217	YDL234C	GYP7	S217	S	217	1	14.95637689168993	1.30489151964187e-9	I3	I3.100_6	1
YDL234C_Y214	YDL234C	GYP7	Y214	Y	214	1	14.95637689168993	1.30489151964187e-9	I3	I3.100_6	1
YDL234C_S213	YDL234C	GYP7	S213	S	213	1	14.95637689168993	1.30489151964187e-9	I3	I3.100_6	1
YDL240W_S562	YDL240W	LRG1	S562	S	562	0.997483789920807	12.858146502981027	3.63543828935816e-39	I3	I3.100_6	1
YDL240W_S646	YDL240W	LRG1	S646	S	646	1	18.472573106858665	3.63543828935816e-39	I3	I3.100_6	1
YDL240W_T645	YDL240W	LRG1	T645	T	645	1	18.472573106858665	3.63543828935816e-39	I3	I3.100_6	1
YDL240W_T641	YDL240W	LRG1	T641	T	641	1	18.472573106858665	3.63543828935816e-39	I3	I3.100_6	1
YDR001C_S60	YDR001C	NTH1	S60	S	60	0.986099064350128	11.818968822660167	2.0361299359703907e-59	I3	I3.100_6	1
YDR001C_S83	YDR001C	NTH1	S83	S	83	1	17.570963995804302	2.0361299359703907e-59	I3	I3.100_6	3
YDR001C_S90	YDR001C	NTH1	S90	S	90	0.8543661236763	13.158069868828164	2.0361299359703907e-59	I3	I3.100_6	1
YDR001C_S21	YDR001C	NTH1	S21	S	21	0.999983370304108	16.071143754900554	2.0361299359703907e-59	I3	I3.100_6	1
YDR001C_S20	YDR001C	NTH1	S20	S	20	0.999989688396454	16.071143754900554	2.0361299359703907e-59	I3	I3.100_6	1
YDR002W_S60	YDR002W	YRB1	S60	S	60	1	14.628450302886575	1.37761374075306e-27	I3	I3.100_6	1
YDR003W_S189	YDR003W	RCR2	S189	S	189	0.969487011432648	15.123396998623688	1.49480594830747e-32	I3	I3.100_6	2
YDR003W_T191	YDR003W	RCR2	T191	T	191	0.998393714427948	14.532713556088837	1.49480594830747e-32	I3	I3.100_6	1
YDR006C_S193	YDR006C	SOK1	S193	S	193	1	15.811360550704755	1.3969205589293499e-42	I3	I3.100_6	2
YDR006C_S191	YDR006C	SOK1	S191	S	191	1	15.811360550704755	1.3969205589293499e-42	I3	I3.100_6	2
YDR011W_S10	YDR011W	SNQ2	S10	S	10	0.999943733215332	13.684472653182612	1.98349721970127e-42	I3	I3.100_6	1
YDR011W_T1153	YDR011W	SNQ2	T1153	T	1153	0.956508934497833	14.483026377908178	1.98349721970127e-42	I3	I3.100_6	2
YDR011W_S836	YDR011W	SNQ2	S836	S	836	1	15.607096034716006	1.98349721970127e-42	I3	I3.100_6	1
YDR011W_S837	YDR011W	SNQ2	S837	S	837	1	15.607096034716006	1.98349721970127e-42	I3	I3.100_6	1
YDR012W_S85	YDR012W	RPL4B	S85	S	85	1	16.454236810428903	4.13197927288079e-66	I3	I3.100_6	2
YDR012W_Y120	YDR012W	RPL4B	Y120	Y	120	0.835357010364532	12.70962289686516	4.13197927288079e-66	I3	I3.100_6	1
YDR017C_S1049	YDR017C	KCS1	S1049	S	1049	1	16.080837163095993	8.847788115199788e-54	I3	I3.100_6	2
YDR017C_S55	YDR017C	KCS1	S55	S	55	0.915262818336487	12.508646595344947	8.847788115199788e-54	I3	I3.100_6	1
YDR017C_S97	YDR017C	KCS1	S97	S	97	0.954923450946808	13.605908278776532	8.847788115199788e-54	I3	I3.100_6	1
YDR017C_S589	YDR017C	KCS1	S589	S	589	0.990118205547333	14.007652236988646	8.847788115199788e-54	I3	I3.100_6	1
YDR017C_S581	YDR017C	KCS1	S581	S	581	0.993063986301422	14.86567262318608	8.847788115199788e-54	I3	I3.100_6	3
YDR017C_S580	YDR017C	KCS1	S580	S	580	0.937048614025116	12.454569147701488	8.847788115199788e-54	I3	I3.100_6	1
YDR017C_S670	YDR017C	KCS1	S670	S	670	0.947287738323212	14.92324160184447	8.847788115199788e-54	I3	I3.100_6	1
YDR017C_S668	YDR017C	KCS1	S668	S	668	0.964036524295807	14.92324160184447	8.847788115199788e-54	I3	I3.100_6	1
YDR017C_S566	YDR017C	KCS1	S566	S	566	0.999355792999268	11.49573892442396	8.847788115199788e-54	I3	I3.100_6	2
YDR017C_S537	YDR017C	KCS1	S537	S	537	1	17.202727786770346	8.847788115199788e-54	I3	I3.100_6	1
YDR017C_S646	YDR017C	KCS1	S646	S	646	0.937307417392731	18.99743340647195	8.847788115199788e-54	I3	I3.100_6	1
YDR017C_S644	YDR017C	KCS1	S644	S	644	0.937307417392731	18.99743340647195	8.847788115199788e-54	I3	I3.100_6	1
YDR017C_T544	YDR017C	KCS1	T544	T	544	1	17.202727786770346	8.847788115199788e-54	I3	I3.100_6	1
YDR017C_T540	YDR017C	KCS1	T540	T	540	1	17.202727786770346	8.847788115199788e-54	I3	I3.100_6	1
YDR017C_S539	YDR017C	KCS1	S539	S	539	1	17.202727786770346	8.847788115199788e-54	I3	I3.100_6	1
YDR023W_Y39	YDR023W	SES1	Y39	Y	39	0.978772878646851	13.848484999664295	2.4738863657289497e-22	I3	I3.100_6	1
YDR023W_S37	YDR023W	SES1	S37	S	37	0.976280689239502	13.848484999664295	2.4738863657289497e-22	I3	I3.100_6	1
YDR027C_S29	YDR027C	VPS54	S29	S	29	0.972892343997955	13.394972490918114	9.98861971909968e-47	I3	I3.100_6	1
YDR027C_S69	YDR027C	VPS54	S69	S	69	1	12.341772893323794	9.98861971909968e-47	I3	I3.100_6	1
YDR027C_S66	YDR027C	VPS54	S66	S	66	0.923959314823151	12.341772893323794	9.98861971909968e-47	I3	I3.100_6	1
YDR028C_S254	YDR028C	REG1	S254	S	254	1	18.340918486642003	1.4473138756766602e-67	I3	I3.100_6	2
YDR028C_S1014	YDR028C	REG1	S1014	S	1014	0.936278998851776	17.717412386578285	1.4473138756766602e-67	I3	I3.100_6	2
YDR028C_S1013	YDR028C	REG1	S1013	S	1013	0.770701706409454	13.593515253401431	1.4473138756766602e-67	I3	I3.100_6	1
YDR028C_S421	YDR028C	REG1	S421	S	421	1	15.0450901901669	1.4473138756766602e-67	I3	I3.100_6	3
YDR028C_S75	YDR028C	REG1	S75	S	75	1	15.211813837697848	1.4473138756766602e-67	I3	I3.100_6	5
YDR028C_S778	YDR028C	REG1	S778	S	778	0.999842822551727	19.4555140782103	1.4473138756766602e-67	I3	I3.100_6	1
YDR028C_S775	YDR028C	REG1	S775	S	775	0.889770805835724	19.4555140782103	1.4473138756766602e-67	I3	I3.100_6	1
YDR028C_S490	YDR028C	REG1	S490	S	490	0.886553823947906	16.59159734697071	1.4473138756766602e-67	I3	I3.100_6	1
YDR028C_S485	YDR028C	REG1	S485	S	485	0.942685127258301	16.59159734697071	1.4473138756766602e-67	I3	I3.100_6	1
YDR028C_S483	YDR028C	REG1	S483	S	483	0.995391368865967	16.59159734697071	1.4473138756766602e-67	I3	I3.100_6	1
YDR028C_S898	YDR028C	REG1	S898	S	898	0.999995708465576	14.073154944774386	1.4473138756766602e-67	I3	I3.100_6	1
YDR028C_T896	YDR028C	REG1	T896	T	896	0.999997556209564	14.073154944774386	1.4473138756766602e-67	I3	I3.100_6	1
YDR028C_S576	YDR028C	REG1	S576	S	576	1	18.032349012956946	1.4473138756766602e-67	I3	I3.100_6	4
YDR028C_S572	YDR028C	REG1	S572	S	572	0.999991714954376	17.63285229549682	1.4473138756766602e-67	I3	I3.100_6	3
YDR028C_S242	YDR028C	REG1	S242	S	242	1	10.126217515662184	1.4473138756766602e-67	I3	I3.100_6	1
YDR028C_S259	YDR028C	REG1	S259	S	259	0.910310566425323	14.698990413667428	1.4473138756766602e-67	I3	I3.100_6	1
YDR028C_S236	YDR028C	REG1	S236	S	236	1	10.126217515662184	1.4473138756766602e-67	I3	I3.100_6	1
YDR033W_S289	YDR033W	MRH1	S289	S	289	1	19.974482650010145	7.28107313727449e-99	I3	I3.100_6	5
YDR033W_T295	YDR033W	MRH1	T295	T	295	1	19.64041690842328	7.28107313727449e-99	I3	I3.100_6	5
YDR033W_S299	YDR033W	MRH1	S299	S	299	1	11.926364487826854	7.28107313727449e-99	I3	I3.100_6	1
YDR034C_S722	YDR034C	LYS14	S722	S	722	1	21.911812774455303	4.1415917981359e-4	I3	I3.100_6	1
YDR034C_S717	YDR034C	LYS14	S717	S	717	1	21.911812774455303	4.1415917981359e-4	I3	I3.100_6	1
YDR034C_S715	YDR034C	LYS14	S715	S	715	1	21.911812774455303	4.1415917981359e-4	I3	I3.100_6	1
YDR034C-D_S76	YDR034C-D	TY2B-DR1	S76	S	76	0.999889433383942	15.379132263624308	9.26537085760168e-31	I3	I3.100_6	1
YDR034C-D_S71	YDR034C-D	TY2B-DR1	S71	S	71	0.999873578548431	15.379132263624308	9.26537085760168e-31	I3	I3.100_6	1
YDR034C-D_Y18	YDR034C-D	TY2B-DR1	Y18	Y	18	1	18.45879224204844	9.26537085760168e-31	I3	I3.100_6	3
YDR034C-D_S10	YDR034C-D	TY2B-DR1	S10	S	10	0.97836697101593	13.093454529024866	9.26537085760168e-31	I3	I3.100_6	1
YDR034C-D_S370	YDR034C-D	TY2B-DR1	S370	S	370	0.99999988079071	14.319910562975828	9.26537085760168e-31	I3	I3.100_6	2
YDR034C-D_T369	YDR034C-D	TY2B-DR1	T369	T	369	0.966194212436676	12.580123641961835	9.26537085760168e-31	I3	I3.100_6	1
YDR034C-D_S367	YDR034C-D	TY2B-DR1	S367	S	367	0.999999821186066	13.806544751079093	9.26537085760168e-31	I3	I3.100_6	1
YDR034C-D_S1068	YDR034C-D	TY2B-DR1	S1068	S	1068	0.994605183601379	11.056196243447976	9.26537085760168e-31	I3	I3.100_6	1
YDR034C-D_T1070	YDR034C-D	TY2B-DR1	T1070	T	1070	0.994605183601379	11.056196243447976	9.26537085760168e-31	I3	I3.100_6	1
YDR034C-D_Y1063	YDR034C-D	TY2B-DR1	Y1063	Y	1063	0.994605183601379	11.056196243447976	9.26537085760168e-31	I3	I3.100_6	1
YDR040C_S1065	YDR040C	ENA1	S1065	S	1065	1	14.263631302665171	2.1336188446128794e-42	I3	I3.100_6	1
YDR050C_S16	YDR050C	TPI1	S16	S	16	0.999959528446198	14.194083072970464	8.6064628421676e-59	I3	I3.100_6	1
YDR050C_T139	YDR050C	TPI1	T139	T	139	1	11.874934174356603	8.6064628421676e-59	I3	I3.100_6	1
YDR050C_S71	YDR050C	TPI1	S71	S	71	0.999966740608215	15.770296940230685	8.6064628421676e-59	I3	I3.100_6	2
YDR054C_S186	YDR054C	CDC34	S186	S	186	0.903338372707367	14.258257485526974	9.40609530271393e-5	I3	I3.100_6	1
YDR054C_Y184	YDR054C	CDC34	Y184	Y	184	0.903338372707367	14.258257485526974	9.40609530271393e-5	I3	I3.100_6	1
YDR054C_S180	YDR054C	CDC34	S180	S	180	0.877042829990387	14.258257485526974	9.40609530271393e-5	I3	I3.100_6	1
YDR054C_T179	YDR054C	CDC34	T179	T	179	0.903338372707367	14.258257485526974	9.40609530271393e-5	I3	I3.100_6	1
YDR054C_S188	YDR054C	CDC34	S188	S	188	0.869275033473969	14.258257485526974	9.40609530271393e-5	I3	I3.100_6	1
YDR054C_S268	YDR054C	CDC34	S268	S	268	1	13.82221214774441	9.40609530271393e-5	I3	I3.100_6	2
YDR054C_S263	YDR054C	CDC34	S263	S	263	1	13.82221214774441	9.40609530271393e-5	I3	I3.100_6	2
YDR060W_S1024	YDR060W	MAK21	S1024	S	1024	1	18.00127194125657	8.232767642926531e-52	I3	I3.100_6	2
YDR060W_S878	YDR060W	MAK21	S878	S	878	0.875341355800629	14.531239675227203	8.232767642926531e-52	I3	I3.100_6	1
YDR060W_S710	YDR060W	MAK21	S710	S	710	0.987429261207581	15.751716376913924	8.232767642926531e-52	I3	I3.100_6	1
YDR060W_S80	YDR060W	MAK21	S80	S	80	1	18.50481229331228	8.232767642926531e-52	I3	I3.100_6	2
YDR060W_S73	YDR060W	MAK21	S73	S	73	1	18.513756110230684	8.232767642926531e-52	I3	I3.100_6	3
YDR060W_S323	YDR060W	MAK21	S323	S	323	1	15.109543242886888	8.232767642926531e-52	I3	I3.100_6	1
YDR060W_S319	YDR060W	MAK21	S319	S	319	1	15.109543242886888	8.232767642926531e-52	I3	I3.100_6	1
YDR064W_S77	YDR064W	RPS13	S77	S	77	0.999815404415131	14.204388002106732	2.79521595008417e-70	I3	I3.100_6	1
YDR074W_S890	YDR074W	TPS2	S890	S	890	1	18.206425650218883	2.57699704165296e-61	I3	I3.100_6	2
YDR074W_S888	YDR074W	TPS2	S888	S	888	0.848880171775818	11.541494117785817	2.57699704165296e-61	I3	I3.100_6	1
YDR074W_S9	YDR074W	TPS2	S9	S	9	0.824902415275574	13.441756445607398	2.57699704165296e-61	I3	I3.100_6	2
YDR080W_S16	YDR080W	VPS41	S16	S	16	0.999999105930328	13.170328481672922	7.096001659509229e-20	I3	I3.100_6	1
YDR089W_S324	YDR089W	YDR089W	S324	S	324	0.999548673629761	13.607521228593347	2.80047517188064e-29	I3	I3.100_6	3
YDR089W_S321	YDR089W	YDR089W	S321	S	321	0.940528452396393	9.573610489231246	2.80047517188064e-29	I3	I3.100_6	1
YDR089W_S238	YDR089W	YDR089W	S238	S	238	0.999993205070496	11.954306696006617	2.80047517188064e-29	I3	I3.100_6	1
YDR089W_S234	YDR089W	YDR089W	S234	S	234	0.94265079498291	11.954306696006617	2.80047517188064e-29	I3	I3.100_6	1
YDR089W_S338	YDR089W	YDR089W	S338	S	338	0.980152666568756	12.912047937460908	2.80047517188064e-29	I3	I3.100_6	1
YDR089W_S336	YDR089W	YDR089W	S336	S	336	0.980152666568756	12.912047937460908	2.80047517188064e-29	I3	I3.100_6	1
YDR089W_T334	YDR089W	YDR089W	T334	T	334	0.920410990715027	12.912047937460908	2.80047517188064e-29	I3	I3.100_6	1
YDR089W_S327	YDR089W	YDR089W	S327	S	327	0.999998986721039	13.516644477648608	2.80047517188064e-29	I3	I3.100_6	2
YDR090C_S309	YDR090C	YDR090C	S309	S	309	0.99985671043396	16.80812089164922	1.3289377892923299e-31	I3	I3.100_6	2
YDR090C_S306	YDR090C	YDR090C	S306	S	306	0.999916851520538	16.80812089164922	1.3289377892923299e-31	I3	I3.100_6	2
YDR093W_S1566	YDR093W	DNF2	S1566	S	1566	0.829168140888214	10.83794254415855	7.63966388376541e-34	I3	I3.100_6	1
YDR093W_S386	YDR093W	DNF2	S386	S	386	0.988255321979523	11.01006101128034	7.63966388376541e-34	I3	I3.100_6	1
YDR093W_S69	YDR093W	DNF2	S69	S	69	0.875982940196991	11.77286635872075	7.63966388376541e-34	I3	I3.100_6	1
YDR093W_S1542	YDR093W	DNF2	S1542	S	1542	1	15.957507782498595	7.63966388376541e-34	I3	I3.100_6	2
YDR093W_T1547	YDR093W	DNF2	T1547	T	1547	1	15.543141055518094	7.63966388376541e-34	I3	I3.100_6	1
YDR093W_T1546	YDR093W	DNF2	T1546	T	1546	1	15.543141055518094	7.63966388376541e-34	I3	I3.100_6	1
YDR093W_T1545	YDR093W	DNF2	T1545	T	1545	1	15.543141055518094	7.63966388376541e-34	I3	I3.100_6	1
YDR093W_Y406	YDR093W	DNF2	Y406	Y	406	0.99987667798996	13.99498612444944	7.63966388376541e-34	I3	I3.100_6	2
YDR093W_S396	YDR093W	DNF2	S396	S	396	0.999716103076935	13.03663379286582	7.63966388376541e-34	I3	I3.100_6	1
YDR093W_S403	YDR093W	DNF2	S403	S	403	0.990616798400879	12.95210034228488	7.63966388376541e-34	I3	I3.100_6	1
YDR096W_S694	YDR096W	GIS1	S694	S	694	0.998804867267609	13.542203880177643	6.808060452649289e-33	I3	I3.100_6	2
YDR096W_S696	YDR096W	GIS1	S696	S	696	0.99914968013763406	13.542203880177643	6.808060452649289e-33	I3	I3.100_6	2
YDR096W_S745	YDR096W	GIS1	S745	S	745	0.844998598098755	10.692367816543342	6.808060452649289e-33	I3	I3.100_6	1
YDR096W_S734	YDR096W	GIS1	S734	S	734	0.998339712619781	11.303028251837006	6.808060452649289e-33	I3	I3.100_6	2
YDR096W_S425	YDR096W	GIS1	S425	S	425	0.802172064781189	10.468395346511151	6.808060452649289e-33	I3	I3.100_6	1
YDR097C_S150	YDR097C	MSH6	S150	S	150	0.999970972537994	16.610949000478225	1.65805154639664e-48	I3	I3.100_6	3
YDR097C_S145	YDR097C	MSH6	S145	S	145	1	16.610949000478225	1.65805154639664e-48	I3	I3.100_6	3
YDR099W_S235	YDR099W	BMH2	S235	S	235	0.804051101207733	15.531070287681164	1.82768712625828e-39	I3	I3.100_6	1
YDR099W_S77	YDR099W	BMH2	S77	S	77	1	12.547938821160828	1.82768712625828e-39	I3	I3.100_6	1
YDR103W_S901	YDR103W	STE5	S901	S	901	0.876033365726471	15.402186294917977	1.05952686672284e-45	I3	I3.100_6	1
YDR103W_S898	YDR103W	STE5	S898	S	898	0.965891003608704	15.402186294917977	1.05952686672284e-45	I3	I3.100_6	1
YDR103W_S270	YDR103W	STE5	S270	S	270	1	19.962165200936305	1.05952686672284e-45	I3	I3.100_6	1
YDR103W_T267	YDR103W	STE5	T267	T	267	1	19.962165200936305	1.05952686672284e-45	I3	I3.100_6	1
YDR103W_S265	YDR103W	STE5	S265	S	265	1	19.962165200936305	1.05952686672284e-45	I3	I3.100_6	1
YDR103W_S262	YDR103W	STE5	S262	S	262	1	19.962165200936305	1.05952686672284e-45	I3	I3.100_6	1
YDR108W_S121	YDR108W	TRS85	S121	S	121	0.99999988079071	15.055986855434798	3.9345156282081e-46	I3	I3.100_6	1
YDR113C_S186	YDR113C	PDS1	S186	S	186	0.996501326560974	12.501261950694886	3.5729397174651795e-23	I3	I3.100_6	1
YDR113C_S185	YDR113C	PDS1	S185	S	185	0.997580587863922	12.501261950694886	3.5729397174651795e-23	I3	I3.100_6	1
YDR119W_S106	YDR119W	VBA4	S106	S	106	1	16.25962487385577	5.53515271898854e-63	I3	I3.100_6	5
YDR119W_S99	YDR119W	VBA4	S99	S	99	1	15.379057746035972	5.53515271898854e-63	I3	I3.100_6	2
YDR120C_S119	YDR120C	TRM1	S119	S	119	0.909997463226318	11.248428061071268	1.34736752877194e-5	I3	I3.100_6	1
YDR121W_S183	YDR121W	DPB4	S183	S	183	0.999845504760742	13.46432397086523	4.70469271983132e-28	I3	I3.100_6	1
YDR121W_Y118	YDR121W	DPB4	Y118	Y	118	1	16.329862412809884	4.70469271983132e-28	I3	I3.100_6	1
YDR122W_S677	YDR122W	KIN1	S677	S	677	1	10.362623018860123	1.20381290927057e-52	I3	I3.100_6	1
YDR122W_S764	YDR122W	KIN1	S764	S	764	1	14.590286228952392	1.20381290927057e-52	I3	I3.100_6	1
YDR122W_Y609	YDR122W	KIN1	Y609	Y	609	1	13.350987299839252	1.20381290927057e-52	I3	I3.100_6	1
YDR122W_T614	YDR122W	KIN1	T614	T	614	1	13.350987299839252	1.20381290927057e-52	I3	I3.100_6	1
YDR122W_S612	YDR122W	KIN1	S612	S	612	1	13.350987299839252	1.20381290927057e-52	I3	I3.100_6	1
YDR122W_Y620	YDR122W	KIN1	Y620	Y	620	1	13.350987299839252	1.20381290927057e-52	I3	I3.100_6	1
YDR122W_S521	YDR122W	KIN1	S521	S	521	1	14.59223989167954	1.20381290927057e-52	I3	I3.100_6	2
YDR122W_S663	YDR122W	KIN1	S663	S	663	0.997960031032562	13.169571545260498	1.20381290927057e-52	I3	I3.100_6	1
YDR122W_S660	YDR122W	KIN1	S660	S	660	0.999830424785614	13.169571545260498	1.20381290927057e-52	I3	I3.100_6	1
YDR128W_S954	YDR128W	MTC5	S954	S	954	0.980704665184021	12.651752378351782	5.9553917642982995e-36	I3	I3.100_6	1
YDR128W_S951	YDR128W	MTC5	S951	S	951	0.972558438777924	12.651752378351782	5.9553917642982995e-36	I3	I3.100_6	1
YDR130C_S54	YDR130C	FIN1	S54	S	54	0.990574181079865	11.812518978617222	6.78494902708586e-26	I3	I3.100_6	1
YDR135C_S903	YDR135C	YCF1	S903	S	903	0.999896645545959	13.782958511288268	1.06785887997782e-50	I3	I3.100_6	1
YDR135C_S878	YDR135C	YCF1	S878	S	878	0.955122172832489	12.573587085419424	1.06785887997782e-50	I3	I3.100_6	1
YDR135C_T911	YDR135C	YCF1	T911	T	911	1	18.19021503851781	1.06785887997782e-50	I3	I3.100_6	6
YDR135C_S908	YDR135C	YCF1	S908	S	908	1	18.19021503851781	1.06785887997782e-50	I3	I3.100_6	6
YDR135C_S914	YDR135C	YCF1	S914	S	914	1	18.03586735615886	1.06785887997782e-50	I3	I3.100_6	5
YDR135C_S877	YDR135C	YCF1	S877	S	877	0.944702863693237	12.573587085419424	1.06785887997782e-50	I3	I3.100_6	1
YDR137W_S364	YDR137W	RGP1	S364	S	364	1	16.459579048083775	1.89944276846694e-21	I3	I3.100_6	1
YDR137W_S363	YDR137W	RGP1	S363	S	363	1	16.459579048083775	1.89944276846694e-21	I3	I3.100_6	1
YDR137W_T352	YDR137W	RGP1	T352	T	352	0.869876980781555	12.59369360084357	1.89944276846694e-21	I3	I3.100_6	1
YDR137W_S351	YDR137W	RGP1	S351	S	351	0.998478949069977	13.086056330411736	1.89944276846694e-21	I3	I3.100_6	2
YDR137W_S354	YDR137W	RGP1	S354	S	354	0.999622046947479	11.29589666759071	1.89944276846694e-21	I3	I3.100_6	1
YDR137W_S357	YDR137W	RGP1	S357	S	357	0.999946773052216	11.29589666759071	1.89944276846694e-21	I3	I3.100_6	1
YDR138W_S673	YDR138W	HPR1	S673	S	673	0.989913463592529	12.581769325041412	1.62159499419473e-27	I3	I3.100_6	1
YDR143C_S25	YDR143C	SAN1	S25	S	25	0.994676172733307	15.002976597077684	9.88309654673772e-39	I3	I3.100_6	2
YDR143C_S29	YDR143C	SAN1	S29	S	29	0.988697826862335	12.181249353296051	9.88309654673772e-39	I3	I3.100_6	1
YDR143C_S405	YDR143C	SAN1	S405	S	405	0.783282220363617	15.47023142937152	9.88309654673772e-39	I3	I3.100_6	1
YDR143C_S247	YDR143C	SAN1	S247	S	247	0.884115874767303	13.29844811349901	9.88309654673772e-39	I3	I3.100_6	1
YDR145W_S286	YDR145W	TAF12	S286	S	286	0.802108764648438	17.399281600917273	2.31190667085307e-59	I3	I3.100_6	1
YDR146C_S522	YDR146C	SWI5	S522	S	522	0.781409442424774	14.792133869675093	3.82787019157107e-34	I3	I3.100_6	1
YDR146C_Y638	YDR146C	SWI5	Y638	Y	638	1	12.336318558660745	3.82787019157107e-34	I3	I3.100_6	1
YDR146C_S225	YDR146C	SWI5	S225	S	225	0.996907234191895	10.978043948868688	3.82787019157107e-34	I3	I3.100_6	1
YDR146C_S492	YDR146C	SWI5	S492	S	492	1	16.388920913732413	3.82787019157107e-34	I3	I3.100_6	2
YDR146C_T490	YDR146C	SWI5	T490	T	490	1	15.704821084974098	3.82787019157107e-34	I3	I3.100_6	1
YDR146C_S488	YDR146C	SWI5	S488	S	488	1	14.983874320298792	3.82787019157107e-34	I3	I3.100_6	1
YDR146C_S300	YDR146C	SWI5	S300	S	300	0.999999403953552	12.853893478818634	3.82787019157107e-34	I3	I3.100_6	1
YDR146C_S297	YDR146C	SWI5	S297	S	297	0.999992907047272	12.853893478818634	3.82787019157107e-34	I3	I3.100_6	1
YDR146C_T401	YDR146C	SWI5	T401	T	401	0.999440133571625	15.998917020170785	3.82787019157107e-34	I3	I3.100_6	2
YDR146C_S397	YDR146C	SWI5	S397	S	397	1	15.998917020170785	3.82787019157107e-34	I3	I3.100_6	2
YDR146C_T378	YDR146C	SWI5	T378	T	378	0.970462441444397	13.577796475961696	3.82787019157107e-34	I3	I3.100_6	2
YDR146C_S376	YDR146C	SWI5	S376	S	376	0.981500864028931	13.401087325013684	3.82787019157107e-34	I3	I3.100_6	1
YDR146C_S382	YDR146C	SWI5	S382	S	382	0.909769177436829	10.461025449495295	3.82787019157107e-34	I3	I3.100_6	1
YDR150W_S2545	YDR150W	NUM1	S2545	S	2545	1	14.745579451227131	1.13854321857467e-53	I3	I3.100_6	2
YDR150W_S2542	YDR150W	NUM1	S2542	S	2542	1	14.745579451227131	1.13854321857467e-53	I3	I3.100_6	2
YDR150W_S2220	YDR150W	NUM1	S2220	S	2220	1	15.428699675441434	1.13854321857467e-53	I3	I3.100_6	3
YDR150W_S2217	YDR150W	NUM1	S2217	S	2217	0.955118954181671	14.884711327547768	1.13854321857467e-53	I3	I3.100_6	1
YDR150W_S2221	YDR150W	NUM1	S2221	S	2221	1	15.428699675441434	1.13854321857467e-53	I3	I3.100_6	3
YDR150W_T2171	YDR150W	NUM1	T2171	T	2171	0.987860202789307	10.926092610358385	1.13854321857467e-53	I3	I3.100_6	1
YDR150W_Y2157	YDR150W	NUM1	Y2157	Y	2157	0.992350161075592	10.926092610358385	1.13854321857467e-53	I3	I3.100_6	1
YDR150W_S51	YDR150W	NUM1	S51	S	51	1	14.584273592293046	1.13854321857467e-53	I3	I3.100_6	2
YDR150W_S2516	YDR150W	NUM1	S2516	S	2516	0.999858915805817	13.349435185397974	1.13854321857467e-53	I3	I3.100_6	1
YDR153C_S324	YDR153C	ENT5	S324	S	324	0.999933421611786	18.542368090362423	6.51769753059403e-62	I3	I3.100_6	1
YDR153C_S336	YDR153C	ENT5	S336	S	336	0.777320861816406	15.548281027092573	6.51769753059403e-62	I3	I3.100_6	1
YDR153C_S339	YDR153C	ENT5	S339	S	339	0.866421461105347	15.548281027092573	6.51769753059403e-62	I3	I3.100_6	1
YDR155C_S145	YDR155C	CPR1	S145	S	145	0.982358694076538	13.259691680557834	1.93172945215967e-29	I3	I3.100_6	2
YDR156W_S121	YDR156W	RPA14	S121	S	121	0.889739811420441	12.99098412871738	1.69910126064965e-23	I3	I3.100_6	1
YDR158W_S323	YDR158W	HOM2	S323	S	323	1	14.73752370945648	1.0137748746671699e-31	I3	I3.100_6	1
YDR158W_S318	YDR158W	HOM2	S318	S	318	0.999999582767487	16.05687104154217	1.0137748746671699e-31	I3	I3.100_6	2
YDR162C_S235	YDR162C	NBP2	S235	S	235	0.99999988079071	12.995836037995508	1.46140516191743e-46	I3	I3.100_6	1
YDR162C_S102	YDR162C	NBP2	S102	S	102	0.996059596538544	15.467178312544844	1.46140516191743e-46	I3	I3.100_6	1
YDR162C_Y109	YDR162C	NBP2	Y109	Y	109	0.850489675998688	11.797181216445496	1.46140516191743e-46	I3	I3.100_6	1
YDR162C_Y76	YDR162C	NBP2	Y76	Y	76	0.999639987945557	15.625397817135957	1.46140516191743e-46	I3	I3.100_6	1
YDR162C_Y74	YDR162C	NBP2	Y74	Y	74	0.999639987945557	15.625397817135957	1.46140516191743e-46	I3	I3.100_6	1
YDR165W_S67	YDR165W	TRM82	S67	S	67	0.999686479568481	12.715969040292256	4.95080838601527e-12	I3	I3.100_6	1
YDR165W_S54	YDR165W	TRM82	S54	S	54	1	11.70327476147362	4.95080838601527e-12	I3	I3.100_6	1
YDR165W_S45	YDR165W	TRM82	S45	S	45	1	11.70327476147362	4.95080838601527e-12	I3	I3.100_6	1
YDR167W_S58	YDR167W	TAF10	S58	S	58	1	11.66507837704128	4.75980599240649e-16	I3	I3.100_6	1
YDR168W_S17	YDR168W	CDC37	S17	S	17	1	20.93902859127124	2.09884971602032e-37	I3	I3.100_6	7
YDR168W_S14	YDR168W	CDC37	S14	S	14	1	20.93902859127124	2.09884971602032e-37	I3	I3.100_6	7
YDR169C_S337	YDR169C	STB3	S337	S	337	0.999683976173401	16.445090857467104	1.56648365068611e-42	I3	I3.100_6	3
YDR169C_T340	YDR169C	STB3	T340	T	340	0.926887333393097	15.061963699786912	1.56648365068611e-42	I3	I3.100_6	3
YDR169C_S341	YDR169C	STB3	S341	S	341	0.994745671749115	15.95229902901858	1.56648365068611e-42	I3	I3.100_6	3
YDR169C_S235	YDR169C	STB3	S235	S	235	1	14.69429852615115	1.56648365068611e-42	I3	I3.100_6	1
YDR169C_S348	YDR169C	STB3	S348	S	348	1	14.466071854170082	1.56648365068611e-42	I3	I3.100_6	2
YDR169C_S345	YDR169C	STB3	S345	S	345	1	13.70931650807074	1.56648365068611e-42	I3	I3.100_6	1
YDR169C_S9	YDR169C	STB3	S9	S	9	1	13.671788981339477	1.56648365068611e-42	I3	I3.100_6	1
YDR169C_S15	YDR169C	STB3	S15	S	15	1	13.671788981339477	1.56648365068611e-42	I3	I3.100_6	1
YDR169C_S382	YDR169C	STB3	S382	S	382	0.911437094211578	12.856284964811891	1.56648365068611e-42	I3	I3.100_6	1
YDR169C_S254	YDR169C	STB3	S254	S	254	0.982696115970612	14.57756720497292	1.56648365068611e-42	I3	I3.100_6	1
YDR170C_S810	YDR170C	SEC7	S810	S	810	0.999999940395355	18.201272407433684	1.80663185282464e-63	I3	I3.100_6	2
YDR170C_S809	YDR170C	SEC7	S809	S	809	0.999999940395355	18.383402096463143	1.80663185282464e-63	I3	I3.100_6	3
YDR170C_S807	YDR170C	SEC7	S807	S	807	0.990997970104218	16.414136173008156	1.80663185282464e-63	I3	I3.100_6	3
YDR170C_S6	YDR170C	SEC7	S6	S	6	1	14.675863478631602	1.80663185282464e-63	I3	I3.100_6	2
YDR170C_S2	YDR170C	SEC7	S2	S	2	1	15.042799199861824	1.80663185282464e-63	I3	I3.100_6	3
YDR170C_S212	YDR170C	SEC7	S212	S	212	0.998454809188843	15.400843809980476	1.80663185282464e-63	I3	I3.100_6	2
YDR170C_S215	YDR170C	SEC7	S215	S	215	0.899648189544678	15.400843809980476	1.80663185282464e-63	I3	I3.100_6	2
YDR170C_S1224	YDR170C	SEC7	S1224	S	1224	0.844691097736359	10.474085139860232	1.80663185282464e-63	I3	I3.100_6	1
YDR170C_S1220	YDR170C	SEC7	S1220	S	1220	0.99413275718689	16.340417036473465	1.80663185282464e-63	I3	I3.100_6	1
YDR170C_S1226	YDR170C	SEC7	S1226	S	1226	0.999936401844025	13.632222804639634	1.80663185282464e-63	I3	I3.100_6	1
YDR170C_S1223	YDR170C	SEC7	S1223	S	1223	0.831141650676727	10.474085139860232	1.80663185282464e-63	I3	I3.100_6	1
YDR170C_Y1221	YDR170C	SEC7	Y1221	Y	1221	0.999807298183441	10.474085139860232	1.80663185282464e-63	I3	I3.100_6	1
YDR170C_S780	YDR170C	SEC7	S780	S	780	0.995856463909149	16.86561457048413	1.80663185282464e-63	I3	I3.100_6	3
YDR170C_S777	YDR170C	SEC7	S777	S	777	0.95089191198349	12.909277025043718	1.80663185282464e-63	I3	I3.100_6	1
YDR170C_S779	YDR170C	SEC7	S779	S	779	0.95308792591095	13.876655723069604	1.80663185282464e-63	I3	I3.100_6	3
YDR170C_S437	YDR170C	SEC7	S437	S	437	0.972449421882629	11.906003820534368	1.80663185282464e-63	I3	I3.100_6	1
YDR170C_S433	YDR170C	SEC7	S433	S	433	0.760030150413513	11.906003820534368	1.80663185282464e-63	I3	I3.100_6	1
YDR171W_S215	YDR171W	HSP42	S215	S	215	0.999924898147583	18.676792904998734	5.89397192909522e-84	I3	I3.100_6	3
YDR171W_S214	YDR171W	HSP42	S214	S	214	0.999899387359619	18.65621564039337	5.89397192909522e-84	I3	I3.100_6	2
YDR171W_S223	YDR171W	HSP42	S223	S	223	0.999924898147583	12.534945708781144	5.89397192909522e-84	I3	I3.100_6	1
YDR173C_S103	YDR173C	ARG82	S103	S	103	0.999503612518311	11.601470572856538	2.0474131887582695e-23	I3	I3.100_6	1
YDR173C_S108	YDR173C	ARG82	S108	S	108	0.999907910823822	11.601470572856538	2.0474131887582695e-23	I3	I3.100_6	1
YDR176W_S134	YDR176W	NGG1	S134	S	134	0.999830782413483	13.569165411539789	8.70858644785758e-12	I3	I3.100_6	1
YDR182W_T291	YDR182W	CDC1	T291	T	291	0.969282388687134	12.160261252073347	4.71630756260743e-33	I3	I3.100_6	1
YDR182W_Y289	YDR182W	CDC1	Y289	Y	289	0.995646297931671	12.160261252073347	4.71630756260743e-33	I3	I3.100_6	1
YDR186C_S692	YDR186C	SND1	S692	S	692	1	17.29634620801281	1.9228507189950895e-48	I3	I3.100_6	1
YDR186C_S334	YDR186C	SND1	S334	S	334	0.815913259983063	14.088566498851035	1.9228507189950895e-48	I3	I3.100_6	1
YDR186C_S559	YDR186C	SND1	S559	S	559	0.995811104774475	15.499185477931285	1.9228507189950895e-48	I3	I3.100_6	1
YDR186C_S513	YDR186C	SND1	S513	S	513	0.784431159496307	14.860489214238044	1.9228507189950895e-48	I3	I3.100_6	1
YDR186C_S311	YDR186C	SND1	S311	S	311	0.984829187393188	13.561500766436122	1.9228507189950895e-48	I3	I3.100_6	2
YDR186C_S310	YDR186C	SND1	S310	S	310	0.981731534004211	13.561500766436122	1.9228507189950895e-48	I3	I3.100_6	2
YDR186C_T605	YDR186C	SND1	T605	T	605	1	14.8713563917039	1.9228507189950895e-48	I3	I3.100_6	1
YDR186C_S602	YDR186C	SND1	S602	S	602	1	14.8713563917039	1.9228507189950895e-48	I3	I3.100_6	1
YDR186C_S684	YDR186C	SND1	S684	S	684	1	15.448420180265158	1.9228507189950895e-48	I3	I3.100_6	1
YDR186C_S674	YDR186C	SND1	S674	S	674	1	16.032362257670066	1.9228507189950895e-48	I3	I3.100_6	2
YDR186C_T680	YDR186C	SND1	T680	T	680	1	14.445356860936906	1.9228507189950895e-48	I3	I3.100_6	1
YDR186C_S392	YDR186C	SND1	S392	S	392	0.997116684913635	13.462573265248832	1.9228507189950895e-48	I3	I3.100_6	2
YDR192C_S137	YDR192C	NUP42	S137	S	137	0.999797999858856	16.04895224350463	2.50666124214021e-34	I3	I3.100_6	2
YDR201W_S116	YDR201W	SPC19	S116	S	116	0.999299705028534	14.199216507402223	3.1216378659570296e-22	I3	I3.100_6	2
YDR201W_S107	YDR201W	SPC19	S107	S	107	0.991064488887787	11.435397021818073	3.1216378659570296e-22	I3	I3.100_6	1
YDR207C_S150	YDR207C	UME6	S150	S	150	1	17.912407121235816	9.644128671960411e-39	I3	I3.100_6	3
YDR207C_S141	YDR207C	UME6	S141	S	141	1	18.08688463145035	9.644128671960411e-39	I3	I3.100_6	3
YDR207C_S105	YDR207C	UME6	S105	S	105	0.9675532579422	14.6395418939067	9.644128671960411e-39	I3	I3.100_6	1
YDR207C_T103	YDR207C	UME6	T103	T	103	0.995566427707672	14.17490306068523	9.644128671960411e-39	I3	I3.100_6	2
YDR207C_T99	YDR207C	UME6	T99	T	99	1	14.17490306068523	9.644128671960411e-39	I3	I3.100_6	2
YDR207C_S107	YDR207C	UME6	S107	S	107	0.94158798456192	14.820503880921498	9.644128671960411e-39	I3	I3.100_6	2
YDR207C_S270	YDR207C	UME6	S270	S	270	0.854550182819366	9.945486082521324	9.644128671960411e-39	I3	I3.100_6	1
YDR207C_S59	YDR207C	UME6	S59	S	59	0.917680621147156	9.77133736830992	9.644128671960411e-39	I3	I3.100_6	1
YDR208W_S661	YDR208W	MSS4	S661	S	661	0.999874234199524	15.753762224211412	1.64466316900107e-39	I3	I3.100_6	1
YDR208W_T659	YDR208W	MSS4	T659	T	659	0.999874234199524	15.753762224211412	1.64466316900107e-39	I3	I3.100_6	1
YDR208W_S225	YDR208W	MSS4	S225	S	225	1	17.869625591664207	1.64466316900107e-39	I3	I3.100_6	2
YDR208W_T222	YDR208W	MSS4	T222	T	222	1	17.869625591664207	1.64466316900107e-39	I3	I3.100_6	2
YDR210C-D_S47	YDR210C-D	TY1B-DR3	S47	S	47	0.960289537906647	14.526894259142162	7.82901607720702e-66	I3	I3.100_6	1
YDR210C-D_Y9	YDR210C-D	TY1B-DR3	Y9	Y	9	1	19.546795156505457	7.82901607720702e-66	I3	I3.100_6	7
YDR210C-D_S7	YDR210C-D	TY1B-DR3	S7	S	7	0.999825417995453	18.20817751542753	7.82901607720702e-66	I3	I3.100_6	3
YDR210C-D_S3	YDR210C-D	TY1B-DR3	S3	S	3	0.998310983181	10.474436032913646	7.82901607720702e-66	I3	I3.100_6	1
YDR210C-D_S13	YDR210C-D	TY1B-DR3	S13	S	13	0.999944090843201	14.5316095136897	7.82901607720702e-66	I3	I3.100_6	1
YDR210C-D_S16	YDR210C-D	TY1B-DR3	S16	S	16	0.999997556209564	15.426607913382114	7.82901607720702e-66	I3	I3.100_6	2
YDR210C-D_T22	YDR210C-D	TY1B-DR3	T22	T	22	0.998315572738647	21.621388554090373	7.82901607720702e-66	I3	I3.100_6	2
YDR210C-D_S20	YDR210C-D	TY1B-DR3	S20	S	20	0.997251093387604	21.621388554090373	7.82901607720702e-66	I3	I3.100_6	2
YDR210C-D_S416	YDR210C-D	TY1B-DR3	S416	S	416	0.997495234012604	17.770564277783595	7.82901607720702e-66	I3	I3.100_6	2
YDR210C-D_T412	YDR210C-D	TY1B-DR3	T412	T	412	0.866197645664215	13.420506427699848	7.82901607720702e-66	I3	I3.100_6	1
YDR210C-D_S409	YDR210C-D	TY1B-DR3	S409	S	409	0.996824145317078	13.420506427699848	7.82901607720702e-66	I3	I3.100_6	1
YDR210C-D_S1017	YDR210C-D	TY1B-DR3	S1017	S	1017	0.999998807907104	17.570609539640344	7.82901607720702e-66	I3	I3.100_6	1
YDR210C-D_T1015	YDR210C-D	TY1B-DR3	T1015	T	1015	0.999998867511749	17.570609539640344	7.82901607720702e-66	I3	I3.100_6	1
YDR210C-D_S1014	YDR210C-D	TY1B-DR3	S1014	S	1014	0.999998986721039	17.570609539640344	7.82901607720702e-66	I3	I3.100_6	1
YDR210C-D_S1010	YDR210C-D	TY1B-DR3	S1010	S	1010	0.999992191791534	17.570609539640344	7.82901607720702e-66	I3	I3.100_6	1
YDR210W-B_Y18	YDR210W-B	TY2B-DR2	Y18	Y	18	0.999998927116394	17.034568484962055	1.70780617526594e-38	I3	I3.100_6	4
YDR210W-B_S12	YDR210W-B	TY2B-DR2	S12	S	12	0.999960601329803	14.01503058564391	1.70780617526594e-38	I3	I3.100_6	1
YDR210W-B_S16	YDR210W-B	TY2B-DR2	S16	S	16	0.999991238117218	15.037601556792351	1.70780617526594e-38	I3	I3.100_6	2
YDR211W_S513	YDR211W	GCD6	S513	S	513	0.951900064945221	16.399425868196342	1.46895425213192e-65	I3	I3.100_6	1
YDR211W_S510	YDR211W	GCD6	S510	S	510	0.999996066093445	16.46062101102658	1.46895425213192e-65	I3	I3.100_6	2
YDR211W_S507	YDR211W	GCD6	S507	S	507	1	16.46062101102658	1.46895425213192e-65	I3	I3.100_6	2
YDR211W_S481	YDR211W	GCD6	S481	S	481	0.999999582767487	15.885330211460698	1.46895425213192e-65	I3	I3.100_6	1
YDR211W_S478	YDR211W	GCD6	S478	S	478	1	15.885330211460698	1.46895425213192e-65	I3	I3.100_6	1
YDR211W_T531	YDR211W	GCD6	T531	T	531	0.990293085575104	12.980953011513536	1.46895425213192e-65	I3	I3.100_6	1
YDR211W_Y530	YDR211W	GCD6	Y530	Y	530	0.999606549739838	12.980953011513536	1.46895425213192e-65	I3	I3.100_6	1
YDR212W_S2	YDR212W	TCP1	S2	S	2	0.999641835689545	14.226834314810356	9.49359907519424e-17	I3	I3.100_6	1
YDR213W_S585	YDR213W	UPC2	S585	S	585	0.977580189704895	15.872797991810836	3.1629906488906696e-30	I3	I3.100_6	1
YDR213W_S584	YDR213W	UPC2	S584	S	584	0.810646176338196	15.872797991810836	3.1629906488906696e-30	I3	I3.100_6	1
YDR213W_S519	YDR213W	UPC2	S519	S	519	0.982336938381195	14.04405971817802	3.1629906488906696e-30	I3	I3.100_6	2
YDR213W_T522	YDR213W	UPC2	T522	T	522	0.968073606491089	14.366521730401782	3.1629906488906696e-30	I3	I3.100_6	2
YDR213W_S524	YDR213W	UPC2	S524	S	524	0.858059346675873	12.562099187217674	3.1629906488906696e-30	I3	I3.100_6	1
YDR216W_S212	YDR216W	ADR1	S212	S	212	1	11.435741833611557	1.8247442128408894e-33	I3	I3.100_6	1
YDR216W_S401	YDR216W	ADR1	S401	S	401	0.789285480976105	13.720322942168318	1.8247442128408894e-33	I3	I3.100_6	1
YDR217C_S11	YDR217C	RAD9	S11	S	11	0.999494671821594	14.154659426228996	4.29364574147193e-47	I3	I3.100_6	2
YDR217C_S10	YDR217C	RAD9	S10	S	10	0.999473631381989	14.154659426228996	4.29364574147193e-47	I3	I3.100_6	2
YDR217C_S2	YDR217C	RAD9	S2	S	2	1	13.138028984719265	4.29364574147193e-47	I3	I3.100_6	1
YDR217C_T474	YDR217C	RAD9	T474	T	474	0.999795794487	14.522565798990222	4.29364574147193e-47	I3	I3.100_6	1
YDR217C_S462	YDR217C	RAD9	S462	S	462	0.999993205070496	14.522565798990222	4.29364574147193e-47	I3	I3.100_6	1
YDR217C_S56	YDR217C	RAD9	S56	S	56	1	15.705047618447413	4.29364574147193e-47	I3	I3.100_6	2
YDR217C_T50	YDR217C	RAD9	T50	T	50	1	14.204220330926152	4.29364574147193e-47	I3	I3.100_6	1
YDR217C_S49	YDR217C	RAD9	S49	S	49	1	14.204220330926152	4.29364574147193e-47	I3	I3.100_6	1
YDR217C_T157	YDR217C	RAD9	T157	T	157	1	13.777632425332474	4.29364574147193e-47	I3	I3.100_6	1
YDR217C_T155	YDR217C	RAD9	T155	T	155	1	13.777632425332474	4.29364574147193e-47	I3	I3.100_6	1
YDR217C_T152	YDR217C	RAD9	T152	T	152	1	13.777632425332474	4.29364574147193e-47	I3	I3.100_6	1
YDR217C_T560	YDR217C	RAD9	T560	T	560	1	16.952050499624967	4.29364574147193e-47	I3	I3.100_6	2
YDR217C_S551	YDR217C	RAD9	S551	S	551	1	16.952050499624967	4.29364574147193e-47	I3	I3.100_6	2
YDR217C_S550	YDR217C	RAD9	S550	S	550	1	16.952050499624967	4.29364574147193e-47	I3	I3.100_6	2
YDR217C_S254	YDR217C	RAD9	S254	S	254	0.995051026344299	14.420816512235591	4.29364574147193e-47	I3	I3.100_6	1
YDR217C_S937	YDR217C	RAD9	S937	S	937	1	12.465243029979732	4.29364574147193e-47	I3	I3.100_6	1
YDR217C_T933	YDR217C	RAD9	T933	T	933	1	12.465243029979732	4.29364574147193e-47	I3	I3.100_6	1
YDR217C_S931	YDR217C	RAD9	S931	S	931	1	12.465243029979732	4.29364574147193e-47	I3	I3.100_6	1
YDR225W_S129	YDR225W	HTA1	S129	S	129	1	17.606119106667126	2.05957948042302e-80	I3	I3.100_6	1
YDR226W_S168	YDR226W	ADK1	S168	S	168	1	12.957655910538987	9.70347346414043e-29	I3	I3.100_6	1
YDR227W_S692	YDR227W	SIR4	S692	S	692	0.916810631752014	10.0630510831836	3.09423305417592e-16	I3	I3.100_6	1
YDR227W_S696	YDR227W	SIR4	S696	S	696	0.819278240203857	13.100300633170251	3.09423305417592e-16	I3	I3.100_6	2
YDR229W_S15	YDR229W	IVY1	S15	S	15	0.997115314006805	17.48694494532554	5.60710158777634e-31	I3	I3.100_6	3
YDR229W_S12	YDR229W	IVY1	S12	S	12	0.999988496303558	17.68244022231148	5.60710158777634e-31	I3	I3.100_6	5
YDR229W_S85	YDR229W	IVY1	S85	S	85	0.97417241334915206	14.381027633862622	5.60710158777634e-31	I3	I3.100_6	1
YDR229W_S84	YDR229W	IVY1	S84	S	84	0.9704869389534	14.381027633862622	5.60710158777634e-31	I3	I3.100_6	1
YDR229W_S91	YDR229W	IVY1	S91	S	91	0.985396206378937	10.713195649539433	5.60710158777634e-31	I3	I3.100_6	1
YDR229W_T90	YDR229W	IVY1	T90	T	90	0.937760353088379	10.713195649539433	5.60710158777634e-31	I3	I3.100_6	1
YDR229W_S451	YDR229W	IVY1	S451	S	451	0.989625751972198	12.752327621439786	5.60710158777634e-31	I3	I3.100_6	1
YDR229W_S450	YDR229W	IVY1	S450	S	450	0.989026546478271	12.752327621439786	5.60710158777634e-31	I3	I3.100_6	1
YDR233C_S2	YDR233C	RTN1	S2	S	2	0.973000705242157	10.532607659963116	1.71211223683186e-32	I3	I3.100_6	1
YDR238C_S540	YDR238C	SEC26	S540	S	540	0.99211972951889	11.52105094473149	1.01600174919353e-12	I3	I3.100_6	1
YDR239C_S784	YDR239C	YDR239C	S784	S	784	1	16.453664808658772	1.1266096280640799e-42	I3	I3.100_6	2
YDR239C_S63	YDR239C	YDR239C	S63	S	63	0.999989330768585	14.727281956809788	1.1266096280640799e-42	I3	I3.100_6	1
YDR239C_S390	YDR239C	YDR239C	S390	S	390	0.915880799293518	13.54910031516375	1.1266096280640799e-42	I3	I3.100_6	1
YDR239C_Y388	YDR239C	YDR239C	Y388	Y	388	0.904870688915253	13.54910031516375	1.1266096280640799e-42	I3	I3.100_6	1
YDR239C_T402	YDR239C	YDR239C	T402	T	402	0.977819502353668	13.10309366098069	1.1266096280640799e-42	I3	I3.100_6	1
YDR239C_S401	YDR239C	YDR239C	S401	S	401	0.974441707134247	13.10309366098069	1.1266096280640799e-42	I3	I3.100_6	1
YDR239C_S74	YDR239C	YDR239C	S74	S	74	0.999999761581421	15.435151358723076	1.1266096280640799e-42	I3	I3.100_6	1
YDR239C_S348	YDR239C	YDR239C	S348	S	348	0.999880015850067	13.438733060718183	1.1266096280640799e-42	I3	I3.100_6	1
YDR239C_S345	YDR239C	YDR239C	S345	S	345	0.999880015850067	14.267110572212662	1.1266096280640799e-42	I3	I3.100_6	2
YDR239C_S342	YDR239C	YDR239C	S342	S	342	0.999880015850067	14.267110572212662	1.1266096280640799e-42	I3	I3.100_6	2
YDR251W_S487	YDR251W	PAM1	S487	S	487	0.930742979049683	11.200504875436485	7.53065419745923e-52	I3	I3.100_6	1
YDR251W_S659	YDR251W	PAM1	S659	S	659	1	16.608881176675997	7.53065419745923e-52	I3	I3.100_6	2
YDR251W_S664	YDR251W	PAM1	S664	S	664	0.999881267547607	16.073286298533226	7.53065419745923e-52	I3	I3.100_6	1
YDR251W_Y554	YDR251W	PAM1	Y554	Y	554	0.991347551345825	11.141339450096796	7.53065419745923e-52	I3	I3.100_6	1
YDR251W_S789	YDR251W	PAM1	S789	S	789	0.885269641876221	11.983842685571751	7.53065419745923e-52	I3	I3.100_6	1
YDR251W_T787	YDR251W	PAM1	T787	T	787	0.899642705917358	11.983842685571751	7.53065419745923e-52	I3	I3.100_6	1
YDR261W-B_S16	YDR261W-B	TY2B-DR3	S16	S	16	0.999670922756195	17.79849775764781	7.97444707511692e-26	I3	I3.100_6	4
YDR261W-B_S12	YDR261W-B	TY2B-DR3	S12	S	12	0.999986052513123	16.933761178093558	7.97444707511692e-26	I3	I3.100_6	3
YDR261W-B_S3	YDR261W-B	TY2B-DR3	S3	S	3	0.999963521957397	14.782451423821431	7.97444707511692e-26	I3	I3.100_6	1
YDR261W-B_S23	YDR261W-B	TY2B-DR3	S23	S	23	0.99999737739563	11.635812998992996	7.97444707511692e-26	I3	I3.100_6	1
YDR261W-B_T22	YDR261W-B	TY2B-DR3	T22	T	22	0.999992370605469	11.635812998992996	7.97444707511692e-26	I3	I3.100_6	1
YDR264C_S51	YDR264C	AKR1	S51	S	51	1	18.722317103151436	2.7947351661773796e-19	I3	I3.100_6	5
YDR264C_S57	YDR264C	AKR1	S57	S	57	1	18.54903485095552	2.7947351661773796e-19	I3	I3.100_6	3
YDR264C_S45	YDR264C	AKR1	S45	S	45	0.999716997146606	11.644059026658493	2.7947351661773796e-19	I3	I3.100_6	1
YDR264C_S42	YDR264C	AKR1	S42	S	42	0.965288698673248	11.644059026658493	2.7947351661773796e-19	I3	I3.100_6	1
YDR266C_T51	YDR266C	HEL2	T51	T	51	0.858376443386078	13.662168423514087	7.876976509436288e-42	I3	I3.100_6	1
YDR266C_S52	YDR266C	HEL2	S52	S	52	0.9690962433815	13.662168423514087	7.876976509436288e-42	I3	I3.100_6	1
YDR279W_Y136	YDR279W	RNH202	Y136	Y	136	0.832521557807922	10.660686149991625	0.00142745127751368	I3	I3.100_6	1
YDR283C_S569	YDR283C	GCN2	S569	S	569	0.999999642372131	17.42737025678755	8.17424322260502e-48	I3	I3.100_6	2
YDR283C_S572	YDR283C	GCN2	S572	S	572	0.99829488992691	17.42737025678755	8.17424322260502e-48	I3	I3.100_6	2
YDR283C_T1503	YDR283C	GCN2	T1503	T	1503	0.995921730995178	11.799508417588068	8.17424322260502e-48	I3	I3.100_6	1
YDR283C_S1501	YDR283C	GCN2	S1501	S	1501	0.995921730995178	11.799508417588068	8.17424322260502e-48	I3	I3.100_6	1
YDR283C_S761	YDR283C	GCN2	S761	S	761	1	13.730679828078197	8.17424322260502e-48	I3	I3.100_6	1
YDR284C_S285	YDR284C	DPP1	S285	S	285	1	16.667690356971434	1.0982902671810798e-55	I3	I3.100_6	2
YDR289C_Y299	YDR289C	RTT103	Y299	Y	299	0.968248546123505	12.2502457424526	1.2988757646735e-19	I3	I3.100_6	1
YDR289C_S297	YDR289C	RTT103	S297	S	297	0.963545680046082	12.714663683453844	1.2988757646735e-19	I3	I3.100_6	1
YDR293C_S228	YDR293C	SSD1	S228	S	228	0.999999582767487	19.11481182137183	9.690385918808299e-61	I3	I3.100_6	3
YDR293C_S231	YDR293C	SSD1	S231	S	231	0.999999821186066	18.018200509689706	9.690385918808299e-61	I3	I3.100_6	2
YDR293C_T303	YDR293C	SSD1	T303	T	303	0.995552718639374	17.128877545323608	9.690385918808299e-61	I3	I3.100_6	1
YDR293C_S155	YDR293C	SSD1	S155	S	155	0.999555110931396	19.028442986441732	9.690385918808299e-61	I3	I3.100_6	3
YDR293C_S152	YDR293C	SSD1	S152	S	152	0.999997556209564	19.39376000696608	9.690385918808299e-61	I3	I3.100_6	5
YDR293C_S492	YDR293C	SSD1	S492	S	492	0.999383449554443	18.399595669416733	9.690385918808299e-61	I3	I3.100_6	4
YDR293C_T482	YDR293C	SSD1	T482	T	482	0.989406585693359	17.70051970248993	9.690385918808299e-61	I3	I3.100_6	1
YDR293C_S489	YDR293C	SSD1	S489	S	489	0.998487114906311	13.750184830790936	9.690385918808299e-61	I3	I3.100_6	1
YDR293C_S491	YDR293C	SSD1	S491	S	491	0.903243064880371	12.9496371560394	9.690385918808299e-61	I3	I3.100_6	1
YDR293C_S164	YDR293C	SSD1	S164	S	164	1	11.489255307595004	9.690385918808299e-61	I3	I3.100_6	1
YDR293C_S40	YDR293C	SSD1	S40	S	40	0.965233385562897	14.879136932581185	9.690385918808299e-61	I3	I3.100_6	2
YDR293C_S42	YDR293C	SSD1	S42	S	42	0.999472260475159	12.670594472974104	9.690385918808299e-61	I3	I3.100_6	2
YDR293C_S1139	YDR293C	SSD1	S1139	S	1139	1	13.959329762816068	9.690385918808299e-61	I3	I3.100_6	1
YDR293C_Y266	YDR293C	SSD1	Y266	Y	266	0.998960494995117	13.55537108862937	9.690385918808299e-61	I3	I3.100_6	2
YDR293C_S327	YDR293C	SSD1	S327	S	327	0.971015393733978	11.53985095450738	9.690385918808299e-61	I3	I3.100_6	1
YDR293C_S328	YDR293C	SSD1	S328	S	328	0.96343868970871	11.53985095450738	9.690385918808299e-61	I3	I3.100_6	1
YDR293C_S286	YDR293C	SSD1	S286	S	286	1	17.923526599301063	9.690385918808299e-61	I3	I3.100_6	2
YDR293C_S272	YDR293C	SSD1	S272	S	272	0.948672652244568	9.73580689641332	9.690385918808299e-61	I3	I3.100_6	1
YDR299W_S379	YDR299W	BFR2	S379	S	379	1	18.26380470003275	1.29106190804561e-64	I3	I3.100_6	5
YDR299W_S372	YDR299W	BFR2	S372	S	372	1	15.403249068839184	1.29106190804561e-64	I3	I3.100_6	1
YDR299W_S366	YDR299W	BFR2	S366	S	366	1	15.617696349169684	1.29106190804561e-64	I3	I3.100_6	1
YDR299W_Y46	YDR299W	BFR2	Y46	Y	46	0.999939441680908	12.269281297271707	1.29106190804561e-64	I3	I3.100_6	1
YDR299W_S41	YDR299W	BFR2	S41	S	41	1	18.40028848106109	1.29106190804561e-64	I3	I3.100_6	5
YDR299W_S44	YDR299W	BFR2	S44	S	44	1	18.40028848106109	1.29106190804561e-64	I3	I3.100_6	5
YDR303C_S236	YDR303C	RSC3	S236	S	236	0.999998450279236	16.317902459319626	2.63495313298926e-23	I3	I3.100_6	1
YDR309C_S367	YDR309C	GIC2	S367	S	367	1	15.8562593121654	9.98903093965182e-39	I3	I3.100_6	4
YDR309C_S198	YDR309C	GIC2	S198	S	198	1	14.117745312387733	9.98903093965182e-39	I3	I3.100_6	1
YDR309C_S345	YDR309C	GIC2	S345	S	345	0.999990046024323	15.541266982105125	9.98903093965182e-39	I3	I3.100_6	3
YDR309C_S279	YDR309C	GIC2	S279	S	279	0.973522424697876	12.758832833919556	9.98903093965182e-39	I3	I3.100_6	1
YDR309C_S276	YDR309C	GIC2	S276	S	276	0.951634109020233	12.758832833919556	9.98903093965182e-39	I3	I3.100_6	1
YDR309C_S219	YDR309C	GIC2	S219	S	219	0.999957084655762	11.70651002986792	9.98903093965182e-39	I3	I3.100_6	1
YDR309C_S217	YDR309C	GIC2	S217	S	217	0.996800601482391	13.436839031371996	9.98903093965182e-39	I3	I3.100_6	1
YDR309C_T221	YDR309C	GIC2	T221	T	221	0.995279133319855	11.70651002986792	9.98903093965182e-39	I3	I3.100_6	1
YDR309C_S258	YDR309C	GIC2	S258	S	258	0.999953508377075	12.209904531133594	9.98903093965182e-39	I3	I3.100_6	1
YDR309C_S254	YDR309C	GIC2	S254	S	254	0.999707281589508	12.209904531133594	9.98903093965182e-39	I3	I3.100_6	1
YDR310C_S623	YDR310C	SUM1	S623	S	623	0.942043662071228	14.642790515419412	2.44657536728569e-52	I3	I3.100_6	1
YDR310C_S628	YDR310C	SUM1	S628	S	628	0.982164800167084	14.642790515419412	2.44657536728569e-52	I3	I3.100_6	1
YDR310C_Y635	YDR310C	SUM1	Y635	Y	635	0.999552726745605	17.336896506799405	2.44657536728569e-52	I3	I3.100_6	1
YDR310C_S381	YDR310C	SUM1	S381	S	381	0.763599574565887	14.502218238491125	2.44657536728569e-52	I3	I3.100_6	1
YDR310C_S379	YDR310C	SUM1	S379	S	379	0.873213350772858	14.502218238491125	2.44657536728569e-52	I3	I3.100_6	1
YDR310C_S378	YDR310C	SUM1	S378	S	378	0.88365250825882	13.987782878668463	2.44657536728569e-52	I3	I3.100_6	1
YDR310C_S738	YDR310C	SUM1	S738	S	738	1	15.600995964369808	2.44657536728569e-52	I3	I3.100_6	2
YDR310C_S65	YDR310C	SUM1	S65	S	65	0.998090505599976	13.418783003632438	2.44657536728569e-52	I3	I3.100_6	1
YDR310C_S62	YDR310C	SUM1	S62	S	62	0.998217463493347	13.418783003632438	2.44657536728569e-52	I3	I3.100_6	1
YDR316W_T268	YDR316W	OMS1	T268	T	268	0.912992417812347	11.19895692563805	0.002578763512798	I3	I3.100_6	1
YDR316W_S273	YDR316W	OMS1	S273	S	273	0.916796505451202	11.19895692563805	0.002578763512798	I3	I3.100_6	1
YDR316W_S272	YDR316W	OMS1	S272	S	272	0.917359948158264	11.19895692563805	0.002578763512798	I3	I3.100_6	1
YDR320C_S312	YDR320C	SWA2	S312	S	312	0.971949934959412	18.102966644965655	6.23958964790641e-41	I3	I3.100_6	2
YDR320C_S311	YDR320C	SWA2	S311	S	311	0.98590224981308	17.645483842110238	6.23958964790641e-41	I3	I3.100_6	1
YDR320C_S310	YDR320C	SWA2	S310	S	310	0.753954708576202	16.223287640055894	6.23958964790641e-41	I3	I3.100_6	1
YDR320C_S264	YDR320C	SWA2	S264	S	264	0.999999701976776	15.299566900608294	6.23958964790641e-41	I3	I3.100_6	1
YDR320C_S55	YDR320C	SWA2	S55	S	55	0.999953389167786	13.872194849991764	6.23958964790641e-41	I3	I3.100_6	1
YDR320C_S52	YDR320C	SWA2	S52	S	52	0.999937355518341	13.872194849991764	6.23958964790641e-41	I3	I3.100_6	1
YDR320C_S48	YDR320C	SWA2	S48	S	48	0.845797538757324	13.872194849991764	6.23958964790641e-41	I3	I3.100_6	1
YDR320C_S548	YDR320C	SWA2	S548	S	548	0.85352623462677	12.089787824947203	6.23958964790641e-41	I3	I3.100_6	1
YDR320C_S546	YDR320C	SWA2	S546	S	546	0.940521657466888	12.089787824947203	6.23958964790641e-41	I3	I3.100_6	1
YDR326C_S572	YDR326C	YSP2	S572	S	572	1	15.959606062035078	1.8676119189688e-40	I3	I3.100_6	2
YDR326C_S570	YDR326C	YSP2	S570	S	570	1	15.019674542943116	1.8676119189688e-40	I3	I3.100_6	2
YDR326C_S411	YDR326C	YSP2	S411	S	411	1	14.328511747779087	1.8676119189688e-40	I3	I3.100_6	2
YDR326C_T401	YDR326C	YSP2	T401	T	401	0.98232060670852706	11.878220039415094	1.8676119189688e-40	I3	I3.100_6	1
YDR326C_S399	YDR326C	YSP2	S399	S	399	0.981034278869629	13.187628734746	1.8676119189688e-40	I3	I3.100_6	1
YDR326C_T377	YDR326C	YSP2	T377	T	377	0.822181701660156	11.773637933987327	1.8676119189688e-40	I3	I3.100_6	1
YDR326C_T375	YDR326C	YSP2	T375	T	375	0.896189570426941	11.773637933987327	1.8676119189688e-40	I3	I3.100_6	1
YDR329C_S119	YDR329C	PEX3	S119	S	119	0.998809695243835	13.326138895143858	1.06159111065577e-27	I3	I3.100_6	1
YDR329C_S118	YDR329C	PEX3	S118	S	118	0.993995666503906	13.326138895143858	1.06159111065577e-27	I3	I3.100_6	1
YDR333C_S119	YDR333C	RQC1	S119	S	119	1	14.91375548991731	1.5312586664514e-37	I3	I3.100_6	2
YDR333C_S160	YDR333C	RQC1	S160	S	160	1	16.493988968714667	1.5312586664514e-37	I3	I3.100_6	2
YDR333C_T158	YDR333C	RQC1	T158	T	158	1	16.493988968714667	1.5312586664514e-37	I3	I3.100_6	2
YDR333C_T151	YDR333C	RQC1	T151	T	151	0.948238253593445	17.45190488473683	1.5312586664514e-37	I3	I3.100_6	1
YDR341C_S237	YDR341C	YDR341C	S237	S	237	0.914396047592163	12.415739081723473	6.622856669617028e-44	I3	I3.100_6	1
YDR345C_S26	YDR345C	HXT3	S26	S	26	0.998731553554535	16.53110220279735	3.07135745529266e-48	I3	I3.100_6	3
YDR345C_S25	YDR345C	HXT3	S25	S	25	0.998545825481415	16.53110220279735	3.07135745529266e-48	I3	I3.100_6	3
YDR348C_S64	YDR348C	PAL1	S64	S	64	0.999635934829712	19.218437914371208	1.85723615447945e-52	I3	I3.100_6	3
YDR348C_S61	YDR348C	PAL1	S61	S	61	0.99834531545639	19.218437914371208	1.85723615447945e-52	I3	I3.100_6	3
YDR348C_S60	YDR348C	PAL1	S60	S	60	0.803589820861816	13.79211552473834	1.85723615447945e-52	I3	I3.100_6	1
YDR348C_S391	YDR348C	PAL1	S391	S	391	0.889806509017944	12.518534467069136	1.85723615447945e-52	I3	I3.100_6	1
YDR348C_S121	YDR348C	PAL1	S121	S	121	1	17.376206946757	1.85723615447945e-52	I3	I3.100_6	3
YDR348C_T116	YDR348C	PAL1	T116	T	116	0.845415472984314	12.57452034312061	1.85723615447945e-52	I3	I3.100_6	1
YDR348C_S114	YDR348C	PAL1	S114	S	114	0.973927736282349	17.227822485534766	1.85723615447945e-52	I3	I3.100_6	1
YDR348C_T304	YDR348C	PAL1	T304	T	304	1	15.69821402986777	1.85723615447945e-52	I3	I3.100_6	1
YDR348C_S307	YDR348C	PAL1	S307	S	307	1	15.69821402986777	1.85723615447945e-52	I3	I3.100_6	1
YDR348C_S49	YDR348C	PAL1	S49	S	49	0.949157953262329	16.23507581885953	1.85723615447945e-52	I3	I3.100_6	1
YDR348C_T47	YDR348C	PAL1	T47	T	47	0.994397819042206	16.211479083666347	1.85723615447945e-52	I3	I3.100_6	2
YDR348C_S45	YDR348C	PAL1	S45	S	45	0.993237674236298	17.22332562521816	1.85723615447945e-52	I3	I3.100_6	3
YDR348C_T436	YDR348C	PAL1	T436	T	436	0.906698405742645	12.750074578001684	1.85723615447945e-52	I3	I3.100_6	1
YDR348C_S195	YDR348C	PAL1	S195	S	195	0.986600756645203	12.14083788710605	1.85723615447945e-52	I3	I3.100_6	1
YDR348C_T153	YDR348C	PAL1	T153	T	153	0.952224135398865	13.6900199830264	1.85723615447945e-52	I3	I3.100_6	1
YDR348C_S149	YDR348C	PAL1	S149	S	149	0.954049944877625	13.6900199830264	1.85723615447945e-52	I3	I3.100_6	1
YDR348C_T23	YDR348C	PAL1	T23	T	23	0.999861598014832	11.990236068374411	1.85723615447945e-52	I3	I3.100_6	1
YDR348C_S26	YDR348C	PAL1	S26	S	26	0.830453217029572	11.990236068374411	1.85723615447945e-52	I3	I3.100_6	1
YDR348C_S190	YDR348C	PAL1	S190	S	190	0.889881372451782	13.440973754392983	1.85723615447945e-52	I3	I3.100_6	1
YDR348C_S186	YDR348C	PAL1	S186	S	186	0.827146530151367	13.440973754392983	1.85723615447945e-52	I3	I3.100_6	1
YDR351W_S474	YDR351W	SBE2	S474	S	474	1	13.824701661875118	4.13497677315622e-29	I3	I3.100_6	1
YDR351W_S471	YDR351W	SBE2	S471	S	471	1	13.824701661875118	4.13497677315622e-29	I3	I3.100_6	1
YDR351W_S185	YDR351W	SBE2	S185	S	185	1	10.710969269684504	4.13497677315622e-29	I3	I3.100_6	1
YDR351W_S181	YDR351W	SBE2	S181	S	181	1	10.710969269684504	4.13497677315622e-29	I3	I3.100_6	1
YDR351W_S83	YDR351W	SBE2	S83	S	83	0.997007429599762	12.178324465276129	4.13497677315622e-29	I3	I3.100_6	1
YDR351W_S82	YDR351W	SBE2	S82	S	82	0.997007429599762	12.178324465276129	4.13497677315622e-29	I3	I3.100_6	1
YDR352W_S309	YDR352W	YPQ2	S309	S	309	0.999053120613098	16.33445838506174	3.8792986818642395e-45	I3	I3.100_6	1
YDR352W_S312	YDR352W	YPQ2	S312	S	312	1	16.528419986787327	3.8792986818642395e-45	I3	I3.100_6	3
YDR352W_T315	YDR352W	YPQ2	T315	T	315	0.981609642505646	11.537768568041743	3.8792986818642395e-45	I3	I3.100_6	1
YDR356W_T765	YDR356W	SPC110	T765	T	765	1	17.511650391517357	3.26648205694529e-72	I3	I3.100_6	1
YDR356W_S754	YDR356W	SPC110	S754	S	754	1	17.511650391517357	3.26648205694529e-72	I3	I3.100_6	1
YDR356W_S36	YDR356W	SPC110	S36	S	36	0.999711334705353	15.966220097485232	3.26648205694529e-72	I3	I3.100_6	1
YDR356W_T38	YDR356W	SPC110	T38	T	38	0.82391095161438	14.003765849613435	3.26648205694529e-72	I3	I3.100_6	1
YDR356W_T32	YDR356W	SPC110	T32	T	32	0.82391095161438	14.003765849613435	3.26648205694529e-72	I3	I3.100_6	1
YDR356W_T30	YDR356W	SPC110	T30	T	30	0.82391095161438	14.003765849613435	3.26648205694529e-72	I3	I3.100_6	1
YDR356W_T29	YDR356W	SPC110	T29	T	29	0.82391095161438	14.003765849613435	3.26648205694529e-72	I3	I3.100_6	1
YDR356W_S508	YDR356W	SPC110	S508	S	508	1	11.951028428841402	3.26648205694529e-72	I3	I3.100_6	1
YDR356W_S506	YDR356W	SPC110	S506	S	506	1	11.951028428841402	3.26648205694529e-72	I3	I3.100_6	1
YDR356W_S91	YDR356W	SPC110	S91	S	91	1	11.33066338361222	3.26648205694529e-72	I3	I3.100_6	1
YDR356W_S60	YDR356W	SPC110	S60	S	60	1	18.444280345994184	3.26648205694529e-72	I3	I3.100_6	1
YDR356W_S75	YDR356W	SPC110	S75	S	75	1	15.641867542576607	3.26648205694529e-72	I3	I3.100_6	2
YDR356W_S72	YDR356W	SPC110	S72	S	72	1	15.641867542576607	3.26648205694529e-72	I3	I3.100_6	2
YDR356W_T188	YDR356W	SPC110	T188	T	188	0.989676177501678	10.789193749061846	3.26648205694529e-72	I3	I3.100_6	1
YDR356W_Y186	YDR356W	SPC110	Y186	Y	186	0.989676177501678	10.789193749061846	3.26648205694529e-72	I3	I3.100_6	1
YDR356W_T182	YDR356W	SPC110	T182	T	182	0.986475884914398	10.789193749061846	3.26648205694529e-72	I3	I3.100_6	1
YDR358W_S378	YDR358W	GGA1	S378	S	378	1	19.475922232121096	2.15794294229549e-49	I3	I3.100_6	3
YDR358W_S375	YDR358W	GGA1	S375	S	375	0.999834179878235	19.450445293521906	2.15794294229549e-49	I3	I3.100_6	2
YDR358W_S353	YDR358W	GGA1	S353	S	353	0.94828188419342	15.068532636542566	2.15794294229549e-49	I3	I3.100_6	3
YDR358W_T348	YDR358W	GGA1	T348	T	348	0.842596471309662	15.068532636542566	2.15794294229549e-49	I3	I3.100_6	3
YDR359C_S969	YDR359C	EAF1	S969	S	969	1	12.716082715715302	2.07292012914115e-51	I3	I3.100_6	1
YDR359C_T971	YDR359C	EAF1	T971	T	971	1	12.716082715715302	2.07292012914115e-51	I3	I3.100_6	1
YDR363W-A_T3	YDR363W-A	SEM1	T3	T	3	0.905591785907745	15.877321524091458	2.53815645244211e-35	I3	I3.100_6	2
YDR365C_S86	YDR365C	ESF1	S86	S	86	1	13.84624656918589	5.75465495113469e-50	I3	I3.100_6	1
YDR365C_S225	YDR365C	ESF1	S225	S	225	1	16.015639733702717	5.75465495113469e-50	I3	I3.100_6	2
YDR365C_S223	YDR365C	ESF1	S223	S	223	1	16.332691332569276	5.75465495113469e-50	I3	I3.100_6	3
YDR365C_Y235	YDR365C	ESF1	Y235	Y	235	0.993232250213623	13.991091055538307	5.75465495113469e-50	I3	I3.100_6	1
YDR365C_S367	YDR365C	ESF1	S367	S	367	0.75	10.92644661800871	5.75465495113469e-50	I3	I3.100_6	1
YDR365C_S372	YDR365C	ESF1	S372	S	372	0.97388482093811	10.92644661800871	5.75465495113469e-50	I3	I3.100_6	1
YDR365C_S369	YDR365C	ESF1	S369	S	369	0.782145977020264	10.92644661800871	5.75465495113469e-50	I3	I3.100_6	1
YDR372C_S14	YDR372C	VPS74	S14	S	14	1	18.965528942731066	1.91502717085594e-54	I3	I3.100_6	9
YDR372C_S19	YDR372C	VPS74	S19	S	19	0.999867975711823	17.190946956546714	1.91502717085594e-54	I3	I3.100_6	8
YDR372C_S22	YDR372C	VPS74	S22	S	22	0.992604970932007	15.64516826600184	1.91502717085594e-54	I3	I3.100_6	3
YDR372C_T17	YDR372C	VPS74	T17	T	17	0.945225834846497	14.276471982029516	1.91502717085594e-54	I3	I3.100_6	1
YDR379W_S733	YDR379W	RGA2	S733	S	733	0.845594644546509	12.42155627771034	6.47956482131337e-38	I3	I3.100_6	1
YDR379W_S425	YDR379W	RGA2	S425	S	425	1	9.874167071864374	6.47956482131337e-38	I3	I3.100_6	1
YDR379W_S586	YDR379W	RGA2	S586	S	586	0.999999761581421	15.291914034018452	6.47956482131337e-38	I3	I3.100_6	1
YDR379W_S497	YDR379W	RGA2	S497	S	497	0.796234130859375	14.535671380416266	6.47956482131337e-38	I3	I3.100_6	1
YDR379W_Y502	YDR379W	RGA2	Y502	Y	502	0.85848867893219	9.97771089552822	6.47956482131337e-38	I3	I3.100_6	1
YDR379W_S524	YDR379W	RGA2	S524	S	524	0.999999821186066	13.486244299805977	6.47956482131337e-38	I3	I3.100_6	2
YDR379W_S523	YDR379W	RGA2	S523	S	523	1	13.486244299805977	6.47956482131337e-38	I3	I3.100_6	2
YDR379W_S707	YDR379W	RGA2	S707	S	707	0.999999940395355	14.585579760399307	6.47956482131337e-38	I3	I3.100_6	2
YDR379W_S770	YDR379W	RGA2	S770	S	770	1	17.482918847831503	6.47956482131337e-38	I3	I3.100_6	3
YDR379W_S763	YDR379W	RGA2	S763	S	763	1	17.482918847831503	6.47956482131337e-38	I3	I3.100_6	3
YDR379W_S772	YDR379W	RGA2	S772	S	772	1	15.520247273682385	6.47956482131337e-38	I3	I3.100_6	1
YDR379W_S702	YDR379W	RGA2	S702	S	702	1	14.585579760399307	6.47956482131337e-38	I3	I3.100_6	2
YDR379W_T504	YDR379W	RGA2	T504	T	504	0.759407937526703	9.97771089552822	6.47956482131337e-38	I3	I3.100_6	1
YDR379W_S168	YDR379W	RGA2	S168	S	168	0.794749975204468	12.377466292358813	6.47956482131337e-38	I3	I3.100_6	1
YDR379W_S204	YDR379W	RGA2	S204	S	204	0.869984745979309	12.317181865082716	6.47956482131337e-38	I3	I3.100_6	1
YDR381W_S8	YDR381W	YRA1	S8	S	8	1	13.775224036969236	3.3820701666251887e-43	I3	I3.100_6	5
YDR381W_S2	YDR381W	YRA1	S2	S	2	1	12.837449098151946	3.3820701666251887e-43	I3	I3.100_6	2
YDR381W_Y222	YDR381W	YRA1	Y222	Y	222	0.984272539615631	10.909203013061882	3.3820701666251887e-43	I3	I3.100_6	1
YDR382W_S100	YDR382W	RPP2B	S100	S	100	1	23.014020249738735	4.353856440175859e-109	I3	I3.100_6	7
YDR384C_S7	YDR384C	ATO3	S7	S	7	0.999999046325684	18.51111836138928	4.63873101199799e-57	I3	I3.100_6	4
YDR384C_S4	YDR384C	ATO3	S4	S	4	0.99999988079071	18.90155384601284	4.63873101199799e-57	I3	I3.100_6	6
YDR384C_S6	YDR384C	ATO3	S6	S	6	0.999841749668121	17.37203759537564	4.63873101199799e-57	I3	I3.100_6	4
YDR384C_S3	YDR384C	ATO3	S3	S	3	0.970331609249115	16.580786841110267	4.63873101199799e-57	I3	I3.100_6	1
YDR386W_S322	YDR386W	MUS81	S322	S	322	0.99945867061615	14.281434788170571	4.4821774104662e-24	I3	I3.100_6	1
YDR386W_S314	YDR386W	MUS81	S314	S	314	0.831699430942535	14.281434788170571	4.4821774104662e-24	I3	I3.100_6	1
YDR387C_S296	YDR387C	YDR387C	S296	S	296	0.99890398979187	15.118668056007522	6.02121718639642e-6	I3	I3.100_6	1
YDR387C_T294	YDR387C	YDR387C	T294	T	294	0.998742341995239	15.118668056007522	6.02121718639642e-6	I3	I3.100_6	1
YDR387C_S292	YDR387C	YDR387C	S292	S	292	0.974006235599518	15.118668056007522	6.02121718639642e-6	I3	I3.100_6	1
YDR387C_Y286	YDR387C	YDR387C	Y286	Y	286	0.906872630119324	15.118668056007522	6.02121718639642e-6	I3	I3.100_6	1
YDR389W_T495	YDR389W	SAC7	T495	T	495	0.999988853931427	18.08120135493375	3.1776262128804506e-61	I3	I3.100_6	1
YDR389W_S494	YDR389W	SAC7	S494	S	494	0.999988853931427	18.08120135493375	3.1776262128804506e-61	I3	I3.100_6	1
YDR389W_S491	YDR389W	SAC7	S491	S	491	0.999988853931427	18.731181057809952	3.1776262128804506e-61	I3	I3.100_6	2
YDR389W_S489	YDR389W	SAC7	S489	S	489	0.999988853931427	18.08120135493375	3.1776262128804506e-61	I3	I3.100_6	1
YDR389W_S99	YDR389W	SAC7	S99	S	99	0.9994797706604	12.67399272096683	3.1776262128804506e-61	I3	I3.100_6	1
YDR389W_S463	YDR389W	SAC7	S463	S	463	0.955891788005829	15.654849014507729	3.1776262128804506e-61	I3	I3.100_6	1
YDR389W_S460	YDR389W	SAC7	S460	S	460	0.888127863407135	15.654849014507729	3.1776262128804506e-61	I3	I3.100_6	1
YDR389W_S37	YDR389W	SAC7	S37	S	37	0.998841404914856	17.663661289174932	3.1776262128804506e-61	I3	I3.100_6	4
YDR389W_S46	YDR389W	SAC7	S46	S	46	0.999423563480377	17.260300879584456	3.1776262128804506e-61	I3	I3.100_6	2
YDR390C_S555	YDR390C	UBA2	S555	S	555	0.999860405921936	13.277775803423316	9.644644512482128e-23	I3	I3.100_6	1
YDR397C_S145	YDR397C	NCB2	S145	S	145	0.99333930015564	19.920049732192187	2.97262644544135e-49	I3	I3.100_6	3
YDR397C_S142	YDR397C	NCB2	S142	S	142	1	19.722854367519933	2.97262644544135e-49	I3	I3.100_6	2
YDR397C_S146	YDR397C	NCB2	S146	S	146	0.757353186607361	18.4563273543435	2.97262644544135e-49	I3	I3.100_6	1
YDR397C_S135	YDR397C	NCB2	S135	S	135	0.999999642372131	16.95150578549107	2.97262644544135e-49	I3	I3.100_6	1
YDR397C_S112	YDR397C	NCB2	S112	S	112	1	19.060183545544135	2.97262644544135e-49	I3	I3.100_6	1
YDR397C_S109	YDR397C	NCB2	S109	S	109	1	19.060183545544135	2.97262644544135e-49	I3	I3.100_6	1
YDR398W_Y637	YDR398W	UTP5	Y637	Y	637	1	15.898779982267332	4.6665206778714905e-24	I3	I3.100_6	3
YDR398W_S629	YDR398W	UTP5	S629	S	629	0.999962627887726	15.898779982267332	4.6665206778714905e-24	I3	I3.100_6	3
YDR409W_T628	YDR409W	SIZ1	T628	T	628	0.856437027454376	13.584908870963348	3.68309568506475e-30	I3	I3.100_6	1
YDR409W_T626	YDR409W	SIZ1	T626	T	626	0.93805342912674	13.584908870963348	3.68309568506475e-30	I3	I3.100_6	1
YDR418W_S38	YDR418W	RPL12B	S38	S	38	1	14.796620435881929	3.11102288433679e-66	I3	I3.100_6	1
YEL054C_S38	YEL054C	RPL12A	S38	S	38	1	14.796620435881929	3.11102288433679e-66	I3	I3.100_6	1
YDR420W_S1666	YDR420W	HKR1	S1666	S	1666	0.998186886310577	11.452358207375022	3.92917009364596e-5	I3	I3.100_6	1
YDR420W_S1664	YDR420W	HKR1	S1664	S	1664	0.998567819595337	11.452358207375022	3.92917009364596e-5	I3	I3.100_6	1
YDR422C_S33	YDR422C	SIP1	S33	S	33	0.999998569488525	16.522810376052274	3.7488301366634496e-45	I3	I3.100_6	4
YDR422C_S36	YDR422C	SIP1	S36	S	36	0.966381430625916	15.974003150131663	3.7488301366634496e-45	I3	I3.100_6	3
YDR422C_S331	YDR422C	SIP1	S331	S	331	0.999995768070221	15.379967068633654	3.7488301366634496e-45	I3	I3.100_6	1
YDR422C_S299	YDR422C	SIP1	S299	S	299	0.987826347351074	10.022113366721465	3.7488301366634496e-45	I3	I3.100_6	1
YDR422C_S209	YDR422C	SIP1	S209	S	209	0.999604165554047	15.631969974068056	3.7488301366634496e-45	I3	I3.100_6	3
YDR422C_S206	YDR422C	SIP1	S206	S	206	0.999013841152191	15.631969974068056	3.7488301366634496e-45	I3	I3.100_6	3
YDR422C_S205	YDR422C	SIP1	S205	S	205	0.81665450334549	11.422647591001216	3.7488301366634496e-45	I3	I3.100_6	1
YDR422C_S497	YDR422C	SIP1	S497	S	497	1	15.902597588124635	3.7488301366634496e-45	I3	I3.100_6	1
YDR422C_S494	YDR422C	SIP1	S494	S	494	1	15.902597588124635	3.7488301366634496e-45	I3	I3.100_6	1
YDR422C_T53	YDR422C	SIP1	T53	T	53	0.899581432342529	12.227368429792394	3.7488301366634496e-45	I3	I3.100_6	1
YDR422C_S51	YDR422C	SIP1	S51	S	51	0.921517431735992	12.227368429792394	3.7488301366634496e-45	I3	I3.100_6	1
YDR422C_S636	YDR422C	SIP1	S636	S	636	0.999956727027893	13.120304395944316	3.7488301366634496e-45	I3	I3.100_6	2
YDR422C_S630	YDR422C	SIP1	S630	S	630	0.982253730297089	13.120304395944316	3.7488301366634496e-45	I3	I3.100_6	2
YDR429C_S2	YDR429C	TIF35	S2	S	2	1	18.40213931622296	2.26728097458864e-39	I3	I3.100_6	2
YDR429C_S16	YDR429C	TIF35	S16	S	16	1	17.11107634484554	2.26728097458864e-39	I3	I3.100_6	1
YDR432W_S349	YDR432W	NPL3	S349	S	349	0.875819861888885	15.689608526581566	1.1970637021618e-51	I3	I3.100_6	1
YDR432W_S356	YDR432W	NPL3	S356	S	356	0.997597396373749	10.79092968632494	1.1970637021618e-51	I3	I3.100_6	1
YDR432W_Y347	YDR432W	NPL3	Y347	Y	347	0.86482298374176	10.79092968632494	1.1970637021618e-51	I3	I3.100_6	1
YDR432W_S224	YDR432W	NPL3	S224	S	224	0.999993085861206	14.254783668285915	1.1970637021618e-51	I3	I3.100_6	1
YDR436W_S203	YDR436W	PPZ2	S203	S	203	1	14.96358347894506	2.07032868539389e-33	I3	I3.100_6	1
YDR436W_S283	YDR436W	PPZ2	S283	S	283	0.991541862487793	12.223826659494902	2.07032868539389e-33	I3	I3.100_6	2
YDR439W_S168	YDR439W	LRS4	S168	S	168	0.997403144836426	14.31049512192972	1.44844454093648e-36	I3	I3.100_6	2
YDR444W_S666	YDR444W	YDR444W	S666	S	666	0.830103576183319	15.169393899351851	4.1721795919436095e-34	I3	I3.100_6	1
YDR447C_S96	YDR447C	RPS17B	S96	S	96	1	16.145133392294554	3.75895970500395e-63	I3	I3.100_6	1
YML024W_S96	YML024W	RPS17A	S96	S	96	1	16.145133392294554	3.75895970500395e-63	I3	I3.100_6	1
YDR451C_S92	YDR451C	YHP1	S92	S	92	0.999798238277435	13.859006184846974	5.53075601328743e-38	I3	I3.100_6	1
YDR451C_T89	YDR451C	YHP1	T89	T	89	0.999774098396301	13.859006184846974	5.53075601328743e-38	I3	I3.100_6	1
YDR451C_T86	YDR451C	YHP1	T86	T	86	0.923855304718018	13.859006184846974	5.53075601328743e-38	I3	I3.100_6	1
YDR456W_S569	YDR456W	NHX1	S569	S	569	0.949937224388123	14.987981752449157	2.8888082663828493e-31	I3	I3.100_6	2
YDR456W_T568	YDR456W	NHX1	T568	T	568	0.933096408843994	14.23710960329412	2.8888082663828493e-31	I3	I3.100_6	1
YDR456W_S499	YDR456W	NHX1	S499	S	499	0.827108263969421	15.104130240033662	2.8888082663828493e-31	I3	I3.100_6	1
YDR456W_T498	YDR456W	NHX1	T498	T	498	0.900852084159851	15.104130240033662	2.8888082663828493e-31	I3	I3.100_6	1
YDR457W_S2418	YDR457W	TOM1	S2418	S	2418	1	15.177390059306552	1.03359380426122e-29	I3	I3.100_6	3
YDR457W_S2433	YDR457W	TOM1	S2433	S	2433	1	14.08441944046968	1.03359380426122e-29	I3	I3.100_6	1
YDR458C_S141	YDR458C	HEH2	S141	S	141	0.950709521770477	12.691599740831684	9.24315675537004e-59	I3	I3.100_6	1
YDR458C_S123	YDR458C	HEH2	S123	S	123	1	12.57156512369822	9.24315675537004e-59	I3	I3.100_6	1
YDR464W_S1014	YDR464W	SPP41	S1014	S	1014	0.999742388725281	13.333929481611694	1.65655719710885e-27	I3	I3.100_6	2
YDR464W_S425	YDR464W	SPP41	S425	S	425	0.940743863582611	20.721126649994712	1.65655719710885e-27	I3	I3.100_6	2
YDR464W_S415	YDR464W	SPP41	S415	S	415	0.983948707580566	20.717890305502927	1.65655719710885e-27	I3	I3.100_6	1
YDR465C_S181	YDR465C	RMT2	S181	S	181	1	18.33702225582719	1.6177935212005e-60	I3	I3.100_6	2
YDR465C_S184	YDR465C	RMT2	S184	S	184	1	18.719236432522145	1.6177935212005e-60	I3	I3.100_6	3
YDR466W_S680	YDR466W	PKH3	S680	S	680	0.99934196472168	17.79811425376782	2.25336052509674e-53	I3	I3.100_6	1
YDR466W_S684	YDR466W	PKH3	S684	S	684	0.989735305309296	17.79811425376782	2.25336052509674e-53	I3	I3.100_6	1
YDR466W_S834	YDR466W	PKH3	S834	S	834	1	16.005528766031972	2.25336052509674e-53	I3	I3.100_6	1
YDR466W_T832	YDR466W	PKH3	T832	T	832	1	16.005528766031972	2.25336052509674e-53	I3	I3.100_6	1
YDR469W_S7	YDR469W	SDC1	S7	S	7	0.997461438179016	15.91632405696138	6.52591680385387e-29	I3	I3.100_6	1
YDR472W_S117	YDR472W	TRS31	S117	S	117	0.998950242996216	14.624517617504218	3.64815338200045e-26	I3	I3.100_6	1
YDR472W_S109	YDR472W	TRS31	S109	S	109	0.946840167045593	11.7530619404537	3.64815338200045e-26	I3	I3.100_6	1
YDR475C_S510	YDR475C	JIP4	S510	S	510	1	17.11105215769931	8.2103638589586e-48	I3	I3.100_6	3
YDR475C_S51	YDR475C	JIP4	S51	S	51	1	14.640253245727562	8.2103638589586e-48	I3	I3.100_6	2
YDR475C_S48	YDR475C	JIP4	S48	S	48	1	14.640253245727562	8.2103638589586e-48	I3	I3.100_6	2
YDR477W_S413	YDR477W	SNF1	S413	S	413	0.999769985675812	16.26611168103352	2.77357460498386e-50	I3	I3.100_6	2
YDR477W_Y269	YDR477W	SNF1	Y269	Y	269	1	13.19732532359226	2.77357460498386e-50	I3	I3.100_6	3
YDR477W_T270	YDR477W	SNF1	T270	T	270	1	13.05187856997933	2.77357460498386e-50	I3	I3.100_6	2
YDR477W_S265	YDR477W	SNF1	S265	S	265	1	12.610316109586426	2.77357460498386e-50	I3	I3.100_6	1
YDR477W_T408	YDR477W	SNF1	T408	T	408	0.940666317939758	12.58361016518948	2.77357460498386e-50	I3	I3.100_6	1
YDR480W_S84	YDR480W	DIG2	S84	S	84	0.833333313465118	11.04549914180756	3.17784082468474e-27	I3	I3.100_6	1
YDR480W_T80	YDR480W	DIG2	T80	T	80	0.833333313465118	11.04549914180756	3.17784082468474e-27	I3	I3.100_6	1
YDR480W_T82	YDR480W	DIG2	T82	T	82	0.833333313465118	11.04549914180756	3.17784082468474e-27	I3	I3.100_6	1
YDR480W_S270	YDR480W	DIG2	S270	S	270	1	15.051949812788529	3.17784082468474e-27	I3	I3.100_6	1
YDR480W_S266	YDR480W	DIG2	S266	S	266	1	15.051949812788529	3.17784082468474e-27	I3	I3.100_6	1
YDR480W_S225	YDR480W	DIG2	S225	S	225	0.99893319606781	13.430920230109828	3.17784082468474e-27	I3	I3.100_6	2
YDR480W_T83	YDR480W	DIG2	T83	T	83	0.833333313465118	11.04549914180756	3.17784082468474e-27	I3	I3.100_6	1
YDR480W_S75	YDR480W	DIG2	S75	S	75	0.833333313465118	11.04549914180756	3.17784082468474e-27	I3	I3.100_6	1
YDR481C_S123	YDR481C	PHO8	S123	S	123	0.999492704868317	16.23317018259206	9.15087735096254e-56	I3	I3.100_6	2
YDR495C_S107	YDR495C	VPS3	S107	S	107	0.938748896121979	10.418969236489458	0.00192631376063847	I3	I3.100_6	1
YDR495C_T106	YDR495C	VPS3	T106	T	106	0.901054918766022	10.418969236489458	0.00192631376063847	I3	I3.100_6	1
YDR496C_S35	YDR496C	PUF6	S35	S	35	1	18.949544813238404	3.0811922861990403e-68	I3	I3.100_6	3
YDR496C_S34	YDR496C	PUF6	S34	S	34	1	18.949544813238404	3.0811922861990403e-68	I3	I3.100_6	3
YDR497C_S55	YDR497C	ITR1	S55	S	55	1	16.37361351382406	2.1440042506290597e-56	I3	I3.100_6	2
YDR497C_S26	YDR497C	ITR1	S26	S	26	0.99999988079071	13.599338659704484	2.1440042506290597e-56	I3	I3.100_6	3
YDR497C_S35	YDR497C	ITR1	S35	S	35	0.999990344047546	13.446759614428712	2.1440042506290597e-56	I3	I3.100_6	2
YDR497C_S31	YDR497C	ITR1	S31	S	31	0.999928832054138	13.572395047690984	2.1440042506290597e-56	I3	I3.100_6	3
YDR497C_S37	YDR497C	ITR1	S37	S	37	0.999991714954376	12.688132175788272	2.1440042506290597e-56	I3	I3.100_6	1
YDR499W_S11	YDR499W	LCD1	S11	S	11	1	13.954772320659856	1.27881773357464e-20	I3	I3.100_6	1
YDR499W_S10	YDR499W	LCD1	S10	S	10	1	13.954772320659856	1.27881773357464e-20	I3	I3.100_6	1
YDR500C_S46	YDR500C	RPL37B	S46	S	46	1	11.75969480895384	1.8250657354734e-4	I3	I3.100_6	1
YDR502C_S293	YDR502C	SAM2	S293	S	293	1	12.069489540227387	2.17879501490546e-35	I3	I3.100_6	1
YDR502C_S330	YDR502C	SAM2	S330	S	330	1	9.930461049783435	2.17879501490546e-35	I3	I3.100_6	1
YDR505C_T334	YDR505C	PSP1	T334	T	334	1	17.343850223734897	2.782286863465e-41	I3	I3.100_6	1
YDR505C_S34	YDR505C	PSP1	S34	S	34	1	13.351673517882164	2.782286863465e-41	I3	I3.100_6	2
YDR505C_S31	YDR505C	PSP1	S31	S	31	1	13.351673517882164	2.782286863465e-41	I3	I3.100_6	2
YDR507C_S471	YDR507C	GIN4	S471	S	471	1	13.056810428053916	2.57286275418841e-63	I3	I3.100_6	2
YDR507C_S930	YDR507C	GIN4	S930	S	930	1	15.691076476582584	2.57286275418841e-63	I3	I3.100_6	2
YDR507C_S61	YDR507C	GIN4	S61	S	61	0.859177470207214	14.09629838881685	2.57286275418841e-63	I3	I3.100_6	1
YDR507C_T63	YDR507C	GIN4	T63	T	63	0.896391212940216	14.09629838881685	2.57286275418841e-63	I3	I3.100_6	1
YDR507C_S719	YDR507C	GIN4	S719	S	719	1	10.59525984556632	2.57286275418841e-63	I3	I3.100_6	1
YDR507C_S720	YDR507C	GIN4	S720	S	720	1	10.59525984556632	2.57286275418841e-63	I3	I3.100_6	1
YDR507C_S807	YDR507C	GIN4	S807	S	807	0.989643514156342	11.431078949652973	2.57286275418841e-63	I3	I3.100_6	1
YDR507C_S389	YDR507C	GIN4	S389	S	389	0.9483762383461	11.841183234774142	2.57286275418841e-63	I3	I3.100_6	1
YDR507C_S385	YDR507C	GIN4	S385	S	385	0.923774182796478	11.841183234774142	2.57286275418841e-63	I3	I3.100_6	1
YDR507C_S382	YDR507C	GIN4	S382	S	382	0.996763169765472	11.841183234774142	2.57286275418841e-63	I3	I3.100_6	1
YDR507C_S384	YDR507C	GIN4	S384	S	384	0.929639756679535	11.841183234774142	2.57286275418841e-63	I3	I3.100_6	1
YDR507C_S387	YDR507C	GIN4	S387	S	387	0.833333313465118	11.841183234774142	2.57286275418841e-63	I3	I3.100_6	1
YDR507C_S689	YDR507C	GIN4	S689	S	689	1	16.376569054462525	2.57286275418841e-63	I3	I3.100_6	2
YDR507C_T685	YDR507C	GIN4	T685	T	685	1	16.376569054462525	2.57286275418841e-63	I3	I3.100_6	2
YDR507C_S683	YDR507C	GIN4	S683	S	683	1	16.257229777651403	2.57286275418841e-63	I3	I3.100_6	1
YDR507C_S682	YDR507C	GIN4	S682	S	682	1	16.257229777651403	2.57286275418841e-63	I3	I3.100_6	1
YDR508C_T127	YDR508C	GNP1	T127	T	127	1	16.39655149786406	5.1774708944047e-65	I3	I3.100_6	2
YDR508C_S124	YDR508C	GNP1	S124	S	124	1	16.233758045081323	5.1774708944047e-65	I3	I3.100_6	1
YDR508C_Y125	YDR508C	GNP1	Y125	Y	125	1	13.168268874336793	5.1774708944047e-65	I3	I3.100_6	1
YDR510W_S2	YDR510W	SMT3	S2	S	2	1	12.55549266282138	1.30930457313597e-41	I3	I3.100_6	1
YDR510W_S4	YDR510W	SMT3	S4	S	4	1	12.55549266282138	1.30930457313597e-41	I3	I3.100_6	1
YDR516C_S2	YDR516C	EMI2	S2	S	2	1	15.076449734563663	5.255256288502101e-53	I3	I3.100_6	1
YDR517W_S155	YDR517W	GRH1	S155	S	155	0.999979674816132	14.353048889242109	6.3307631375236e-46	I3	I3.100_6	1
YDR517W_S165	YDR517W	GRH1	S165	S	165	1	16.643176926598144	6.3307631375236e-46	I3	I3.100_6	1
YDR517W_S164	YDR517W	GRH1	S164	S	164	0.966510951519012	16.643176926598144	6.3307631375236e-46	I3	I3.100_6	1
YDR517W_S355	YDR517W	GRH1	S355	S	355	1	13.890785461801762	6.3307631375236e-46	I3	I3.100_6	1
YDR517W_T351	YDR517W	GRH1	T351	T	351	0.946631252765656	13.890785461801762	6.3307631375236e-46	I3	I3.100_6	1
YEL007W_S250	YEL007W	MIT1	S250	S	250	0.915635943412781	14.376574146924517	1.54947105164518e-24	I3	I3.100_6	1
YEL007W_S97	YEL007W	MIT1	S97	S	97	0.981780707836151	14.957963410330777	1.54947105164518e-24	I3	I3.100_6	1
YEL007W_T96	YEL007W	MIT1	T96	T	96	0.98027890920639	14.957963410330777	1.54947105164518e-24	I3	I3.100_6	1
YEL007W_S91	YEL007W	MIT1	S91	S	91	0.972312927246094	15.384674323983532	1.54947105164518e-24	I3	I3.100_6	2
YEL007W_S103	YEL007W	MIT1	S103	S	103	0.814964711666107	13.419138562080745	1.54947105164518e-24	I3	I3.100_6	1
YEL013W_S16	YEL013W	VAC8	S16	S	16	1	18.19237073050557	3.87044040816891e-73	I3	I3.100_6	1
YEL015W_S261	YEL015W	EDC3	S261	S	261	0.999978005886078	19.246644919115695	5.4456837823521695e-62	I3	I3.100_6	2
YEL015W_S257	YEL015W	EDC3	S257	S	257	0.999908804893494	18.58089583540781	5.4456837823521695e-62	I3	I3.100_6	3
YEL017W_S99	YEL017W	GTT3	S99	S	99	0.985174298286438	13.76654805570976	5.48299314574069e-20	I3	I3.100_6	1
YEL022W_S317	YEL022W	GEA2	S317	S	317	0.800942242145538	14.777929347410318	1.7351472569835398e-45	I3	I3.100_6	1
YEL031W_S154	YEL031W	SPF1	S154	S	154	1	12.650392303127385	5.76560072979431e-21	I3	I3.100_6	1
YEL031W_S146	YEL031W	SPF1	S146	S	146	1	12.650392303127385	5.76560072979431e-21	I3	I3.100_6	1
YEL031W_S145	YEL031W	SPF1	S145	S	145	1	12.650392303127385	5.76560072979431e-21	I3	I3.100_6	1
YEL032W_S781	YEL032W	MCM3	S781	S	781	1	16.007253271281176	1.55051011684507e-46	I3	I3.100_6	6
YEL032W_S779	YEL032W	MCM3	S779	S	779	1	15.346949718413669	1.55051011684507e-46	I3	I3.100_6	2
YEL032W_S777	YEL032W	MCM3	S777	S	777	1	15.940924946300491	1.55051011684507e-46	I3	I3.100_6	5
YEL032W_S800	YEL032W	MCM3	S800	S	800	0.915609776973724	10.353624970710824	1.55051011684507e-46	I3	I3.100_6	1
YEL032W_S801	YEL032W	MCM3	S801	S	801	0.999500274658203	10.353624970710824	1.55051011684507e-46	I3	I3.100_6	1
YEL034W_S2	YEL034W	HYP2	S2	S	2	1	26.823934881750155	7.0141012144614e-129	I3	I3.100_6	30
YEL034W_T10	YEL034W	HYP2	T10	T	10	0.999682307243347	20.31696441276424	7.0141012144614e-129	I3	I3.100_6	6
YEL034W_T7	YEL034W	HYP2	T7	T	7	1	21.80311183186706	7.0141012144614e-129	I3	I3.100_6	13
YEL034W_S15	YEL034W	HYP2	S15	S	15	0.999930441379547	20.138836040801376	7.0141012144614e-129	I3	I3.100_6	7
YEL034W_S16	YEL034W	HYP2	S16	S	16	0.997163414955139	19.847543751271655	7.0141012144614e-129	I3	I3.100_6	3
YEL034W_Y19	YEL034W	HYP2	Y19	Y	19	1	20.062341798202315	7.0141012144614e-129	I3	I3.100_6	9
YEL034W_T126	YEL034W	HYP2	T126	T	126	1	19.01647804834122	7.0141012144614e-129	I3	I3.100_6	1
YEL034W_S123	YEL034W	HYP2	S123	S	123	1	19.01647804834122	7.0141012144614e-129	I3	I3.100_6	1
YEL043W_S524	YEL043W	YEL043W	S524	S	524	0.997965037822723	15.145868861086546	2.4055661407844794e-42	I3	I3.100_6	2
YEL043W_T522	YEL043W	YEL043W	T522	T	522	0.843908131122589	14.369904657145865	2.4055661407844794e-42	I3	I3.100_6	1
YEL043W_S516	YEL043W	YEL043W	S516	S	516	0.963474273681641	13.656714162096009	2.4055661407844794e-42	I3	I3.100_6	1
YEL043W_S787	YEL043W	YEL043W	S787	S	787	0.99993109703064	13.634684804517804	2.4055661407844794e-42	I3	I3.100_6	1
YEL043W_S802	YEL043W	YEL043W	S802	S	802	1	15.467244915681835	2.4055661407844794e-42	I3	I3.100_6	3
YEL043W_S792	YEL043W	YEL043W	S792	S	792	0.967443525791168	15.244921757568717	2.4055661407844794e-42	I3	I3.100_6	2
YEL043W_T154	YEL043W	YEL043W	T154	T	154	0.954061031341553	12.455388601480587	2.4055661407844794e-42	I3	I3.100_6	2
YEL046C_S369	YEL046C	GLY1	S369	S	369	1	23.807411403808704	1.9089817863910293e-120	I3	I3.100_6	2
YEL047C_S203	YEL047C	FRD1	S203	S	203	0.876720726490021	13.19364618932008	5.489720321031828e-43	I3	I3.100_6	1
YEL051W_S30	YEL051W	VMA8	S30	S	30	1	15.643785866562832	5.11871987025328e-7	I3	I3.100_6	1
YEL051W_Y29	YEL051W	VMA8	Y29	Y	29	1	15.643785866562832	5.11871987025328e-7	I3	I3.100_6	1
YEL058W_Y59	YEL058W	PCM1	Y59	Y	59	0.999993145465851	13.392190227092907	8.56030721102989e-30	I3	I3.100_6	1
YEL058W_Y71	YEL058W	PCM1	Y71	Y	71	0.999347746372223	13.392190227092907	8.56030721102989e-30	I3	I3.100_6	1
YEL061C_S16	YEL061C	CIN8	S16	S	16	0.961784362792969	11.940038352121237	2.08388135689844e-57	I3	I3.100_6	1
YEL061C_S14	YEL061C	CIN8	S14	S	14	0.980742037296295	11.940038352121237	2.08388135689844e-57	I3	I3.100_6	1
YEL061C_S13	YEL061C	CIN8	S13	S	13	0.88856965303421	11.940038352121237	2.08388135689844e-57	I3	I3.100_6	1
YEL062W_S557	YEL062W	NPR2	S557	S	557	0.999999701976776	12.690015685132634	8.106681000150329e-12	I3	I3.100_6	3
YEL062W_S563	YEL062W	NPR2	S563	S	563	0.96849399805069	11.416345649378156	8.106681000150329e-12	I3	I3.100_6	1
YEL062W_T560	YEL062W	NPR2	T560	T	560	0.999992370605469	12.690015685132634	8.106681000150329e-12	I3	I3.100_6	3
YEL071W_T77	YEL071W	DLD3	T77	T	77	0.999992191791534	15.672195937353898	1.37490322345691e-20	I3	I3.100_6	1
YEL071W_S76	YEL071W	DLD3	S76	S	76	0.999986469745636	15.672195937353898	1.37490322345691e-20	I3	I3.100_6	1
YEL071W_Y15	YEL071W	DLD3	Y15	Y	15	1	13.510075905097867	1.37490322345691e-20	I3	I3.100_6	1
YEL071W_T11	YEL071W	DLD3	T11	T	11	1	13.510075905097867	1.37490322345691e-20	I3	I3.100_6	1
YER008C_S32	YER008C	SEC3	S32	S	32	0.999868810176849	11.93282810455038	2.4214503485414398e-48	I3	I3.100_6	1
YER008C_S34	YER008C	SEC3	S34	S	34	0.84237664937973	11.93282810455038	2.4214503485414398e-48	I3	I3.100_6	1
YER008C_Y465	YER008C	SEC3	Y465	Y	465	0.925251245498657	10.352201515431016	2.4214503485414398e-48	I3	I3.100_6	1
YER008C_S72	YER008C	SEC3	S72	S	72	0.983258903026581	10.685920175592086	2.4214503485414398e-48	I3	I3.100_6	1
YER008C_S71	YER008C	SEC3	S71	S	71	0.817237436771393	10.685920175592086	2.4214503485414398e-48	I3	I3.100_6	1
YER008C_T290	YER008C	SEC3	T290	T	290	0.771554589271545	14.063245249743105	2.4214503485414398e-48	I3	I3.100_6	1
YER016W_S139	YER016W	BIM1	S139	S	139	0.999998271465302	15.623542371813684	2.39309863494508e-59	I3	I3.100_6	1
YER016W_S165	YER016W	BIM1	S165	S	165	0.998982846736908	13.10312188524325	2.39309863494508e-59	I3	I3.100_6	1
YER016W_S166	YER016W	BIM1	S166	S	166	0.983822464942932	12.12174741790577	2.39309863494508e-59	I3	I3.100_6	1
YER016W_S149	YER016W	BIM1	S149	S	149	0.920990586280823	15.172990583965564	2.39309863494508e-59	I3	I3.100_6	2
YER016W_T162	YER016W	BIM1	T162	T	162	0.998724699020386	14.228429185003844	2.39309863494508e-59	I3	I3.100_6	1
YER016W_S157	YER016W	BIM1	S157	S	157	0.998977243900299	14.228429185003844	2.39309863494508e-59	I3	I3.100_6	1
YER019C-A_S4	YER019C-A	SBH2	S4	S	4	1	10.739020442649489	5.56554410911043e-15	I3	I3.100_6	1
YER020W_S61	YER020W	GPA2	S61	S	61	1	11.78846069918826	1.17394211288756e-31	I3	I3.100_6	1
YER020W_S23	YER020W	GPA2	S23	S	23	0.820547163486481	11.523245214500305	1.17394211288756e-31	I3	I3.100_6	1
YER023W_S265	YER023W	PRO3	S265	S	265	1	12.005910062063265	2.05708745455722e-8	I3	I3.100_6	1
YER024W_T841	YER024W	YAT2	T841	T	841	1	21.695317436453585	8.989550174149038e-25	I3	I3.100_6	3
YER024W_S838	YER024W	YAT2	S838	S	838	1	21.695317436453585	8.989550174149038e-25	I3	I3.100_6	3
YER024W_S835	YER024W	YAT2	S835	S	835	0.99999338388443	21.695317436453585	8.989550174149038e-25	I3	I3.100_6	3
YER024W_S834	YER024W	YAT2	S834	S	834	0.996712863445282	15.533695901549608	8.989550174149038e-25	I3	I3.100_6	1
YER024W_S813	YER024W	YAT2	S813	S	813	0.998437404632568	14.058510824593462	8.989550174149038e-25	I3	I3.100_6	2
YER024W_S809	YER024W	YAT2	S809	S	809	0.998555719852448	14.058510824593462	8.989550174149038e-25	I3	I3.100_6	2
YER025W_S171	YER025W	GCD11	S171	S	171	1	11.438028596059738	3.0893415192592897e-26	I3	I3.100_6	1
YER026C_S46	YER026C	CHO1	S46	S	46	1	19.91960157666808	5.540432921762048e-107	I3	I3.100_6	5
YER026C_T53	YER026C	CHO1	T53	T	53	0.959919512271881	17.57424896342993	5.540432921762048e-107	I3	I3.100_6	2
YER026C_S47	YER026C	CHO1	S47	S	47	1	19.7484366676652	5.540432921762048e-107	I3	I3.100_6	4
YER026C_S50	YER026C	CHO1	S50	S	50	1	19.522326457202293	5.540432921762048e-107	I3	I3.100_6	3
YER026C_T54	YER026C	CHO1	T54	T	54	0.992057263851166	12.317700123713951	5.540432921762048e-107	I3	I3.100_6	1
YER026C_S42	YER026C	CHO1	S42	S	42	0.99999988079071	18.24213936076674	5.540432921762048e-107	I3	I3.100_6	3
YER026C_S34	YER026C	CHO1	S34	S	34	1	18.82104715024742	5.540432921762048e-107	I3	I3.100_6	5
YER026C_S4	YER026C	CHO1	S4	S	4	0.999994456768036	14.245599789999169	5.540432921762048e-107	I3	I3.100_6	1
YER027C_T24	YER027C	GAL83	T24	T	24	0.905883967876434	13.127189487350329	2.76154238918851e-27	I3	I3.100_6	1
YER027C_S21	YER027C	GAL83	S21	S	21	0.996561467647552	15.727987464575415	2.76154238918851e-27	I3	I3.100_6	2
YER027C_T23	YER027C	GAL83	T23	T	23	0.99358743429184	14.929484353783817	2.76154238918851e-27	I3	I3.100_6	2
YER027C_S12	YER027C	GAL83	S12	S	12	0.996764183044434	14.96653435935692	2.76154238918851e-27	I3	I3.100_6	1
YER027C_S17	YER027C	GAL83	S17	S	17	0.998167991638184	14.96653435935692	2.76154238918851e-27	I3	I3.100_6	1
YER030W_S2	YER030W	CHZ1	S2	S	2	1	11.904696074068402	2.98633801329117e-28	I3	I3.100_6	1
YER030W_S68	YER030W	CHZ1	S68	S	68	1	14.705134265515058	2.98633801329117e-28	I3	I3.100_6	2
YER030W_S70	YER030W	CHZ1	S70	S	70	1	14.705134265515058	2.98633801329117e-28	I3	I3.100_6	2
YER030W_Y136	YER030W	CHZ1	Y136	Y	136	1	16.580757300188964	2.98633801329117e-28	I3	I3.100_6	1
YER031C_S3	YER031C	YPT31	S3	S	3	0.999981105327606	12.852501620933664	2.2580157402848693e-28	I3	I3.100_6	1
YER031C_S2	YER031C	YPT31	S2	S	2	0.999980866909027	12.852501620933664	2.2580157402848693e-28	I3	I3.100_6	1
YER032W_T6	YER032W	FIR1	T6	T	6	1	16.494390342761488	3.04415877114787e-40	I3	I3.100_6	3
YER032W_S2	YER032W	FIR1	S2	S	2	1	16.494390342761488	3.04415877114787e-40	I3	I3.100_6	3
YER032W_S172	YER032W	FIR1	S172	S	172	0.99603933095932	12.257080145997705	3.04415877114787e-40	I3	I3.100_6	2
YER032W_S169	YER032W	FIR1	S169	S	169	0.994121253490448	12.257080145997705	3.04415877114787e-40	I3	I3.100_6	2
YER033C_S676	YER033C	ZRG8	S676	S	676	1	14.541595153972253	1.010465293203e-36	I3	I3.100_6	3
YER033C_S522	YER033C	ZRG8	S522	S	522	0.866885483264923	13.097020426797402	1.010465293203e-36	I3	I3.100_6	1
YER033C_S519	YER033C	ZRG8	S519	S	519	0.866885483264923	13.097020426797402	1.010465293203e-36	I3	I3.100_6	1
YER033C_S17	YER033C	ZRG8	S17	S	17	0.973834633827209	14.804688125057623	1.010465293203e-36	I3	I3.100_6	1
YER033C_S13	YER033C	ZRG8	S13	S	13	0.820775151252747	14.804688125057623	1.010465293203e-36	I3	I3.100_6	1
YER033C_S407	YER033C	ZRG8	S407	S	407	0.999998927116394	14.486493500678744	1.010465293203e-36	I3	I3.100_6	2
YER033C_S403	YER033C	ZRG8	S403	S	403	0.949143171310425	13.966537660063716	1.010465293203e-36	I3	I3.100_6	1
YER033C_Y406	YER033C	ZRG8	Y406	Y	406	0.996224761009216	12.762010101842014	1.010465293203e-36	I3	I3.100_6	1
YER033C_S535	YER033C	ZRG8	S535	S	535	0.953678607940674	10.794534483990825	1.010465293203e-36	I3	I3.100_6	1
YER033C_S547	YER033C	ZRG8	S547	S	547	0.985696315765381	10.794534483990825	1.010465293203e-36	I3	I3.100_6	1
YER040W_S562	YER040W	GLN3	S562	S	562	0.999999940395355	18.49667727927635	3.02427709950487e-69	I3	I3.100_6	1
YER040W_S552	YER040W	GLN3	S552	S	552	1	18.551783993322445	3.02427709950487e-69	I3	I3.100_6	2
YER040W_S395	YER040W	GLN3	S395	S	395	1	17.629677495220744	3.02427709950487e-69	I3	I3.100_6	6
YER040W_S400	YER040W	GLN3	S400	S	400	0.988950908184052	15.0299547689038	3.02427709950487e-69	I3	I3.100_6	5
YER040W_Y693	YER040W	GLN3	Y693	Y	693	0.962205052375793	14.345701887799224	3.02427709950487e-69	I3	I3.100_6	1
YER040W_S689	YER040W	GLN3	S689	S	689	0.95104968547821	14.20068195889931	3.02427709950487e-69	I3	I3.100_6	1
YER040W_T688	YER040W	GLN3	T688	T	688	0.811092376708984	14.20068195889931	3.02427709950487e-69	I3	I3.100_6	1
YER040W_S469	YER040W	GLN3	S469	S	469	1	17.11454791800977	3.02427709950487e-69	I3	I3.100_6	2
YER040W_T471	YER040W	GLN3	T471	T	471	0.822028636932373	14.253162753384968	3.02427709950487e-69	I3	I3.100_6	1
YER040W_T473	YER040W	GLN3	T473	T	473	0.884560883045197	14.253162753384968	3.02427709950487e-69	I3	I3.100_6	1
YER040W_S619	YER040W	GLN3	S619	S	619	0.977346479892731	12.587361443988	3.02427709950487e-69	I3	I3.100_6	1
YER040W_S402	YER040W	GLN3	S402	S	402	0.988950908184052	12.375144819740107	3.02427709950487e-69	I3	I3.100_6	1
YER040W_S273	YER040W	GLN3	S273	S	273	1	11.679629847299791	3.02427709950487e-69	I3	I3.100_6	1
YER040W_S267	YER040W	GLN3	S267	S	267	1	11.679629847299791	3.02427709950487e-69	I3	I3.100_6	1
YER043C_S2	YER043C	SAH1	S2	S	2	0.988573014736176	14.43630978261498	1.93686800489636e-47	I3	I3.100_6	1
YER043C_S190	YER043C	SAH1	S190	S	190	0.940732061862946	12.229117487482725	1.93686800489636e-47	I3	I3.100_6	1
YER048C_S151	YER048C	CAJ1	S151	S	151	0.997426092624664	10.235453356972606	5.74299128115418e-12	I3	I3.100_6	1
YER052C_S332	YER052C	HOM3	S332	S	332	0.953642845153809	14.752760812467002	3.4521305536112703e-74	I3	I3.100_6	1
YER052C_Y346	YER052C	HOM3	Y346	Y	346	0.990595102310181	14.752760812467002	3.4521305536112703e-74	I3	I3.100_6	1
YER052C_T333	YER052C	HOM3	T333	T	333	0.997496068477631	18.00316115932937	3.4521305536112703e-74	I3	I3.100_6	1
YER052C_S342	YER052C	HOM3	S342	S	342	0.967954814434052	18.00316115932937	3.4521305536112703e-74	I3	I3.100_6	1
YER054C_T327	YER054C	GIP2	T327	T	327	0.999971091747284	16.13769908832367	2.2041773812956e-75	I3	I3.100_6	1
YER054C_S107	YER054C	GIP2	S107	S	107	0.99998664855957	16.413495140086344	2.2041773812956e-75	I3	I3.100_6	2
YER054C_S104	YER054C	GIP2	S104	S	104	0.999941527843475	16.413495140086344	2.2041773812956e-75	I3	I3.100_6	2
YER054C_S93	YER054C	GIP2	S93	S	93	0.781869649887085	14.665487840116333	2.2041773812956e-75	I3	I3.100_6	1
YER054C_S194	YER054C	GIP2	S194	S	194	0.782863736152649	12.833751413333626	2.2041773812956e-75	I3	I3.100_6	1
YER059W_S312	YER059W	PCL6	S312	S	312	1	15.82073706172921	2.1532745836877693e-34	I3	I3.100_6	2
YER059W_S14	YER059W	PCL6	S14	S	14	0.997833430767059	14.356052864033744	2.1532745836877693e-34	I3	I3.100_6	1
YER059W_T11	YER059W	PCL6	T11	T	11	0.996157050132751	14.356052864033744	2.1532745836877693e-34	I3	I3.100_6	1
YER059W_S10	YER059W	PCL6	S10	S	10	0.985124111175537	14.356052864033744	2.1532745836877693e-34	I3	I3.100_6	1
YER059W_S9	YER059W	PCL6	S9	S	9	0.979131400585175	14.356052864033744	2.1532745836877693e-34	I3	I3.100_6	1
YER059W_S7	YER059W	PCL6	S7	S	7	0.975666642189026	14.356052864033744	2.1532745836877693e-34	I3	I3.100_6	1
YER063W_S48	YER063W	THO1	S48	S	48	0.976816236972809	17.077365488099026	2.7855329961557094e-40	I3	I3.100_6	2
YER063W_S45	YER063W	THO1	S45	S	45	0.956118643283844	12.79015518389686	2.7855329961557094e-40	I3	I3.100_6	1
YER063W_T104	YER063W	THO1	T104	T	104	0.785474598407745	15.170757871169148	2.7855329961557094e-40	I3	I3.100_6	1
YER063W_S102	YER063W	THO1	S102	S	102	0.771210789680481	15.170757871169148	2.7855329961557094e-40	I3	I3.100_6	1
YER068W_T330	YER068W	MOT2	T330	T	330	0.999976992607117	15.357144997137082	8.10941404172341e-38	I3	I3.100_6	2
YER068W_T326	YER068W	MOT2	T326	T	326	0.989998579025269	15.357144997137082	8.10941404172341e-38	I3	I3.100_6	2
YER068W_S312	YER068W	MOT2	S312	S	312	0.999999701976776	16.63391739404177	8.10941404172341e-38	I3	I3.100_6	2
YER068W_T310	YER068W	MOT2	T310	T	310	0.999983429908752	16.63391739404177	8.10941404172341e-38	I3	I3.100_6	2
YER070W_S822	YER070W	RNR1	S822	S	822	0.998052656650543	16.177242323574102	1.1147880778602e-71	I3	I3.100_6	1
YER070W_T820	YER070W	RNR1	T820	T	820	0.998234331607819	16.177242323574102	1.1147880778602e-71	I3	I3.100_6	1
YER070W_S816	YER070W	RNR1	S816	S	816	0.99995881319046	16.290781648816004	1.1147880778602e-71	I3	I3.100_6	2
YER070W_Y121	YER070W	RNR1	Y121	Y	121	0.977855205535889	14.31806117717403	1.1147880778602e-71	I3	I3.100_6	1
YER070W_T109	YER070W	RNR1	T109	T	109	0.927787780761719	14.31806117717403	1.1147880778602e-71	I3	I3.100_6	1
YER070W_S887	YER070W	RNR1	S887	S	887	1	14.711377141831322	1.1147880778602e-71	I3	I3.100_6	2
YER073W_S293	YER073W	ALD5	S293	S	293	1	10.15277575139907	5.4781858802753e-4	I3	I3.100_6	1
YER074W_S2	YER074W	RPS24A	S2	S	2	0.808318018913269	12.30710939911162	3.19657512840184e-46	I3	I3.100_6	1
YIL069C_S2	YIL069C	RPS24B	S2	S	2	0.808318018913269	12.30710939911162	3.19657512840184e-46	I3	I3.100_6	1
YER074W-A_T50	YER074W-A	YOS1	T50	T	50	0.89958745241165206	15.354761186179184	1.04099977242563e-27	I3	I3.100_6	1
YER075C_S311	YER075C	PTP3	S311	S	311	0.976002395153046	14.299492350521872	2.2131849864698e-30	I3	I3.100_6	2
YER075C_S305	YER075C	PTP3	S305	S	305	0.991622686386108	14.299492350521872	2.2131849864698e-30	I3	I3.100_6	2
YER079W_S155	YER079W	YER079W	S155	S	155	0.880178332328796	12.841460433286086	9.31043985805867e-48	I3	I3.100_6	1
YER079W_S164	YER079W	YER079W	S164	S	164	0.957610666751862	13.122228104660175	9.31043985805867e-48	I3	I3.100_6	1
YER079W_T163	YER079W	YER079W	T163	T	163	0.976877748966217	13.122228104660175	9.31043985805867e-48	I3	I3.100_6	1
YER079W_T158	YER079W	YER079W	T158	T	158	0.866135120391846	12.841460433286086	9.31043985805867e-48	I3	I3.100_6	1
YER079W_S41	YER079W	YER079W	S41	S	41	0.999998033046722	17.071166164617203	9.31043985805867e-48	I3	I3.100_6	3
YER079W_S39	YER079W	YER079W	S39	S	39	0.983282864093781	11.156864380979576	9.31043985805867e-48	I3	I3.100_6	1
YER079W_S60	YER079W	YER079W	S60	S	60	0.999999940395355	17.320934480333268	9.31043985805867e-48	I3	I3.100_6	5
YER079W_S57	YER079W	YER079W	S57	S	57	0.999980628490448	18.085701263744152	9.31043985805867e-48	I3	I3.100_6	6
YER079W_T62	YER079W	YER079W	T62	T	62	0.863942086696625	12.90679056599909	9.31043985805867e-48	I3	I3.100_6	1
YER079W_S192	YER079W	YER079W	S192	S	192	1	17.324872411258696	9.31043985805867e-48	I3	I3.100_6	2
YER079W_S189	YER079W	YER079W	S189	S	189	1	17.324872411258696	9.31043985805867e-48	I3	I3.100_6	2
YER079W_Y186	YER079W	YER079W	Y186	Y	186	0.999997735023499	11.660949398136315	9.31043985805867e-48	I3	I3.100_6	1
YER079W_S15	YER079W	YER079W	S15	S	15	0.99895715713501	11.791708337467076	9.31043985805867e-48	I3	I3.100_6	1
YER079W_Y20	YER079W	YER079W	Y20	Y	20	0.99861466884613	11.791708337467076	9.31043985805867e-48	I3	I3.100_6	1
YER081W_S22	YER081W	SER3	S22	S	22	0.997915625572205	16.428426388900494	4.1413362927456e-63	I3	I3.100_6	1
YER081W_S20	YER081W	SER3	S20	S	20	0.999943375587463	16.428426388900494	4.1413362927456e-63	I3	I3.100_6	1
YER081W_S29	YER081W	SER3	S29	S	29	0.99969345331192	17.53967425541136	4.1413362927456e-63	I3	I3.100_6	2
YER081W_T28	YER081W	SER3	T28	T	28	0.999790728092194	17.53967425541136	4.1413362927456e-63	I3	I3.100_6	2
YER083C_S22	YER083C	GET2	S22	S	22	0.999943256378174	12.513500730580706	1.32337603874846e-12	I3	I3.100_6	1
YER086W_S434	YER086W	ILV1	S434	S	434	1	12.954090307463217	0.00511681034280544	I3	I3.100_6	1
YER086W_S433	YER086W	ILV1	S433	S	433	1	12.954090307463217	0.00511681034280544	I3	I3.100_6	1
YER086W_S432	YER086W	ILV1	S432	S	432	1	12.954090307463217	0.00511681034280544	I3	I3.100_6	1
YER088C_S368	YER088C	DOT6	S368	S	368	1	13.042924581254075	1.0880177732051299e-82	I3	I3.100_6	1
YER088C_S307	YER088C	DOT6	S307	S	307	0.786142885684967	13.39979502892706	1.0880177732051299e-82	I3	I3.100_6	1
YER088C_S306	YER088C	DOT6	S306	S	306	0.795711994171143	13.39979502892706	1.0880177732051299e-82	I3	I3.100_6	1
YER088C_Y285	YER088C	DOT6	Y285	Y	285	0.999999523162842	13.39979502892706	1.0880177732051299e-82	I3	I3.100_6	1
YER088C_S527	YER088C	DOT6	S527	S	527	1	17.283395823022897	1.0880177732051299e-82	I3	I3.100_6	2
YER088C_S517	YER088C	DOT6	S517	S	517	1	17.143135165241937	1.0880177732051299e-82	I3	I3.100_6	2
YER088C_S491	YER088C	DOT6	S491	S	491	0.999994814395905	18.493473521279583	1.0880177732051299e-82	I3	I3.100_6	2
YER088C_S487	YER088C	DOT6	S487	S	487	0.999998569488525	18.493473521279583	1.0880177732051299e-82	I3	I3.100_6	2
YER088C_S247	YER088C	DOT6	S247	S	247	0.969743609428406	19.03984402743327	1.0880177732051299e-82	I3	I3.100_6	2
YER088C_S309	YER088C	DOT6	S309	S	309	0.882482171058655	13.39979502892706	1.0880177732051299e-82	I3	I3.100_6	1
YER088C_S423	YER088C	DOT6	S423	S	423	0.99674117565155	12.12855277714021	1.0880177732051299e-82	I3	I3.100_6	1
YER089C_T380	YER089C	PTC2	T380	T	380	1	18.96887678637361	4.49312820526563e-24	I3	I3.100_6	2
YER089C_T376	YER089C	PTC2	T376	T	376	1	18.96887678637361	4.49312820526563e-24	I3	I3.100_6	2
YER089C_T363	YER089C	PTC2	T363	T	363	0.761932015419006	14.731510517366974	4.49312820526563e-24	I3	I3.100_6	1
YER091C_S679	YER091C	MET6	S679	S	679	1	16.159985039560006	1.986210095952e-63	I3	I3.100_6	2
YER091C_S675	YER091C	MET6	S675	S	675	1	16.159985039560006	1.986210095952e-63	I3	I3.100_6	2
YER091C_S242	YER091C	MET6	S242	S	242	1	12.444453481337462	1.986210095952e-63	I3	I3.100_6	1
YER091C_Y237	YER091C	MET6	Y237	Y	237	1	12.444453481337462	1.986210095952e-63	I3	I3.100_6	1
YER091C_T236	YER091C	MET6	T236	T	236	1	12.444453481337462	1.986210095952e-63	I3	I3.100_6	1
YER091C_Y235	YER091C	MET6	Y235	Y	235	1	12.444453481337462	1.986210095952e-63	I3	I3.100_6	1
YER093C_S10	YER093C	TSC11	S10	S	10	0.970995247364044	15.378921595809606	4.95187873339099e-29	I3	I3.100_6	1
YER093C_S6	YER093C	TSC11	S6	S	6	1	15.378921595809606	4.95187873339099e-29	I3	I3.100_6	1
YER093C_S2	YER093C	TSC11	S2	S	2	1	15.378921595809606	4.95187873339099e-29	I3	I3.100_6	1
YER098W_S42	YER098W	UBP9	S42	S	42	1	15.392857865510887	0.00236742269267201	I3	I3.100_6	1
YER098W_S38	YER098W	UBP9	S38	S	38	1	15.392857865510887	0.00236742269267201	I3	I3.100_6	1
YER098W_T35	YER098W	UBP9	T35	T	35	1	15.392857865510887	0.00236742269267201	I3	I3.100_6	1
YER111C_S816	YER111C	SWI4	S816	S	816	0.99997752904892	15.285705576903805	8.747011726334446e-42	I3	I3.100_6	2
YER111C_S168	YER111C	SWI4	S168	S	168	0.920533537864685	15.237804580835135	8.747011726334446e-42	I3	I3.100_6	1
YER111C_S166	YER111C	SWI4	S166	S	166	0.984243273735046	15.237804580835135	8.747011726334446e-42	I3	I3.100_6	1
YER111C_S860	YER111C	SWI4	S860	S	860	1	16.299284533284112	8.747011726334446e-42	I3	I3.100_6	3
YER111C_S853	YER111C	SWI4	S853	S	853	0.948204576969147	16.299284533284112	8.747011726334446e-42	I3	I3.100_6	3
YER111C_T798	YER111C	SWI4	T798	T	798	1	14.350226124888202	8.747011726334446e-42	I3	I3.100_6	2
YER111C_S800	YER111C	SWI4	S800	S	800	1	11.688515938227512	8.747011726334446e-42	I3	I3.100_6	1
YER111C_S797	YER111C	SWI4	S797	S	797	1	11.688515938227512	8.747011726334446e-42	I3	I3.100_6	1
YER111C_S806	YER111C	SWI4	S806	S	806	1	14.350226124888202	8.747011726334446e-42	I3	I3.100_6	2
YER111C_Y810	YER111C	SWI4	Y810	Y	810	1	11.688515938227512	8.747011726334446e-42	I3	I3.100_6	1
YER114C_S523	YER114C	BOI2	S523	S	523	1	21.655429092904164	2.06210542439856e-93	I3	I3.100_6	4
YER114C_S519	YER114C	BOI2	S519	S	519	1	21.655429092904164	2.06210542439856e-93	I3	I3.100_6	4
YER114C_S28	YER114C	BOI2	S28	S	28	1	16.76892487431637	2.06210542439856e-93	I3	I3.100_6	4
YER114C_S24	YER114C	BOI2	S24	S	24	1	16.593826518929525	2.06210542439856e-93	I3	I3.100_6	2
YER114C_S373	YER114C	BOI2	S373	S	373	0.985224068164825	19.895473052488736	2.06210542439856e-93	I3	I3.100_6	3
YER114C_S375	YER114C	BOI2	S375	S	375	0.999414920806885	16.828844869840044	2.06210542439856e-93	I3	I3.100_6	1
YER114C_T388	YER114C	BOI2	T388	T	388	1	18.666763070492188	2.06210542439856e-93	I3	I3.100_6	1
YER114C_S457	YER114C	BOI2	S457	S	457	0.998823225498199	13.387238227354892	2.06210542439856e-93	I3	I3.100_6	1
YER114C_S477	YER114C	BOI2	S477	S	477	0.999991118907928	14.108535225679262	2.06210542439856e-93	I3	I3.100_6	1
YER114C_Y473	YER114C	BOI2	Y473	Y	473	0.999968588352203	15.312137213516325	2.06210542439856e-93	I3	I3.100_6	3
YER114C_S474	YER114C	BOI2	S474	S	474	0.999964416027069	14.715701504492896	2.06210542439856e-93	I3	I3.100_6	2
YER114C_S667	YER114C	BOI2	S667	S	667	0.994395971298218	14.98379702597971	2.06210542439856e-93	I3	I3.100_6	2
YER114C_S666	YER114C	BOI2	S666	S	666	0.99443608522415206	14.98379702597971	2.06210542439856e-93	I3	I3.100_6	2
YER114C_T525	YER114C	BOI2	T525	T	525	0.995051205158234	16.74836294963609	2.06210542439856e-93	I3	I3.100_6	2
YER114C_S723	YER114C	BOI2	S723	S	723	1	12.76912386977063	2.06210542439856e-93	I3	I3.100_6	1
YER114C_S721	YER114C	BOI2	S721	S	721	1	12.76912386977063	2.06210542439856e-93	I3	I3.100_6	1
YER114C_S652	YER114C	BOI2	S652	S	652	0.999888718128204	11.833871013712605	2.06210542439856e-93	I3	I3.100_6	1
YER114C_T488	YER114C	BOI2	T488	T	488	0.863713920116425	9.822469489964028	2.06210542439856e-93	I3	I3.100_6	1
YER116C_S87	YER116C	SLX8	S87	S	87	0.867889225482941	13.025207095128708	4.58363284581385e-39	I3	I3.100_6	1
YER116C_S50	YER116C	SLX8	S50	S	50	1	20.60102849571367	4.58363284581385e-39	I3	I3.100_6	1
YER116C_T44	YER116C	SLX8	T44	T	44	1	20.60102849571367	4.58363284581385e-39	I3	I3.100_6	1
YER116C_T39	YER116C	SLX8	T39	T	39	1	20.60102849571367	4.58363284581385e-39	I3	I3.100_6	1
YER116C_S67	YER116C	SLX8	S67	S	67	1	16.78163952536318	4.58363284581385e-39	I3	I3.100_6	2
YER116C_T66	YER116C	SLX8	T66	T	66	1	16.78163952536318	4.58363284581385e-39	I3	I3.100_6	2
YER118C_S5	YER118C	SHO1	S5	S	5	0.977487564086914	15.87368515952021	4.11945908026796e-48	I3	I3.100_6	2
YER118C_S2	YER118C	SHO1	S2	S	2	0.998205900192261	16.15762295245471	4.11945908026796e-48	I3	I3.100_6	3
YER118C_S4	YER118C	SHO1	S4	S	4	0.891972839832306	13.672862040839824	4.11945908026796e-48	I3	I3.100_6	1
YER122C_S389	YER122C	GLO3	S389	S	389	0.883876979351044	10.358974028988728	3.57037438724727e-40	I3	I3.100_6	1
YER122C_S398	YER122C	GLO3	S398	S	398	1	16.13600547838037	3.57037438724727e-40	I3	I3.100_6	3
YER122C_S282	YER122C	GLO3	S282	S	282	0.942299783229828	13.367374862353696	3.57037438724727e-40	I3	I3.100_6	1
YER122C_S283	YER122C	GLO3	S283	S	283	0.942299783229828	13.367374862353696	3.57037438724727e-40	I3	I3.100_6	1
YER122C_S281	YER122C	GLO3	S281	S	281	0.942299783229828	13.367374862353696	3.57037438724727e-40	I3	I3.100_6	1
YER122C_T278	YER122C	GLO3	T278	T	278	0.942299783229828	13.367374862353696	3.57037438724727e-40	I3	I3.100_6	1
YER122C_S280	YER122C	GLO3	S280	S	280	0.942299783229828	13.367374862353696	3.57037438724727e-40	I3	I3.100_6	1
YER123W_S408	YER123W	YCK3	S408	S	408	0.973734676837921	12.550369226844817	1.49598426266303e-44	I3	I3.100_6	1
YER123W_S404	YER123W	YCK3	S404	S	404	0.99938029050827	12.550369226844817	1.49598426266303e-44	I3	I3.100_6	1
YER125W_T218	YER125W	RSP5	T218	T	218	0.922792792320251	17.055834215688073	3.72288559920718e-24	I3	I3.100_6	1
YER125W_S216	YER125W	RSP5	S216	S	216	0.876881182193756	17.055834215688073	3.72288559920718e-24	I3	I3.100_6	1
YER129W_S964	YER129W	SAK1	S964	S	964	0.999923169612885	14.641941121058355	3.1512450593566494e-43	I3	I3.100_6	2
YER129W_S966	YER129W	SAK1	S966	S	966	0.999923169612885	13.406232796781874	3.1512450593566494e-43	I3	I3.100_6	1
YER129W_S40	YER129W	SAK1	S40	S	40	1	14.015637660036166	3.1512450593566494e-43	I3	I3.100_6	1
YER129W_S36	YER129W	SAK1	S36	S	36	1	14.015637660036166	3.1512450593566494e-43	I3	I3.100_6	1
YER129W_T43	YER129W	SAK1	T43	T	43	1	14.015637660036166	3.1512450593566494e-43	I3	I3.100_6	1
YER129W_S41	YER129W	SAK1	S41	S	41	1	14.015637660036166	3.1512450593566494e-43	I3	I3.100_6	1
YER129W_T38	YER129W	SAK1	T38	T	38	1	14.015637660036166	3.1512450593566494e-43	I3	I3.100_6	1
YER132C_S877	YER132C	PMD1	S877	S	877	1	13.665635450151536	3.22933801200575e-50	I3	I3.100_6	1
YER132C_S881	YER132C	PMD1	S881	S	881	1	13.665635450151536	3.22933801200575e-50	I3	I3.100_6	1
YER132C_S1356	YER132C	PMD1	S1356	S	1356	0.98160457611084	15.969157852837016	3.22933801200575e-50	I3	I3.100_6	1
YER132C_S1355	YER132C	PMD1	S1355	S	1355	0.935672283172607	15.969157852837016	3.22933801200575e-50	I3	I3.100_6	1
YER132C_S1413	YER132C	PMD1	S1413	S	1413	1	14.976218580219289	3.22933801200575e-50	I3	I3.100_6	3
YER132C_S1664	YER132C	PMD1	S1664	S	1664	0.999995350837708	15.482576590398551	3.22933801200575e-50	I3	I3.100_6	2
YER132C_S1660	YER132C	PMD1	S1660	S	1660	0.964955985546112	14.25154394335816	3.22933801200575e-50	I3	I3.100_6	1
YER132C_S1289	YER132C	PMD1	S1289	S	1289	0.930233716964722	13.011408682182816	3.22933801200575e-50	I3	I3.100_6	1
YER132C_S1292	YER132C	PMD1	S1292	S	1292	0.950031161308289	13.011408682182816	3.22933801200575e-50	I3	I3.100_6	1
YER132C_S1307	YER132C	PMD1	S1307	S	1307	0.994215667247772	13.435569438016293	3.22933801200575e-50	I3	I3.100_6	2
YER132C_S1312	YER132C	PMD1	S1312	S	1312	0.914939701557159	11.725831295777798	3.22933801200575e-50	I3	I3.100_6	1
YER144C_S316	YER144C	UBP5	S316	S	316	0.903046905994415	13.06254470722522	1.2822014257379998e-17	I3	I3.100_6	1
YER144C_T383	YER144C	UBP5	T383	T	383	1	11.227074877009134	1.2822014257379998e-17	I3	I3.100_6	1
YER144C_S382	YER144C	UBP5	S382	S	382	1	11.227074877009134	1.2822014257379998e-17	I3	I3.100_6	1
YER144C_T380	YER144C	UBP5	T380	T	380	1	11.227074877009134	1.2822014257379998e-17	I3	I3.100_6	1
YER149C_S230	YER149C	PEA2	S230	S	230	1	21.60412539280463	1.32929319754328e-72	I3	I3.100_6	4
YER149C_S226	YER149C	PEA2	S226	S	226	0.999999701976776	21.60412539280463	1.32929319754328e-72	I3	I3.100_6	4
YER149C_S225	YER149C	PEA2	S225	S	225	0.995689690113068	13.01437105009536	1.32929319754328e-72	I3	I3.100_6	1
YER149C_T150	YER149C	PEA2	T150	T	150	0.930116713047028	14.550920661010732	1.32929319754328e-72	I3	I3.100_6	2
YER149C_S345	YER149C	PEA2	S345	S	345	0.98358815908432	11.564412645588376	1.32929319754328e-72	I3	I3.100_6	1
YER149C_T340	YER149C	PEA2	T340	T	340	0.924346446990967	12.723124194579238	1.32929319754328e-72	I3	I3.100_6	1
YER149C_S351	YER149C	PEA2	S351	S	351	0.997776925563812	13.257098496611611	1.32929319754328e-72	I3	I3.100_6	2
YER149C_Y273	YER149C	PEA2	Y273	Y	273	1	11.11078099502164	1.32929319754328e-72	I3	I3.100_6	1
YER151C_S341	YER151C	UBP3	S341	S	341	0.999418556690216	15.870703087560925	2.62063508807646e-70	I3	I3.100_6	2
YER151C_S339	YER151C	UBP3	S339	S	339	0.993811845779419	14.191612848844777	2.62063508807646e-70	I3	I3.100_6	1
YER155C_S916	YER155C	BEM2	S916	S	916	0.99945080280304	22.074436703775916	4.59354767638769e-112	I3	I3.100_6	1
YER155C_S915	YER155C	BEM2	S915	S	915	0.99945080280304	22.074436703775916	4.59354767638769e-112	I3	I3.100_6	1
YER155C_S170	YER155C	BEM2	S170	S	170	0.999999821186066	16.22335145455724	4.59354767638769e-112	I3	I3.100_6	1
YER155C_S168	YER155C	BEM2	S168	S	168	0.987201511859894	16.22335145455724	4.59354767638769e-112	I3	I3.100_6	1
YER155C_S1016	YER155C	BEM2	S1016	S	1016	1	15.280048351359136	4.59354767638769e-112	I3	I3.100_6	1
YER155C_S1012	YER155C	BEM2	S1012	S	1012	1	15.280048351359136	4.59354767638769e-112	I3	I3.100_6	1
YER155C_S1054	YER155C	BEM2	S1054	S	1054	0.996212065219879	14.988962548735364	4.59354767638769e-112	I3	I3.100_6	1
YER155C_S167	YER155C	BEM2	S167	S	167	0.990861535072327	12.820768374840362	4.59354767638769e-112	I3	I3.100_6	1
YER155C_S164	YER155C	BEM2	S164	S	164	0.964823007583618	12.820768374840362	4.59354767638769e-112	I3	I3.100_6	1
YER155C_S1046	YER155C	BEM2	S1046	S	1046	1	15.610404623292869	4.59354767638769e-112	I3	I3.100_6	2
YER155C_T1050	YER155C	BEM2	T1050	T	1050	0.96814638376236	14.095745456741245	4.59354767638769e-112	I3	I3.100_6	1
YER155C_S1768	YER155C	BEM2	S1768	S	1768	0.952050149440765	12.472139577324247	4.59354767638769e-112	I3	I3.100_6	1
YER155C_S1030	YER155C	BEM2	S1030	S	1030	1	13.226627476406302	4.59354767638769e-112	I3	I3.100_6	2
YER155C_S1026	YER155C	BEM2	S1026	S	1026	1	13.226627476406302	4.59354767638769e-112	I3	I3.100_6	2
YER155C_T1038	YER155C	BEM2	T1038	T	1038	1	13.226627476406302	4.59354767638769e-112	I3	I3.100_6	2
YER155C_S1029	YER155C	BEM2	S1029	S	1029	1	13.226627476406302	4.59354767638769e-112	I3	I3.100_6	2
YER155C_S177	YER155C	BEM2	S177	S	177	0.826059401035309	11.567627794267734	4.59354767638769e-112	I3	I3.100_6	1
YER158C_S30	YER158C	YER158C	S30	S	30	1	10.07622353495799	9.1353102700945e-4	I3	I3.100_6	1
YER158C_S28	YER158C	YER158C	S28	S	28	1	10.07622353495799	9.1353102700945e-4	I3	I3.100_6	1
YER159C_S141	YER159C	BUR6	S141	S	141	1	20.595929567227692	2.19893569171623e-71	I3	I3.100_6	3
YER159C_T135	YER159C	BUR6	T135	T	135	1	15.56947980140522	2.19893569171623e-71	I3	I3.100_6	1
YER161C_S193	YER161C	SPT2	S193	S	193	0.824876844882965	12.442629955197308	6.86124488075862e-31	I3	I3.100_6	1
YER164W_S36	YER164W	CHD1	S36	S	36	0.99983537197113	15.42423050118886	4.52843330362117e-38	I3	I3.100_6	3
YER164W_S989	YER164W	CHD1	S989	S	989	0.999991893768311	13.018706134964258	4.52843330362117e-38	I3	I3.100_6	2
YER164W_S987	YER164W	CHD1	S987	S	987	0.999997437000275	12.31315887350129	4.52843330362117e-38	I3	I3.100_6	1
YER165W_S405	YER165W	PAB1	S405	S	405	1	16.936227326946593	2.2417029234380992e-41	I3	I3.100_6	2
YER165W_S209	YER165W	PAB1	S209	S	209	0.858039796352386	11.70768031439701	2.2417029234380992e-41	I3	I3.100_6	1
YER166W_S1506	YER166W	DNF1	S1506	S	1506	0.999999761581421	15.729313313861008	1.74718734021939e-65	I3	I3.100_6	5
YER166W_T1495	YER166W	DNF1	T1495	T	1495	0.861728847026825	13.15443473207276	1.74718734021939e-65	I3	I3.100_6	1
YER166W_T1492	YER166W	DNF1	T1492	T	1492	0.803042948246002	13.15443473207276	1.74718734021939e-65	I3	I3.100_6	1
YER166W_T1500	YER166W	DNF1	T1500	T	1500	0.999872028827667	15.650894278576086	1.74718734021939e-65	I3	I3.100_6	4
YER166W_S1552	YER166W	DNF1	S1552	S	1552	0.999978423118591	12.411961242699649	1.74718734021939e-65	I3	I3.100_6	1
YER166W_T1551	YER166W	DNF1	T1551	T	1551	0.999976575374603	12.411961242699649	1.74718734021939e-65	I3	I3.100_6	1
YER166W_T85	YER166W	DNF1	T85	T	85	0.999994099140167	13.110910012695523	1.74718734021939e-65	I3	I3.100_6	1
YER166W_S81	YER166W	DNF1	S81	S	81	0.999965906143188	13.110910012695523	1.74718734021939e-65	I3	I3.100_6	1
YER166W_S53	YER166W	DNF1	S53	S	53	0.997577607631683	13.523382988863274	1.74718734021939e-65	I3	I3.100_6	1
YER166W_T58	YER166W	DNF1	T58	T	58	0.997761070728302	13.523382988863274	1.74718734021939e-65	I3	I3.100_6	1
YER166W_Y47	YER166W	DNF1	Y47	Y	47	0.997761070728302	13.523382988863274	1.74718734021939e-65	I3	I3.100_6	1
YER167W_S340	YER167W	BCK2	S340	S	340	0.86577570438385	11.340454351998076	3.3624666541141997e-20	I3	I3.100_6	1
YER167W_S488	YER167W	BCK2	S488	S	488	0.972646653652191	11.710080435960688	3.3624666541141997e-20	I3	I3.100_6	1
YER167W_S187	YER167W	BCK2	S187	S	187	0.9843630194664	13.28503925613978	3.3624666541141997e-20	I3	I3.100_6	1
YER169W_S652	YER169W	RPH1	S652	S	652	0.999113500118256	11.718655195355655	2.29996848008035e-41	I3	I3.100_6	1
YER169W_S557	YER169W	RPH1	S557	S	557	0.998087823390961	13.945622891649604	2.29996848008035e-41	I3	I3.100_6	1
YER169W_S561	YER169W	RPH1	S561	S	561	0.992550075054169	13.945622891649604	2.29996848008035e-41	I3	I3.100_6	1
YER169W_S575	YER169W	RPH1	S575	S	575	0.920059084892273	10.676621715969135	2.29996848008035e-41	I3	I3.100_6	1
YER169W_S584	YER169W	RPH1	S584	S	584	0.86507523059845	10.676621715969135	2.29996848008035e-41	I3	I3.100_6	1
YER172C_S403	YER172C	BRR2	S403	S	403	0.99996292591095	14.971845646099878	2.35952999986766e-31	I3	I3.100_6	2
YER173W_S654	YER173W	RAD24	S654	S	654	0.786783218383789	12.752781482936571	8.776901139979799e-20	I3	I3.100_6	1
YER173W_S648	YER173W	RAD24	S648	S	648	0.993686735630035	12.752781482936571	8.776901139979799e-20	I3	I3.100_6	1
YER175C_Y88	YER175C	TMT1	Y88	Y	88	0.950921952724457	9.63566147543327	1.63412975716656e-16	I3	I3.100_6	1
YER176W_S754	YER176W	ECM32	S754	S	754	1	14.59887367679848	9.94478815440194e-23	I3	I3.100_6	1
YER177W_S238	YER177W	BMH1	S238	S	238	0.936521828174591	17.68489279887982	7.46970723208675e-69	I3	I3.100_6	1
YER177W_S240	YER177W	BMH1	S240	S	240	0.9727423787117	16.48250930637722	7.46970723208675e-69	I3	I3.100_6	1
YER177W_S89	YER177W	BMH1	S89	S	89	0.987499058246613	12.740366986960382	7.46970723208675e-69	I3	I3.100_6	1
YER177W_S2	YER177W	BMH1	S2	S	2	0.768802285194397	12.88050780851823	7.46970723208675e-69	I3	I3.100_6	1
YER177W_S77	YER177W	BMH1	S77	S	77	0.936786413192749	12.09870031457673	7.46970723208675e-69	I3	I3.100_6	1
YER178W_S313	YER178W	PDA1	S313	S	313	1	19.412285043793588	2.995170944239569e-118	I3	I3.100_6	3
YER178W_Y309	YER178W	PDA1	Y309	Y	309	0.97242945432663	18.342981409610907	2.995170944239569e-118	I3	I3.100_6	1
YER178W_S332	YER178W	PDA1	S332	S	332	1	11.635178361894477	2.995170944239569e-118	I3	I3.100_6	1
YER180C-A_S10	YER180C-A	SLO1	S10	S	10	0.996773719787598	18.04608400526422	1.40105431290281e-37	I3	I3.100_6	4
YER180C-A_S2	YER180C-A	SLO1	S2	S	2	0.999999821186066	17.967553258899056	1.40105431290281e-37	I3	I3.100_6	5
YER180C-A_T12	YER180C-A	SLO1	T12	T	12	0.870201468467712	14.851158745232892	1.40105431290281e-37	I3	I3.100_6	1
YER180C-A_T8	YER180C-A	SLO1	T8	T	8	0.834716260433197	13.643715168804636	1.40105431290281e-37	I3	I3.100_6	1
YFL002W-A_Y18	YFL002W-A	TY2B-F	Y18	Y	18	0.999999701976776	17.8449689572517	2.74639675868143e-18	I3	I3.100_6	2
YFL002W-A_S12	YFL002W-A	TY2B-F	S12	S	12	0.999999701976776	17.8449689572517	2.74639675868143e-18	I3	I3.100_6	2
YGR161W-B_Y18	YGR161W-B	TY2B-GR2	Y18	Y	18	0.999999701976776	17.8449689572517	2.74639675868143e-18	I3	I3.100_6	2
YGR161W-B_S12	YGR161W-B	TY2B-GR2	S12	S	12	0.999999701976776	17.8449689572517	2.74639675868143e-18	I3	I3.100_6	2
YFL004W_S182	YFL004W	VTC2	S182	S	182	1	16.00480589011759	2.90915429362882e-85	I3	I3.100_6	2
YFL004W_S187	YFL004W	VTC2	S187	S	187	0.999857902526855	15.58399780202268	2.90915429362882e-85	I3	I3.100_6	1
YFL004W_S657	YFL004W	VTC2	S657	S	657	1	10.415547474684812	2.90915429362882e-85	I3	I3.100_6	1
YFL004W_S196	YFL004W	VTC2	S196	S	196	0.999997437000275	15.613742840283686	2.90915429362882e-85	I3	I3.100_6	3
YFL004W_S193	YFL004W	VTC2	S193	S	193	0.995620429515839	15.613742840283686	2.90915429362882e-85	I3	I3.100_6	3
YFL004W_S616	YFL004W	VTC2	S616	S	616	1	17.437426672695754	2.90915429362882e-85	I3	I3.100_6	3
YFL004W_S615	YFL004W	VTC2	S615	S	615	1	17.437426672695754	2.90915429362882e-85	I3	I3.100_6	3
YFL004W_S583	YFL004W	VTC2	S583	S	583	1	12.979717711797088	2.90915429362882e-85	I3	I3.100_6	1
YFL005W_S204	YFL005W	SEC4	S204	S	204	0.999974846839905	18.76715286032057	2.53014695824037e-72	I3	I3.100_6	3
YFL005W_S201	YFL005W	SEC4	S201	S	201	1	17.532332739633173	2.53014695824037e-72	I3	I3.100_6	3
YFL005W_S206	YFL005W	SEC4	S206	S	206	0.816676497459412	16.240769756271195	2.53014695824037e-72	I3	I3.100_6	1
YFL007W_S1041	YFL007W	BLM10	S1041	S	1041	0.999999284744263	15.514591736166656	1.1957540224442697e-55	I3	I3.100_6	1
YFL007W_T64	YFL007W	BLM10	T64	T	64	1	16.760775170376576	1.1957540224442697e-55	I3	I3.100_6	4
YFL007W_S62	YFL007W	BLM10	S62	S	62	1	16.558944252130562	1.1957540224442697e-55	I3	I3.100_6	3
YFL007W_S29	YFL007W	BLM10	S29	S	29	0.91804826259613	12.248758015744226	1.1957540224442697e-55	I3	I3.100_6	1
YFL010C_S74	YFL010C	WWM1	S74	S	74	0.885585784912109	14.618466762659349	4.33286604290494e-18	I3	I3.100_6	1
YFL014W_S24	YFL014W	HSP12	S24	S	24	0.997773766517639	12.211570299306368	8.70858644785758e-12	I3	I3.100_6	1
YFL014W_S21	YFL014W	HSP12	S21	S	21	1	12.211570299306368	8.70858644785758e-12	I3	I3.100_6	1
YFL017W-A_S70	YFL017W-A	SMX2	S70	S	70	1	18.890397540714428	3.48977281478674e-46	I3	I3.100_6	1
YFL017W-A_S67	YFL017W-A	SMX2	S67	S	67	1	18.890397540714428	3.48977281478674e-46	I3	I3.100_6	1
YFL021W_S399	YFL021W	GAT1	S399	S	399	1	14.048020765497665	1.08878260626996e-54	I3	I3.100_6	2
YFL021W_S270	YFL021W	GAT1	S270	S	270	1	17.135147061754786	1.08878260626996e-54	I3	I3.100_6	4
YFL021W_S262	YFL021W	GAT1	S262	S	262	0.99987930059433	16.052642457926307	1.08878260626996e-54	I3	I3.100_6	2
YFL021W_S264	YFL021W	GAT1	S264	S	264	0.926548600196838	13.523895600369176	1.08878260626996e-54	I3	I3.100_6	1
YFL023W_S580	YFL023W	BUD27	S580	S	580	0.999999284744263	15.151179915945718	2.81344019030076e-50	I3	I3.100_6	1
YFL026W_S338	YFL026W	STE2	S338	S	338	0.999209880828857	16.259504182938652	3.70149254952778e-38	I3	I3.100_6	1
YFL026W_S331	YFL026W	STE2	S331	S	331	1	16.259504182938652	3.70149254952778e-38	I3	I3.100_6	1
YFL026W_T414	YFL026W	STE2	T414	T	414	0.99993771314621	13.675076969189902	3.70149254952778e-38	I3	I3.100_6	2
YFL026W_Y410	YFL026W	STE2	Y410	Y	410	0.998341858386993	13.675076969189902	3.70149254952778e-38	I3	I3.100_6	2
YFL033C_S1337	YFL033C	RIM15	S1337	S	1337	0.99362725019455	11.635749381792731	3.32666403126795e-32	I3	I3.100_6	1
YFL033C_S774	YFL033C	RIM15	S774	S	774	1	15.540844303762244	3.32666403126795e-32	I3	I3.100_6	4
YFL033C_S768	YFL033C	RIM15	S768	S	768	0.999878764152527	15.540844303762244	3.32666403126795e-32	I3	I3.100_6	4
YFL033C_S736	YFL033C	RIM15	S736	S	736	0.767972230911255	11.84660314377508	3.32666403126795e-32	I3	I3.100_6	1
YFL033C_S733	YFL033C	RIM15	S733	S	733	1	16.084925647420427	3.32666403126795e-32	I3	I3.100_6	3
YFL033C_S737	YFL033C	RIM15	S737	S	737	0.952062666416168	16.084925647420427	3.32666403126795e-32	I3	I3.100_6	3
YFL033C_S1568	YFL033C	RIM15	S1568	S	1568	0.993642330169678	14.430821903743766	3.32666403126795e-32	I3	I3.100_6	1
YFL033C_T1572	YFL033C	RIM15	T1572	T	1572	0.910540878772736	14.430822860723662	3.32666403126795e-32	I3	I3.100_6	1
YFL033C_S1565	YFL033C	RIM15	S1565	S	1565	0.993756473064423	14.430821903743766	3.32666403126795e-32	I3	I3.100_6	1
YFL033C_S632	YFL033C	RIM15	S632	S	632	1	13.58091976777118	3.32666403126795e-32	I3	I3.100_6	2
YFL033C_S630	YFL033C	RIM15	S630	S	630	1	13.58091976777118	3.32666403126795e-32	I3	I3.100_6	2
YFL033C_T634	YFL033C	RIM15	T634	T	634	1	13.563841473874817	3.32666403126795e-32	I3	I3.100_6	2
YFL033C_T1573	YFL033C	RIM15	T1573	T	1573	0.919058501720428	14.430822860723662	3.32666403126795e-32	I3	I3.100_6	1
YFL033C_S1064	YFL033C	RIM15	S1064	S	1064	0.999020397663116	12.259510783484172	3.32666403126795e-32	I3	I3.100_6	1
YFL033C_S1061	YFL033C	RIM15	S1061	S	1061	0.941397070884705	12.259510783484172	3.32666403126795e-32	I3	I3.100_6	1
YFL033C_S1614	YFL033C	RIM15	S1614	S	1614	1	10.882906334684169	3.32666403126795e-32	I3	I3.100_6	1
YFL033C_S1610	YFL033C	RIM15	S1610	S	1610	1	10.882906334684169	3.32666403126795e-32	I3	I3.100_6	1
YFL034C-B_S79	YFL034C-B	MOB2	S79	S	79	0.999797880649567	12.118989414312995	4.84167877114624e-28	I3	I3.100_6	1
YFL034C-B_T76	YFL034C-B	MOB2	T76	T	76	0.925575375556946	12.118989414312995	4.84167877114624e-28	I3	I3.100_6	1
YFL034W_S1045	YFL034W	YFL034W	S1045	S	1045	1	16.750468956533553	3.0661412860497e-39	I3	I3.100_6	2
YFL034W_S1037	YFL034W	YFL034W	S1037	S	1037	1	16.768034973050618	3.0661412860497e-39	I3	I3.100_6	3
YFL034W_S2	YFL034W	YFL034W	S2	S	2	1	16.96211851900332	3.0661412860497e-39	I3	I3.100_6	2
YFL034W_S4	YFL034W	YFL034W	S4	S	4	1	16.859454364401433	3.0661412860497e-39	I3	I3.100_6	1
YFL037W_T290	YFL037W	TUB2	T290	T	290	0.999788522720337	18.300395994235572	2.01407160405172e-36	I3	I3.100_6	1
YFL037W_T285	YFL037W	TUB2	T285	T	285	0.997637629508972	18.300395994235572	2.01407160405172e-36	I3	I3.100_6	1
YFL038C_S174	YFL038C	YPT1	S174	S	174	0.916931927204132	16.568637543275045	2.10304892863434e-20	I3	I3.100_6	1
YFL038C_T182	YFL038C	YPT1	T182	T	182	0.981918513774872	16.568637543275045	2.10304892863434e-20	I3	I3.100_6	1
YFL038C_T181	YFL038C	YPT1	T181	T	181	0.983975291252136	16.568637543275045	2.10304892863434e-20	I3	I3.100_6	1
YFL039C_S199	YFL039C	ACT1	S199	S	199	0.796089291572571	11.628983639428755	2.42437874018067e-69	I3	I3.100_6	1
YFL039C_S3	YFL039C	ACT1	S3	S	3	1	13.015810561686935	2.42437874018067e-69	I3	I3.100_6	3
YFL042C_S106	YFL042C	LAM5	S106	S	106	0.999980092048645	14.46360055666577	4.6742898034857786e-55	I3	I3.100_6	2
YFL042C_S103	YFL042C	LAM5	S103	S	103	0.999980092048645	14.234490137930605	4.6742898034857786e-55	I3	I3.100_6	2
YFL042C_S99	YFL042C	LAM5	S99	S	99	0.857894122600555	14.112653009196974	4.6742898034857786e-55	I3	I3.100_6	1
YFL042C_T110	YFL042C	LAM5	T110	T	110	0.996865630149841	15.684231525789698	4.6742898034857786e-55	I3	I3.100_6	1
YFL042C_S113	YFL042C	LAM5	S113	S	113	0.913651764392853	15.684231525789698	4.6742898034857786e-55	I3	I3.100_6	1
YFL042C_S19	YFL042C	LAM5	S19	S	19	0.99572879076004	14.828388531154117	4.6742898034857786e-55	I3	I3.100_6	1
YFL042C_S11	YFL042C	LAM5	S11	S	11	0.999637484550476	15.519458116518503	4.6742898034857786e-55	I3	I3.100_6	5
YFL042C_S2	YFL042C	LAM5	S2	S	2	0.999722063541412	14.238341211964986	4.6742898034857786e-55	I3	I3.100_6	2
YFL042C_S149	YFL042C	LAM5	S149	S	149	1	15.33916405014804	4.6742898034857786e-55	I3	I3.100_6	2
YFL042C_T143	YFL042C	LAM5	T143	T	143	1	13.775720578839117	4.6742898034857786e-55	I3	I3.100_6	2
YFL042C_S140	YFL042C	LAM5	S140	S	140	1	15.55219853050902	4.6742898034857786e-55	I3	I3.100_6	3
YFR003C_S131	YFR003C	YPI1	S131	S	131	1	19.430994867548502	1.77255995570947e-57	I3	I3.100_6	3
YFR003C_Y137	YFR003C	YPI1	Y137	Y	137	1	14.96721117631141	1.77255995570947e-57	I3	I3.100_6	2
YFR003C_S133	YFR003C	YPI1	S133	S	133	1	19.475128746766927	1.77255995570947e-57	I3	I3.100_6	5
YFR003C_Y132	YFR003C	YPI1	Y132	Y	132	1	15.618419286910848	1.77255995570947e-57	I3	I3.100_6	4
YFR010W_S403	YFR010W	UBP6	S403	S	403	1	14.281542514729711	0.00725670228076823	I3	I3.100_6	1
YFR010W_T396	YFR010W	UBP6	T396	T	396	1	14.281542514729711	0.00725670228076823	I3	I3.100_6	1
YFR010W_Y394	YFR010W	UBP6	Y394	Y	394	1	14.281542514729711	0.00725670228076823	I3	I3.100_6	1
YFR010W_T389	YFR010W	UBP6	T389	T	389	0.999975085258484	14.281542514729711	0.00725670228076823	I3	I3.100_6	1
YFR014C_S417	YFR014C	CMK1	S417	S	417	0.999441623687744	17.191660289885593	1.86882309560566e-52	I3	I3.100_6	2
YFR014C_S418	YFR014C	CMK1	S418	S	418	0.99964964389801	16.1416210093314	1.86882309560566e-52	I3	I3.100_6	1
YFR014C_S420	YFR014C	CMK1	S420	S	420	0.999971687793732	16.240021865399594	1.86882309560566e-52	I3	I3.100_6	1
YFR014C_S362	YFR014C	CMK1	S362	S	362	0.868561983108521	13.216754946684969	1.86882309560566e-52	I3	I3.100_6	1
YFR014C_S11	YFR014C	CMK1	S11	S	11	0.951521456241608	12.207763031024816	1.86882309560566e-52	I3	I3.100_6	1
YFR015C_S655	YFR015C	GSY1	S655	S	655	1	19.777876682763928	5.29646065686561e-37	I3	I3.100_6	5
YFR015C_S651	YFR015C	GSY1	S651	S	651	1	19.777876682763928	5.29646065686561e-37	I3	I3.100_6	5
YFR016C_S673	YFR016C	YFR016C	S673	S	673	1	15.233017485693892	3.6329197526157e-38	I3	I3.100_6	4
YFR016C_T670	YFR016C	YFR016C	T670	T	670	1	14.720825434325514	3.6329197526157e-38	I3	I3.100_6	3
YFR016C_S51	YFR016C	YFR016C	S51	S	51	0.999631643295288	13.035197766812136	3.6329197526157e-38	I3	I3.100_6	1
YFR016C_S69	YFR016C	YFR016C	S69	S	69	0.996411919593811	13.035197766812136	3.6329197526157e-38	I3	I3.100_6	1
YFR016C_S68	YFR016C	YFR016C	S68	S	68	0.980773985385895	13.035197766812136	3.6329197526157e-38	I3	I3.100_6	1
YFR016C_T60	YFR016C	YFR016C	T60	T	60	0.787511944770813	13.035197766812136	3.6329197526157e-38	I3	I3.100_6	1
YFR016C_S202	YFR016C	YFR016C	S202	S	202	0.999399125576019	14.229618577554463	3.6329197526157e-38	I3	I3.100_6	1
YFR016C_S180	YFR016C	YFR016C	S180	S	180	0.955039501190186	11.696414838840507	3.6329197526157e-38	I3	I3.100_6	1
YFR017C_S164	YFR017C	IGD1	S164	S	164	0.967401325702667	9.964309285728476	3.16869153738768e-41	I3	I3.100_6	1
YFR017C_Y67	YFR017C	IGD1	Y67	Y	67	0.999743640422821	12.066461862057304	3.16869153738768e-41	I3	I3.100_6	1
YFR019W_Y1321	YFR019W	FAB1	Y1321	Y	1321	1	16.38638800560863	1.37740496011533e-33	I3	I3.100_6	1
YFR019W_S1320	YFR019W	FAB1	S1320	S	1320	1	16.38638800560863	1.37740496011533e-33	I3	I3.100_6	1
YFR019W_Y1313	YFR019W	FAB1	Y1313	Y	1313	1	16.38638800560863	1.37740496011533e-33	I3	I3.100_6	1
YFR019W_Y1697	YFR019W	FAB1	Y1697	Y	1697	0.985509693622589	9.919147142231257	1.37740496011533e-33	I3	I3.100_6	1
YFR024C-A_S251	YFR024C-A	LSB3	S251	S	251	0.999476075172424	17.285905307327244	1.2442652622976198e-105	I3	I3.100_6	1
YFR024C-A_S248	YFR024C-A	LSB3	S248	S	248	0.997307658195496	17.285905307327244	1.2442652622976198e-105	I3	I3.100_6	1
YFR024C-A_S397	YFR024C-A	LSB3	S397	S	397	0.999999463558197	21.945580862318817	1.2442652622976198e-105	I3	I3.100_6	7
YFR024C-A_T393	YFR024C-A	LSB3	T393	T	393	1	21.4251886613304	1.2442652622976198e-105	I3	I3.100_6	6
YFR024C-A_S383	YFR024C-A	LSB3	S383	S	383	0.996456980705261	13.879793440092726	1.2442652622976198e-105	I3	I3.100_6	1
YFR024C-A_T384	YFR024C-A	LSB3	T384	T	384	0.997911095619202	16.025271269342838	1.2442652622976198e-105	I3	I3.100_6	3
YFR024C-A_T396	YFR024C-A	LSB3	T396	T	396	0.988950371742249	15.605544925656016	1.2442652622976198e-105	I3	I3.100_6	2
YFR024C-A_S381	YFR024C-A	LSB3	S381	S	381	0.999995231628418	18.131038738700315	1.2442652622976198e-105	I3	I3.100_6	4
YFR024C-A_S402	YFR024C-A	LSB3	S402	S	402	0.845865786075592	18.198201091352693	1.2442652622976198e-105	I3	I3.100_6	1
YFR024C-A_S399	YFR024C-A	LSB3	S399	S	399	0.999448120594025	16.16236617569089	1.2442652622976198e-105	I3	I3.100_6	2
YFR024C-A_S380	YFR024C-A	LSB3	S380	S	380	0.999858200550079	13.879793440092726	1.2442652622976198e-105	I3	I3.100_6	1
YFR024C-A_S300	YFR024C-A	LSB3	S300	S	300	1	22.538501703094543	1.2442652622976198e-105	I3	I3.100_6	5
YFR024C-A_S303	YFR024C-A	LSB3	S303	S	303	1	22.612470582655412	1.2442652622976198e-105	I3	I3.100_6	8
YFR024C-A_T298	YFR024C-A	LSB3	T298	T	298	1	17.00330933913123	1.2442652622976198e-105	I3	I3.100_6	2
YFR024C-A_Y316	YFR024C-A	LSB3	Y316	Y	316	1	15.857235839496669	1.2442652622976198e-105	I3	I3.100_6	1
YFR024C-A_S435	YFR024C-A	LSB3	S435	S	435	0.817666709423065	11.03242674507166	1.2442652622976198e-105	I3	I3.100_6	1
YFR024C-A_Y317	YFR024C-A	LSB3	Y317	Y	317	1	15.857235839496669	1.2442652622976198e-105	I3	I3.100_6	1
YFR024C-A_T287	YFR024C-A	LSB3	T287	T	287	0.77060455083847	13.086081547912483	1.2442652622976198e-105	I3	I3.100_6	1
YFR028C_S429	YFR028C	CDC14	S429	S	429	0.975576639175415	17.783977958071965	7.65776343353817e-69	I3	I3.100_6	1
YFR028C_S467	YFR028C	CDC14	S467	S	467	0.852473795413971	12.513971357566668	7.65776343353817e-69	I3	I3.100_6	1
YFR028C_S408	YFR028C	CDC14	S408	S	408	0.882865965366364	12.226006369599933	7.65776343353817e-69	I3	I3.100_6	1
YFR029W_S228	YFR029W	PTR3	S228	S	228	0.980776309967041	13.577327630806517	2.5647188213208397e-12	I3	I3.100_6	1
YFR031C-A_S52	YFR031C-A	RPL2A	S52	S	52	1	11.959509877434808	9.4723164877675e-65	I3	I3.100_6	1
YIL018W_S52	YIL018W	RPL2B	S52	S	52	1	11.959509877434808	9.4723164877675e-65	I3	I3.100_6	1
YFR034C_S242	YFR034C	PHO4	S242	S	242	1	16.23466118024415	3.84042730127061e-50	I3	I3.100_6	3
YFR034C_S243	YFR034C	PHO4	S243	S	243	1	12.472781573067076	3.84042730127061e-50	I3	I3.100_6	1
YFR034C_S128	YFR034C	PHO4	S128	S	128	0.959178507328033	14.833378797309251	3.84042730127061e-50	I3	I3.100_6	1
YFR034C_Y113	YFR034C	PHO4	Y113	Y	113	0.999068081378937	14.833378797309251	3.84042730127061e-50	I3	I3.100_6	1
YFR034C_S152	YFR034C	PHO4	S152	S	152	0.999972105026245	15.802805351127803	3.84042730127061e-50	I3	I3.100_6	1
YFR034C_S204	YFR034C	PHO4	S204	S	204	0.999810993671417	12.225316167058924	3.84042730127061e-50	I3	I3.100_6	1
YFR037C_T4	YFR037C	RSC8	T4	T	4	0.971771597862244	20.26187762313279	5.22391973948735e-52	I3	I3.100_6	4
YFR037C_S15	YFR037C	RSC8	S15	S	15	0.999981701374054	16.363304101992927	5.22391973948735e-52	I3	I3.100_6	2
YFR037C_T19	YFR037C	RSC8	T19	T	19	0.999950706958771	16.363304101992927	5.22391973948735e-52	I3	I3.100_6	2
YFR037C_S383	YFR037C	RSC8	S383	S	383	0.999697089195251	10.38361989796826	5.22391973948735e-52	I3	I3.100_6	1
YFR037C_S379	YFR037C	RSC8	S379	S	379	0.999697089195251	10.38361989796826	5.22391973948735e-52	I3	I3.100_6	1
YFR038W_S167	YFR038W	IRC5	S167	S	167	0.960183918476105	9.81542472992898	7.50608962973711e-23	I3	I3.100_6	1
YFR044C_S2	YFR044C	DUG1	S2	S	2	0.939065277576447	12.603578009764837	1.41541082797887e-18	I3	I3.100_6	1
YFR044C_S451	YFR044C	DUG1	S451	S	451	1	10.120564430360332	1.41541082797887e-18	I3	I3.100_6	1
YFR048W_T395	YFR048W	RMD8	T395	T	395	0.772964954376221	14.397554041477918	9.19187224699857e-26	I3	I3.100_6	1
YFR048W_S394	YFR048W	RMD8	S394	S	394	0.750046789646149	14.397554041477918	9.19187224699857e-26	I3	I3.100_6	1
YGL003C_S169	YGL003C	CDH1	S169	S	169	0.999996364116669	16.265719280968074	8.061549110183378e-30	I3	I3.100_6	1
YGL003C_T157	YGL003C	CDH1	T157	T	157	0.947961091995239	16.265719280968074	8.061549110183378e-30	I3	I3.100_6	1
YGL008C_T912	YGL008C	PMA1	T912	T	912	1	23.04164615080752	1.8717502733608e-92	I3	I3.100_6	10
YGL008C_S911	YGL008C	PMA1	S911	S	911	1	23.041656647192937	1.8717502733608e-92	I3	I3.100_6	10
YGL008C_S15	YGL008C	PMA1	S15	S	15	0.999804556369781	15.506589471451186	1.8717502733608e-92	I3	I3.100_6	2
YGL008C_S17	YGL008C	PMA1	S17	S	17	0.956683695316315	16.511672899204004	1.8717502733608e-92	I3	I3.100_6	2
YGL008C_S14	YGL008C	PMA1	S14	S	14	0.99998265504837	14.507439239860364	1.8717502733608e-92	I3	I3.100_6	1
YGL008C_T263	YGL008C	PMA1	T263	T	263	0.980220198631287	11.013463296741389	1.8717502733608e-92	I3	I3.100_6	1
YGL008C_T261	YGL008C	PMA1	T261	T	261	0.980220198631287	11.013463296741389	1.8717502733608e-92	I3	I3.100_6	1
YGL009C_S503	YGL009C	LEU1	S503	S	503	1	19.779157393136497	4.33595570447846e-123	I3	I3.100_6	4
YGL009C_S495	YGL009C	LEU1	S495	S	495	1	25.557936675290097	4.33595570447846e-123	I3	I3.100_6	17
YGL009C_Y506	YGL009C	LEU1	Y506	Y	506	1	22.177611634543112	4.33595570447846e-123	I3	I3.100_6	7
YGL009C_T494	YGL009C	LEU1	T494	T	494	1	18.613917967216786	4.33595570447846e-123	I3	I3.100_6	3
YGL009C_S488	YGL009C	LEU1	S488	S	488	1	23.01109252470589	4.33595570447846e-123	I3	I3.100_6	9
YGL009C_S487	YGL009C	LEU1	S487	S	487	0.999628007411957	12.97412858075994	4.33595570447846e-123	I3	I3.100_6	1
YGL009C_Y747	YGL009C	LEU1	Y747	Y	747	1	10.151605460819557	4.33595570447846e-123	I3	I3.100_6	1
YGL009C_S82	YGL009C	LEU1	S82	S	82	0.887883901596069	13.732316754251904	4.33595570447846e-123	I3	I3.100_6	1
YGL009C_T192	YGL009C	LEU1	T192	T	192	0.915634453296661	13.1661828984639	4.33595570447846e-123	I3	I3.100_6	1
YGL009C_S188	YGL009C	LEU1	S188	S	188	0.995906829833984	13.1661828984639	4.33595570447846e-123	I3	I3.100_6	1
YGL009C_S193	YGL009C	LEU1	S193	S	193	0.915634453296661	13.1661828984639	4.33595570447846e-123	I3	I3.100_6	1
YGL009C_S231	YGL009C	LEU1	S231	S	231	1	11.005614221081911	4.33595570447846e-123	I3	I3.100_6	1
YGL011C_S20	YGL011C	SCL1	S20	S	20	1	9.77926723085894	0.00151140536789014	I3	I3.100_6	1
YGL011C_T17	YGL011C	SCL1	T17	T	17	1	9.77926723085894	0.00151140536789014	I3	I3.100_6	1
YGL014W_S241	YGL014W	PUF4	S241	S	241	1	14.361691525989924	3.26979922048734e-53	I3	I3.100_6	3
YGL014W_S210	YGL014W	PUF4	S210	S	210	0.999999940395355	17.219952237644897	3.26979922048734e-53	I3	I3.100_6	2
YGL014W_T205	YGL014W	PUF4	T205	T	205	1	17.219952237644897	3.26979922048734e-53	I3	I3.100_6	2
YGL014W_S254	YGL014W	PUF4	S254	S	254	0.893948793411255	18.228580579172704	3.26979922048734e-53	I3	I3.100_6	1
YGL019W_S2	YGL019W	CKB1	S2	S	2	0.999999523162842	15.544962189448096	2.16800339416329e-47	I3	I3.100_6	1
YGL019W_S111	YGL019W	CKB1	S111	S	111	1	13.8277757970546	2.16800339416329e-47	I3	I3.100_6	1
YGL021W_S443	YGL021W	ALK1	S443	S	443	0.999690890312195	13.164518676712818	3.82142878790435e-36	I3	I3.100_6	1
YGL021W_S440	YGL021W	ALK1	S440	S	440	0.853490829467773	13.164518676712818	3.82142878790435e-36	I3	I3.100_6	1
YGL021W_S79	YGL021W	ALK1	S79	S	79	1	15.07078745504164	3.82142878790435e-36	I3	I3.100_6	2
YGL021W_S76	YGL021W	ALK1	S76	S	76	1	15.07078745504164	3.82142878790435e-36	I3	I3.100_6	2
YGL023C_S96	YGL023C	PIB2	S96	S	96	0.763195812702179	11.57002528400302	1.66602646638327e-64	I3	I3.100_6	1
YGL023C_S124	YGL023C	PIB2	S124	S	124	1	16.761245790415337	1.66602646638327e-64	I3	I3.100_6	1
YGL023C_S6	YGL023C	PIB2	S6	S	6	0.999887108802795	14.186658258685243	1.66602646638327e-64	I3	I3.100_6	1
YGL023C_S300	YGL023C	PIB2	S300	S	300	0.99999338388443	16.56398535148978	1.66602646638327e-64	I3	I3.100_6	1
YGL023C_S53	YGL023C	PIB2	S53	S	53	0.99984210729599	16.726910513693458	1.66602646638327e-64	I3	I3.100_6	5
YGL023C_S46	YGL023C	PIB2	S46	S	46	0.994611859321594	14.647737260519632	1.66602646638327e-64	I3	I3.100_6	1
YGL023C_T56	YGL023C	PIB2	T56	T	56	0.999993622303009	14.823213353878264	1.66602646638327e-64	I3	I3.100_6	2
YGL023C_T50	YGL023C	PIB2	T50	T	50	0.999768853187561	13.470451872373152	1.66602646638327e-64	I3	I3.100_6	1
YGL023C_S381	YGL023C	PIB2	S381	S	381	1	15.026850956156045	1.66602646638327e-64	I3	I3.100_6	1
YGL023C_S399	YGL023C	PIB2	S399	S	399	0.919859111309052	14.051824746659564	1.66602646638327e-64	I3	I3.100_6	1
YGL023C_S395	YGL023C	PIB2	S395	S	395	0.833558857440948	14.051824746659564	1.66602646638327e-64	I3	I3.100_6	1
YGL023C_S424	YGL023C	PIB2	S424	S	424	0.999999821186066	12.657026916210228	1.66602646638327e-64	I3	I3.100_6	1
YGL023C_S420	YGL023C	PIB2	S420	S	420	0.999999940395355	12.657026916210228	1.66602646638327e-64	I3	I3.100_6	1
YGL023C_S165	YGL023C	PIB2	S165	S	165	0.999444425106049	11.938651746713653	1.66602646638327e-64	I3	I3.100_6	1
YGL023C_T172	YGL023C	PIB2	T172	T	172	0.96729302406311	11.938651746713653	1.66602646638327e-64	I3	I3.100_6	1
YGL023C_S268	YGL023C	PIB2	S268	S	268	0.918802082538605	16.080088215324164	1.66602646638327e-64	I3	I3.100_6	1
YGL023C_S267	YGL023C	PIB2	S267	S	267	0.919744253158569	16.080088215324164	1.66602646638327e-64	I3	I3.100_6	1
YGL023C_S270	YGL023C	PIB2	S270	S	270	0.886733114719391	16.080088215324164	1.66602646638327e-64	I3	I3.100_6	1
YGL023C_S79	YGL023C	PIB2	S79	S	79	0.999179840087891	12.02625380826306	1.66602646638327e-64	I3	I3.100_6	1
YGL023C_S76	YGL023C	PIB2	S76	S	76	0.999269664287567	12.02625380826306	1.66602646638327e-64	I3	I3.100_6	1
YGL023C_S77	YGL023C	PIB2	S77	S	77	0.999269247055054	12.02625380826306	1.66602646638327e-64	I3	I3.100_6	1
YGL026C_S706	YGL026C	TRP5	S706	S	706	1	14.550098882164892	3.35971704812733e-29	I3	I3.100_6	1
YGL030W_S9	YGL030W	RPL30	S9	S	9	1	13.032166885820054	4.202965049548719e-62	I3	I3.100_6	2
YGL030W_S6	YGL030W	RPL30	S6	S	6	1	14.486389681804782	4.202965049548719e-62	I3	I3.100_6	2
YGL035C_S278	YGL035C	MIG1	S278	S	278	0.997535109519958	17.86695202125562	7.99400916682981e-59	I3	I3.100_6	2
YGL035C_T280	YGL035C	MIG1	T280	T	280	0.752098023891449	13.51877612693434	7.99400916682981e-59	I3	I3.100_6	1
YGL035C_T371	YGL035C	MIG1	T371	T	371	0.99998676776886	15.25827959612846	7.99400916682981e-59	I3	I3.100_6	1
YGL035C_T373	YGL035C	MIG1	T373	T	373	0.957467973232269	15.25827959612846	7.99400916682981e-59	I3	I3.100_6	1
YGL035C_S264	YGL035C	MIG1	S264	S	264	1	15.60395087666738	7.99400916682981e-59	I3	I3.100_6	2
YGL035C_S314	YGL035C	MIG1	S314	S	314	1	18.47941454547503	7.99400916682981e-59	I3	I3.100_6	2
YGL035C_S311	YGL035C	MIG1	S311	S	311	1	18.47941454547503	7.99400916682981e-59	I3	I3.100_6	2
YGL035C_S222	YGL035C	MIG1	S222	S	222	0.816232204437256	11.806469794293966	7.99400916682981e-59	I3	I3.100_6	1
YGL035C_S220	YGL035C	MIG1	S220	S	220	0.754732549190521	11.806469794293966	7.99400916682981e-59	I3	I3.100_6	1
YGL037C_S174	YGL037C	PNC1	S174	S	174	0.835386216640472	15.254950970320763	8.79339577772577e-16	I3	I3.100_6	1
YGL043W_S62	YGL043W	DST1	S62	S	62	0.99981290102005	20.738181307209373	1.3108284097209e-8	I3	I3.100_6	1
YGL045W_S484	YGL045W	RIM8	S484	S	484	0.836327612400055	14.765408738711288	6.68472461600364e-37	I3	I3.100_6	1
YGL049C_S913	YGL049C	TIF4632	S913	S	913	1	17.910157321868656	6.634211034025569e-60	I3	I3.100_6	4
YGL049C_T355	YGL049C	TIF4632	T355	T	355	0.966347932815552	14.429839707778957	6.634211034025569e-60	I3	I3.100_6	1
YGL049C_S74	YGL049C	TIF4632	S74	S	74	0.975470960140228	12.65980385220614	6.634211034025569e-60	I3	I3.100_6	1
YGL049C_S845	YGL049C	TIF4632	S845	S	845	0.955601632595062	12.685857226443886	6.634211034025569e-60	I3	I3.100_6	1
YGL056C_S430	YGL056C	SDS23	S430	S	430	1	16.37935666106654	2.08099668414512e-64	I3	I3.100_6	2
YGL056C_T44	YGL056C	SDS23	T44	T	44	0.997478008270264	12.447580322292604	2.08099668414512e-64	I3	I3.100_6	1
YGL056C_S46	YGL056C	SDS23	S46	S	46	0.99931401014328	12.447580322292604	2.08099668414512e-64	I3	I3.100_6	1
YGL061C_S5	YGL061C	DUO1	S5	S	5	0.9854336977005	12.4325467860137	2.21091086200483e-7	I3	I3.100_6	2
YGL061C_S2	YGL061C	DUO1	S2	S	2	0.994544923305511	12.987678145886925	2.21091086200483e-7	I3	I3.100_6	3
YGL066W_S184	YGL066W	SGF73	S184	S	184	0.930084228515625	14.691885957967934	6.19369806160057e-39	I3	I3.100_6	4
YGL073W_S545	YGL073W	HSF1	S545	S	545	0.991098821163177	17.078661836830758	1.92084146136728e-49	I3	I3.100_6	1
YGL073W_S471	YGL073W	HSF1	S471	S	471	0.970049321651459	16.2595012194186	1.92084146136728e-49	I3	I3.100_6	1
YGL075C_S228	YGL075C	MPS2	S228	S	228	0.974689602851868	12.490507582729467	1.94175273240973e-24	I3	I3.100_6	1
YGL075C_T227	YGL075C	MPS2	T227	T	227	0.910086393356323	12.490507582729467	1.94175273240973e-24	I3	I3.100_6	1
YGL076C_S11	YGL076C	RPL7A	S11	S	11	1	17.480430381054166	7.303692201187e-44	I3	I3.100_6	4
YGL076C_T8	YGL076C	RPL7A	T8	T	8	1	17.480430381054166	7.303692201187e-44	I3	I3.100_6	4
YGL076C_T22	YGL076C	RPL7A	T22	T	22	1	12.789806857884027	7.303692201187e-44	I3	I3.100_6	1
YGL076C_S113	YGL076C	RPL7A	S113	S	113	0.811453759670258	9.928294159427193	7.303692201187e-44	I3	I3.100_6	1
YGL077C_S42	YGL077C	HNM1	S42	S	42	1	14.866355628927549	3.7927450463666097e-56	I3	I3.100_6	2
YGL077C_S549	YGL077C	HNM1	S549	S	549	1	17.554423819691504	3.7927450463666097e-56	I3	I3.100_6	2
YGL077C_S545	YGL077C	HNM1	S545	S	545	1	17.554423819691504	3.7927450463666097e-56	I3	I3.100_6	2
YGL077C_S22	YGL077C	HNM1	S22	S	22	0.999892950057983	11.576346117723784	3.7927450463666097e-56	I3	I3.100_6	1
YGL077C_S19	YGL077C	HNM1	S19	S	19	0.996896862983704	11.576346117723784	3.7927450463666097e-56	I3	I3.100_6	1
YGL077C_Y12	YGL077C	HNM1	Y12	Y	12	0.999776244163513	11.576346117723784	3.7927450463666097e-56	I3	I3.100_6	1
YGL083W_S791	YGL083W	SCY1	S791	S	791	0.999999582767487	14.271535595004227	5.1682878998837094e-42	I3	I3.100_6	2
YGL083W_S704	YGL083W	SCY1	S704	S	704	0.999943554401398	14.38393442837375	5.1682878998837094e-42	I3	I3.100_6	2
YGL083W_T708	YGL083W	SCY1	T708	T	708	0.974992632865906	12.235308161697844	5.1682878998837094e-42	I3	I3.100_6	1
YGL086W_S324	YGL086W	MAD1	S324	S	324	0.994726657867432	14.214284075150404	8.85760703333119e-8	I3	I3.100_6	1
YGL086W_S199	YGL086W	MAD1	S199	S	199	1	13.900319727418683	8.85760703333119e-8	I3	I3.100_6	1
YGL092W_S276	YGL092W	NUP145	S276	S	276	0.798143804073334	15.24169579001514	3.27478698228851e-61	I3	I3.100_6	1
YGL092W_S273	YGL092W	NUP145	S273	S	273	0.898806512355804	15.24169579001514	3.27478698228851e-61	I3	I3.100_6	1
YGL092W_S679	YGL092W	NUP145	S679	S	679	1	17.493355885047826	3.27478698228851e-61	I3	I3.100_6	5
YGL092W_S689	YGL092W	NUP145	S689	S	689	1	17.24604324997887	3.27478698228851e-61	I3	I3.100_6	3
YGL092W_Y674	YGL092W	NUP145	Y674	Y	674	0.999994695186615	13.547115562293028	3.27478698228851e-61	I3	I3.100_6	1
YGL092W_S667	YGL092W	NUP145	S667	S	667	1	13.547115562293028	3.27478698228851e-61	I3	I3.100_6	1
YGL092W_S662	YGL092W	NUP145	S662	S	662	0.987148821353912	11.624190725743803	3.27478698228851e-61	I3	I3.100_6	1
YGL092W_T660	YGL092W	NUP145	T660	T	660	0.990587115287781	11.624190725743803	3.27478698228851e-61	I3	I3.100_6	1
YGL092W_S404	YGL092W	NUP145	S404	S	404	1	15.547726266333443	3.27478698228851e-61	I3	I3.100_6	3
YGL092W_S403	YGL092W	NUP145	S403	S	403	1	15.547726266333443	3.27478698228851e-61	I3	I3.100_6	3
YGL093W_T414	YGL093W	SPC105	T414	T	414	0.997399628162384	13.603449064948755	1.40833284211308e-30	I3	I3.100_6	1
YGL093W_T412	YGL093W	SPC105	T412	T	412	0.999324381351471	13.603449064948755	1.40833284211308e-30	I3	I3.100_6	1
YGL093W_S380	YGL093W	SPC105	S380	S	380	0.999597668647766	13.329904492479	1.40833284211308e-30	I3	I3.100_6	1
YGL097W_S135	YGL097W	SRM1	S135	S	135	1	22.42809792127823	4.2826641711273e-109	I3	I3.100_6	9
YGL097W_S136	YGL097W	SRM1	S136	S	136	1	22.42809792127823	4.2826641711273e-109	I3	I3.100_6	9
YGL100W_S257	YGL100W	SEH1	S257	S	257	0.971769511699677	12.96874793221037	3.51705923627254e-11	I3	I3.100_6	2
YGL100W_S254	YGL100W	SEH1	S254	S	254	0.996984839439392	12.96874793221037	3.51705923627254e-11	I3	I3.100_6	2
YGL110C_S383	YGL110C	CUE3	S383	S	383	0.999880492687225	12.591629448902149	4.05382995418795e-26	I3	I3.100_6	1
YGL110C_S377	YGL110C	CUE3	S377	S	377	0.999999642372131	12.591629448902149	4.05382995418795e-26	I3	I3.100_6	1
YGL114W_T5	YGL114W	YGL114W	T5	T	5	0.803889751434326	12.430054321076746	1.42403485390815e-33	I3	I3.100_6	1
YGL117W_T226	YGL117W	YGL117W	T226	T	226	1	16.01825194000286	4.03215846450441e-55	I3	I3.100_6	2
YGL117W_S223	YGL117W	YGL117W	S223	S	223	1	16.01825194000286	4.03215846450441e-55	I3	I3.100_6	2
YGL120C_S8	YGL120C	PRP43	S8	S	8	0.986678898334503	16.230944395425244	6.87633936698995e-50	I3	I3.100_6	2
YGL120C_T17	YGL120C	PRP43	T17	T	17	0.995599210262299	12.375497250218496	6.87633936698995e-50	I3	I3.100_6	2
YGL120C_S18	YGL120C	PRP43	S18	S	18	0.998257517814636	12.375497250218496	6.87633936698995e-50	I3	I3.100_6	2
YGL122C_S2	YGL122C	NAB2	S2	S	2	0.999999701976776	16.561595822463186	5.50536684939311e-51	I3	I3.100_6	1
YGL123W_S2	YGL123W	RPS2	S2	S	2	1	18.553362974649193	8.97246170307195e-62	I3	I3.100_6	3
YGL123W_S176	YGL123W	RPS2	S176	S	176	0.909808993339539	13.46011799946453	8.97246170307195e-62	I3	I3.100_6	1
YGL124C_S82	YGL124C	MON1	S82	S	82	0.999999940395355	12.164665707064351	1.5642605945929998e-14	I3	I3.100_6	1
YGL124C_S71	YGL124C	MON1	S71	S	71	0.982278287410736	12.247700020847205	1.5642605945929998e-14	I3	I3.100_6	1
YGL124C_S68	YGL124C	MON1	S68	S	68	0.974697530269623	12.247700020847205	1.5642605945929998e-14	I3	I3.100_6	1
YGL127C_T11	YGL127C	SOH1	T11	T	11	0.994803667068481	15.145507952391249	6.32176198666308e-34	I3	I3.100_6	2
YGL130W_S458	YGL130W	CEG1	S458	S	458	0.999997615814209	15.062542236662932	2.02155011886688e-34	I3	I3.100_6	1
YGL135W_S2	YGL135W	RPL1B	S2	S	2	0.983505070209503	13.999793974028446	9.267056656694387e-34	I3	I3.100_6	1
YPL220W_S2	YPL220W	RPL1A	S2	S	2	0.983505070209503	13.999793974028446	9.267056656694387e-34	I3	I3.100_6	1
YGL139W_S687	YGL139W	FLC3	S687	S	687	0.913689851760864	13.13816994809025	1.3432884912287295e-43	I3	I3.100_6	1
YGL139W_S782	YGL139W	FLC3	S782	S	782	1	17.186835491520544	1.3432884912287295e-43	I3	I3.100_6	6
YGL139W_S779	YGL139W	FLC3	S779	S	779	1	17.13086747623638	1.3432884912287295e-43	I3	I3.100_6	4
YGL139W_Y774	YGL139W	FLC3	Y774	Y	774	1	15.630781388932942	1.3432884912287295e-43	I3	I3.100_6	3
YGL139W_S771	YGL139W	FLC3	S771	S	771	1	15.459593002159297	1.3432884912287295e-43	I3	I3.100_6	1
YGL139W_Y637	YGL139W	FLC3	Y637	Y	637	0.999143242835999	11.91005366426412	1.3432884912287295e-43	I3	I3.100_6	1
YGL139W_T642	YGL139W	FLC3	T642	T	642	0.98971301317215	11.91005366426412	1.3432884912287295e-43	I3	I3.100_6	1
YGL139W_S635	YGL139W	FLC3	S635	S	635	0.999181091785431	13.234924830754574	1.3432884912287295e-43	I3	I3.100_6	2
YGL140C_S1167	YGL140C	YGL140C	S1167	S	1167	0.999999463558197	14.027251501971689	7.12348122609537e-64	I3	I3.100_6	2
YGL140C_S1170	YGL140C	YGL140C	S1170	S	1170	0.909620583057404	13.863740851455782	7.12348122609537e-64	I3	I3.100_6	1
YGL140C_S1199	YGL140C	YGL140C	S1199	S	1199	1	18.002462691290297	7.12348122609537e-64	I3	I3.100_6	1
YGL140C_S1198	YGL140C	YGL140C	S1198	S	1198	1	18.002462691290297	7.12348122609537e-64	I3	I3.100_6	1
YGL147C_T6	YGL147C	RPL9A	T6	T	6	0.987963318824768	15.361914511761896	0.00103255081037341	I3	I3.100_6	1
YGL147C_Y3	YGL147C	RPL9A	Y3	Y	3	0.988026261329651	15.361914511761896	0.00103255081037341	I3	I3.100_6	1
YGL148W_S135	YGL148W	ARO2	S135	S	135	1	15.498445780957471	1.3588337149421299e-33	I3	I3.100_6	1
YGL148W_S16	YGL148W	ARO2	S16	S	16	0.9625204205513	11.51765054993772	1.3588337149421299e-33	I3	I3.100_6	1
YGL148W_S265	YGL148W	ARO2	S265	S	265	0.91544508934021	11.708385799546868	1.3588337149421299e-33	I3	I3.100_6	1
YGL151W_S268	YGL151W	NUT1	S268	S	268	0.999178349971771	16.268833949532944	8.68362505503065e-38	I3	I3.100_6	1
YGL151W_S259	YGL151W	NUT1	S259	S	259	0.768840849399567	16.268833949532944	8.68362505503065e-38	I3	I3.100_6	1
YGL153W_T307	YGL153W	PEX14	T307	T	307	0.99293851852417	15.110398802051384	7.022007538497759e-11	I3	I3.100_6	1
YGL153W_S313	YGL153W	PEX14	S313	S	313	0.979883372783661	13.011623041055778	7.022007538497759e-11	I3	I3.100_6	1
YGL153W_S310	YGL153W	PEX14	S310	S	310	0.99293851852417	15.413105370015373	7.022007538497759e-11	I3	I3.100_6	2
YGL164C_S320	YGL164C	YRB30	S320	S	320	1	19.73226424218093	5.36807922443918e-9	I3	I3.100_6	1
YGL164C_S319	YGL164C	YRB30	S319	S	319	1	19.73226424218093	5.36807922443918e-9	I3	I3.100_6	1
YGL164C_S312	YGL164C	YRB30	S312	S	312	1	19.73226424218093	5.36807922443918e-9	I3	I3.100_6	1
YGL173C_S1329	YGL173C	XRN1	S1329	S	1329	0.998531460762024	15.76043643066535	5.11729003518184e-61	I3	I3.100_6	1
YGL173C_S1510	YGL173C	XRN1	S1510	S	1510	1	17.978448454504253	5.11729003518184e-61	I3	I3.100_6	3
YGL175C_S267	YGL175C	SAE2	S267	S	267	1	14.466901835829889	8.94356931680141e-24	I3	I3.100_6	1
YGL175C_S265	YGL175C	SAE2	S265	S	265	1	14.466901835829889	8.94356931680141e-24	I3	I3.100_6	1
YGL178W_S674	YGL178W	MPT5	S674	S	674	0.970868587493896	15.641517373323746	8.98928342443153e-39	I3	I3.100_6	2
YGL180W_S680	YGL180W	ATG1	S680	S	680	0.9975266456604	15.87302067130362	1.70507616559194e-28	I3	I3.100_6	3
YGL180W_S677	YGL180W	ATG1	S677	S	677	0.999997973442078	15.87302067130362	1.70507616559194e-28	I3	I3.100_6	3
YGL180W_T675	YGL180W	ATG1	T675	T	675	1	14.792549967030634	1.70507616559194e-28	I3	I3.100_6	1
YGL180W_T669	YGL180W	ATG1	T669	T	669	1	14.792549967030634	1.70507616559194e-28	I3	I3.100_6	1
YGL180W_S517	YGL180W	ATG1	S517	S	517	0.784804880619049	15.92438482252602	1.70507616559194e-28	I3	I3.100_6	1
YGL180W_S515	YGL180W	ATG1	S515	S	515	0.999979496002197	15.92438482252602	1.70507616559194e-28	I3	I3.100_6	1
YGL180W_S683	YGL180W	ATG1	S683	S	683	0.983129143714905	13.484576020508976	1.70507616559194e-28	I3	I3.100_6	1
YGL180W_S647	YGL180W	ATG1	S647	S	647	0.999997019767761	13.359097365534062	1.70507616559194e-28	I3	I3.100_6	1
YGL180W_S635	YGL180W	ATG1	S635	S	635	0.995220899581909	13.359097365534062	1.70507616559194e-28	I3	I3.100_6	1
YGL180W_S508	YGL180W	ATG1	S508	S	508	0.767121076583862	12.067726346535698	1.70507616559194e-28	I3	I3.100_6	1
YGL180W_S504	YGL180W	ATG1	S504	S	504	0.761795282363892	12.067726346535698	1.70507616559194e-28	I3	I3.100_6	1
YGL181W_S242	YGL181W	GTS1	S242	S	242	0.999627709388733	13.88854608618404	5.12447886645742e-46	I3	I3.100_6	1
YGL181W_S240	YGL181W	GTS1	S240	S	240	0.996126770973206	15.1025307118246	5.12447886645742e-46	I3	I3.100_6	1
YGL181W_T249	YGL181W	GTS1	T249	T	249	0.754478335380554	13.88854608618404	5.12447886645742e-46	I3	I3.100_6	1
YGL181W_S279	YGL181W	GTS1	S279	S	279	0.948728621006012	15.773150015789756	5.12447886645742e-46	I3	I3.100_6	1
YGL181W_S281	YGL181W	GTS1	S281	S	281	0.764585793018341	13.992709566216336	5.12447886645742e-46	I3	I3.100_6	1
YGL181W_T278	YGL181W	GTS1	T278	T	278	0.999940395355225	15.773150015789756	5.12447886645742e-46	I3	I3.100_6	1
YGL181W_S184	YGL181W	GTS1	S184	S	184	0.97923755645752	14.946503718787891	5.12447886645742e-46	I3	I3.100_6	1
YGL181W_S187	YGL181W	GTS1	S187	S	187	0.986363351345062	14.946503718787891	5.12447886645742e-46	I3	I3.100_6	1
YGL189C_S110	YGL189C	RPS26A	S110	S	110	1	9.654177204271646	2.1231030574078297e-36	I3	I3.100_6	1
YGL190C_S158	YGL190C	CDC55	S158	S	158	0.979535043239594	10.698397085035376	1.33815083716212e-20	I3	I3.100_6	1
YGL190C_S155	YGL190C	CDC55	S155	S	155	0.979535043239594	10.698397085035376	1.33815083716212e-20	I3	I3.100_6	1
YGL195W_T2310	YGL195W	GCN1	T2310	T	2310	0.956095278263092	17.555890560126347	3.07387610705902e-5	I3	I3.100_6	1
YGL197W_S621	YGL197W	MDS3	S621	S	621	0.97666871547699	14.136783014175764	2.47891483609267e-53	I3	I3.100_6	1
YGL197W_S618	YGL197W	MDS3	S618	S	618	0.997854590415955	14.36468859806664	2.47891483609267e-53	I3	I3.100_6	2
YGL197W_S693	YGL197W	MDS3	S693	S	693	1	14.609555069051993	2.47891483609267e-53	I3	I3.100_6	3
YGL197W_S698	YGL197W	MDS3	S698	S	698	1	14.45512220654746	2.47891483609267e-53	I3	I3.100_6	2
YGL197W_S1184	YGL197W	MDS3	S1184	S	1184	0.999023079872131	14.67985725036781	2.47891483609267e-53	I3	I3.100_6	2
YGL197W_S1181	YGL197W	MDS3	S1181	S	1181	0.92613559961319	13.668306897942092	2.47891483609267e-53	I3	I3.100_6	1
YGL197W_S1187	YGL197W	MDS3	S1187	S	1187	0.951390385627747	13.691315863570486	2.47891483609267e-53	I3	I3.100_6	1
YGL197W_S781	YGL197W	MDS3	S781	S	781	0.999650657176971	15.37373398735424	2.47891483609267e-53	I3	I3.100_6	2
YGL197W_S787	YGL197W	MDS3	S787	S	787	0.827747702598572	14.987822883283226	2.47891483609267e-53	I3	I3.100_6	1
YGL197W_S619	YGL197W	MDS3	S619	S	619	0.793916821479797	11.589977198159437	2.47891483609267e-53	I3	I3.100_6	1
YGL197W_S919	YGL197W	MDS3	S919	S	919	0.940815269947052	14.936304178747596	2.47891483609267e-53	I3	I3.100_6	2
YGL197W_T920	YGL197W	MDS3	T920	T	920	0.909513235092163	14.936304178747596	2.47891483609267e-53	I3	I3.100_6	2
YGL197W_S934	YGL197W	MDS3	S934	S	934	1	11.378071916632722	2.47891483609267e-53	I3	I3.100_6	1
YGL197W_S1202	YGL197W	MDS3	S1202	S	1202	0.942700266838074	13.635478795737718	2.47891483609267e-53	I3	I3.100_6	2
YGL197W_T1203	YGL197W	MDS3	T1203	T	1203	0.919875979423523	11.729158750958709	2.47891483609267e-53	I3	I3.100_6	1
YGL197W_S760	YGL197W	MDS3	S760	S	760	1	14.88262448034526	2.47891483609267e-53	I3	I3.100_6	1
YGL197W_S757	YGL197W	MDS3	S757	S	757	1	15.550062758957589	2.47891483609267e-53	I3	I3.100_6	2
YGL197W_S756	YGL197W	MDS3	S756	S	756	1	15.550062758957589	2.47891483609267e-53	I3	I3.100_6	2
YGL197W_S617	YGL197W	MDS3	S617	S	617	0.760042309761047	11.589977198159437	2.47891483609267e-53	I3	I3.100_6	1
YGL201C_S24	YGL201C	MCM6	S24	S	24	0.990347743034363	15.652173849193725	5.02466799892501e-37	I3	I3.100_6	1
YGL201C_S23	YGL201C	MCM6	S23	S	23	0.990308940410614	15.652173849193725	5.02466799892501e-37	I3	I3.100_6	1
YGL201C_S249	YGL201C	MCM6	S249	S	249	0.999221324920654	14.31265274302872	5.02466799892501e-37	I3	I3.100_6	1
YGL202W_Y493	YGL202W	ARO8	Y493	Y	493	0.9560506939888	13.63177256894867	9.50313909219852e-22	I3	I3.100_6	1
YGL202W_T491	YGL202W	ARO8	T491	T	491	0.827012002468109	13.63177256894867	9.50313909219852e-22	I3	I3.100_6	1
YGL202W_S446	YGL202W	ARO8	S446	S	446	0.98534369468689	12.942163517910409	9.50313909219852e-22	I3	I3.100_6	1
YGL202W_S90	YGL202W	ARO8	S90	S	90	0.999347150325775	13.994092803623008	9.50313909219852e-22	I3	I3.100_6	1
YGL203C_S666	YGL203C	KEX1	S666	S	666	0.813838601112366	9.582376307061498	2.67772439505998e-57	I3	I3.100_6	1
YGL203C_T444	YGL203C	KEX1	T444	T	444	0.948194086551666	21.639081511821907	2.67772439505998e-57	I3	I3.100_6	1
YGL203C_S443	YGL203C	KEX1	S443	S	443	0.943456590175629	21.639081511821907	2.67772439505998e-57	I3	I3.100_6	1
YGL208W_S136	YGL208W	SIP2	S136	S	136	0.992587566375732	14.024251591703209	0.0011464215293819	I3	I3.100_6	2
YGL208W_S137	YGL208W	SIP2	S137	S	137	0.998133897781372	14.024251591703209	0.0011464215293819	I3	I3.100_6	2
YGL210W_S2	YGL210W	YPT32	S2	S	2	0.992202758789063	13.336852587805188	4.5621407531261504e-24	I3	I3.100_6	1
YGL222C_S85	YGL222C	EDC1	S85	S	85	0.815016746520996	14.618937234288117	1.5787602492987e-54	I3	I3.100_6	1
YGL222C_S82	YGL222C	EDC1	S82	S	82	0.999991536140442	14.618937234288117	1.5787602492987e-54	I3	I3.100_6	1
YGL222C_S86	YGL222C	EDC1	S86	S	86	0.796580612659454	14.502714411023058	1.5787602492987e-54	I3	I3.100_6	1
YGL227W_S630	YGL227W	VID30	S630	S	630	0.999867975711823	14.158015673863218	2.35631186518671e-21	I3	I3.100_6	2
YGL227W_S627	YGL227W	VID30	S627	S	627	0.99615865945816	14.158015673863218	2.35631186518671e-21	I3	I3.100_6	2
YGL234W_S455	YGL234W	ADE5,7	S455	S	455	0.999779105186462	14.163820437695035	2.09335979005193e-41	I3	I3.100_6	1
YGL234W_S458	YGL234W	ADE5,7	S458	S	458	0.972637474536896	14.163820437695035	2.09335979005193e-41	I3	I3.100_6	1
YGL234W_T25	YGL234W	ADE5,7	T25	T	25	0.856370568275452	15.360935351430228	2.09335979005193e-41	I3	I3.100_6	1
YGL238W_T139	YGL238W	CSE1	T139	T	139	0.835844337940216	13.728323980756173	2.8529447067598103e-46	I3	I3.100_6	1
YGL244W_S17	YGL244W	RTF1	S17	S	17	1	18.85034249177691	3.50900014489539e-102	I3	I3.100_6	3
YGL244W_S2	YGL244W	RTF1	S2	S	2	1	18.85919989158726	3.50900014489539e-102	I3	I3.100_6	4
YGL252C_S7	YGL252C	RTG2	S7	S	7	0.999999940395355	19.58525564002236	1.08986102823263e-65	I3	I3.100_6	7
YGL252C_T11	YGL252C	RTG2	T11	T	11	0.93791401386261	9.672069136463564	1.08986102823263e-65	I3	I3.100_6	1
YGL252C_S2	YGL252C	RTG2	S2	S	2	0.929310917854309	18.594055036754146	1.08986102823263e-65	I3	I3.100_6	6
YGL252C_S5	YGL252C	RTG2	S5	S	5	1	19.356114847586863	1.08986102823263e-65	I3	I3.100_6	6
YGL252C_T3	YGL252C	RTG2	T3	T	3	0.923141062259674	15.071763577546688	1.08986102823263e-65	I3	I3.100_6	2
YGL253W_S15	YGL253W	HXK2	S15	S	15	1	23.613212482754104	7.0141012144614e-129	I3	I3.100_6	10
YGL255W_S179	YGL255W	ZRT1	S179	S	179	0.999999165534973	16.545531713422637	5.12312620085502e-71	I3	I3.100_6	2
YGL255W_T187	YGL255W	ZRT1	T187	T	187	0.999187886714935	12.373503361348344	5.12312620085502e-71	I3	I3.100_6	1
YGL256W_S154	YGL256W	ADH4	S154	S	154	1	15.435764484337012	3.10277810419029e-42	I3	I3.100_6	1
YGL256W_T151	YGL256W	ADH4	T151	T	151	1	15.435764484337012	3.10277810419029e-42	I3	I3.100_6	1
YGR001C_S210	YGR001C	EFM5	S210	S	210	1	19.89659586696143	5.11521743561085e-32	I3	I3.100_6	2
YGR001C_S206	YGR001C	EFM5	S206	S	206	1	19.89659586696143	5.11521743561085e-32	I3	I3.100_6	2
YGR001C_Y40	YGR001C	EFM5	Y40	Y	40	0.873802304267883	14.428275166471794	5.11521743561085e-32	I3	I3.100_6	1
YGR002C_S354	YGR002C	SWC4	S354	S	354	1	11.797926451751508	7.57593039138337e-14	I3	I3.100_6	1
YGR002C_S347	YGR002C	SWC4	S347	S	347	1	11.797926451751508	7.57593039138337e-14	I3	I3.100_6	1
YGR005C_S34	YGR005C	TFG2	S34	S	34	1	19.55036977739329	4.5257708835843104e-14	I3	I3.100_6	1
YGR005C_S28	YGR005C	TFG2	S28	S	28	1	19.55036977739329	4.5257708835843104e-14	I3	I3.100_6	1
YGR005C_S5	YGR005C	TFG2	S5	S	5	0.845852553844452	13.42635930905835	4.5257708835843104e-14	I3	I3.100_6	1
YGR008C_S69	YGR008C	STF2	S69	S	69	1	19.229585708738817	4.51232207450995e-63	I3	I3.100_6	5
YGR009C_T193	YGR009C	SEC9	T193	T	193	0.998437583446503	18.67293304406148	6.5899636994229e-60	I3	I3.100_6	3
YGR009C_S190	YGR009C	SEC9	S190	S	190	0.999999582767487	19.234410503140424	6.5899636994229e-60	I3	I3.100_6	6
YGR009C_S192	YGR009C	SEC9	S192	S	192	0.985178172588348	15.31626109253627	6.5899636994229e-60	I3	I3.100_6	2
YGR009C_S213	YGR009C	SEC9	S213	S	213	0.960303425788879	15.658581089768116	6.5899636994229e-60	I3	I3.100_6	1
YGR009C_T211	YGR009C	SEC9	T211	T	211	0.94959545135498	15.658581089768116	6.5899636994229e-60	I3	I3.100_6	1
YGR009C_S304	YGR009C	SEC9	S304	S	304	0.999647855758667	11.569340056885082	6.5899636994229e-60	I3	I3.100_6	1
YGR009C_S308	YGR009C	SEC9	S308	S	308	0.999628126621246	11.569340056885082	6.5899636994229e-60	I3	I3.100_6	1
YGR009C_S220	YGR009C	SEC9	S220	S	220	1	12.85848618611106	6.5899636994229e-60	I3	I3.100_6	1
YGR009C_S315	YGR009C	SEC9	S315	S	315	1	13.63262308112058	6.5899636994229e-60	I3	I3.100_6	1
YGR009C_S359	YGR009C	SEC9	S359	S	359	0.999184012413025	12.434675535835764	6.5899636994229e-60	I3	I3.100_6	1
YGR009C_T355	YGR009C	SEC9	T355	T	355	0.995487987995148	12.434675535835764	6.5899636994229e-60	I3	I3.100_6	1
YGR010W_S90	YGR010W	NMA2	S90	S	90	0.99999988079071	13.868973092343111	7.92322540088131e-16	I3	I3.100_6	2
YGR010W_S89	YGR010W	NMA2	S89	S	89	0.999999821186066	13.868973092343111	7.92322540088131e-16	I3	I3.100_6	2
YGR010W_S85	YGR010W	NMA2	S85	S	85	0.994282126426697	12.340654030963568	7.92322540088131e-16	I3	I3.100_6	1
YGR012W_S137	YGR012W	YGR012W	S137	S	137	0.98161393404007	14.67078552302938	0.0027690777562032	I3	I3.100_6	1
YGR013W_S522	YGR013W	SNU71	S522	S	522	0.827545166015625	15.391660564558467	1.20542251166358e-6	I3	I3.100_6	1
YGR013W_Y519	YGR013W	SNU71	Y519	Y	519	0.957729279994965	15.391660564558467	1.20542251166358e-6	I3	I3.100_6	1
YGR014W_S1256	YGR014W	MSB2	S1256	S	1256	0.974932789802551	10.607378664476666	2.4395625638284697e-25	I3	I3.100_6	1
YGR014W_S1252	YGR014W	MSB2	S1252	S	1252	0.993756234645844	10.607378664476666	2.4395625638284697e-25	I3	I3.100_6	1
YGR014W_S1248	YGR014W	MSB2	S1248	S	1248	0.998188495635986	10.607378664476666	2.4395625638284697e-25	I3	I3.100_6	1
YGR017W_T144	YGR017W	YGR017W	T144	T	144	1	18.079085044217848	2.6403901521603e-28	I3	I3.100_6	1
YGR017W_S143	YGR017W	YGR017W	S143	S	143	1	18.079085044217848	2.6403901521603e-28	I3	I3.100_6	1
YGR023W_S533	YGR023W	MTL1	S533	S	533	0.999943673610687	13.803129760268456	1.51755671145965e-21	I3	I3.100_6	1
YGR023W_S530	YGR023W	MTL1	S530	S	530	0.999947130680084	13.803129760268456	1.51755671145965e-21	I3	I3.100_6	1
YGR023W_S482	YGR023W	MTL1	S482	S	482	0.999999761581421	12.93802283641569	1.51755671145965e-21	I3	I3.100_6	2
YGR023W_S481	YGR023W	MTL1	S481	S	481	0.999999821186066	12.93802283641569	1.51755671145965e-21	I3	I3.100_6	2
YGR027W-A_S13	YGR027W-A	TY1A-GR1	S13	S	13	0.999395847320557	17.507851518860534	9.98125636499444e-58	I3	I3.100_6	2
YGR027W-A_S10	YGR027W-A	TY1A-GR1	S10	S	10	1	19.744895485954633	9.98125636499444e-58	I3	I3.100_6	11
YGR027W-A_S7	YGR027W-A	TY1A-GR1	S7	S	7	1	17.845573267471362	9.98125636499444e-58	I3	I3.100_6	6
YJR026W_S13	YJR026W	TY1A-JR1	S13	S	13	0.999395847320557	17.507851518860534	9.98125636499444e-58	I3	I3.100_6	2
YJR026W_S10	YJR026W	TY1A-JR1	S10	S	10	1	19.744895485954633	9.98125636499444e-58	I3	I3.100_6	11
YJR026W_S7	YJR026W	TY1A-JR1	S7	S	7	1	17.845573267471362	9.98125636499444e-58	I3	I3.100_6	6
YLR227W-A_S13	YLR227W-A	TY1A-LR3	S13	S	13	0.999395847320557	17.507851518860534	9.98125636499444e-58	I3	I3.100_6	2
YLR227W-A_S10	YLR227W-A	TY1A-LR3	S10	S	10	1	19.744895485954633	9.98125636499444e-58	I3	I3.100_6	11
YLR227W-A_S7	YLR227W-A	TY1A-LR3	S7	S	7	1	17.845573267471362	9.98125636499444e-58	I3	I3.100_6	6
YML040W_S13	YML040W	TY1A-ML2	S13	S	13	0.999395847320557	17.507851518860534	9.98125636499444e-58	I3	I3.100_6	2
YML040W_S10	YML040W	TY1A-ML2	S10	S	10	1	19.744895485954633	9.98125636499444e-58	I3	I3.100_6	11
YML040W_S7	YML040W	TY1A-ML2	S7	S	7	1	17.845573267471362	9.98125636499444e-58	I3	I3.100_6	6
YGR027W-A_S3	YGR027W-A	TY1A-GR1	S3	S	3	1	15.77113140251786	9.98125636499444e-58	I3	I3.100_6	6
YJR026W_S3	YJR026W	TY1A-JR1	S3	S	3	1	15.77113140251786	9.98125636499444e-58	I3	I3.100_6	6
YLR227W-A_S3	YLR227W-A	TY1A-LR3	S3	S	3	1	15.77113140251786	9.98125636499444e-58	I3	I3.100_6	6
YML040W_S3	YML040W	TY1A-ML2	S3	S	3	1	15.77113140251786	9.98125636499444e-58	I3	I3.100_6	6
YGR027W-A_S16	YGR027W-A	TY1A-GR1	S16	S	16	0.99992036819458	16.746062841195698	9.98125636499444e-58	I3	I3.100_6	2
YJR026W_S16	YJR026W	TY1A-JR1	S16	S	16	0.99992036819458	16.746062841195698	9.98125636499444e-58	I3	I3.100_6	2
YLR227W-A_S16	YLR227W-A	TY1A-LR3	S16	S	16	0.99992036819458	16.746062841195698	9.98125636499444e-58	I3	I3.100_6	2
YML040W_S16	YML040W	TY1A-ML2	S16	S	16	0.99992036819458	16.746062841195698	9.98125636499444e-58	I3	I3.100_6	2
YGR027W-A_S23	YGR027W-A	TY1A-GR1	S23	S	23	0.990085244178772	11.33257096785575	9.98125636499444e-58	I3	I3.100_6	1
YGR027W-A_T22	YGR027W-A	TY1A-GR1	T22	T	22	0.984371900558472	11.33257096785575	9.98125636499444e-58	I3	I3.100_6	1
YJR026W_S23	YJR026W	TY1A-JR1	S23	S	23	0.990085244178772	11.33257096785575	9.98125636499444e-58	I3	I3.100_6	1
YJR026W_T22	YJR026W	TY1A-JR1	T22	T	22	0.984371900558472	11.33257096785575	9.98125636499444e-58	I3	I3.100_6	1
YLR227W-A_S23	YLR227W-A	TY1A-LR3	S23	S	23	0.990085244178772	11.33257096785575	9.98125636499444e-58	I3	I3.100_6	1
YLR227W-A_T22	YLR227W-A	TY1A-LR3	T22	T	22	0.984371900558472	11.33257096785575	9.98125636499444e-58	I3	I3.100_6	1
YML040W_S23	YML040W	TY1A-ML2	S23	S	23	0.990085244178772	11.33257096785575	9.98125636499444e-58	I3	I3.100_6	1
YML040W_T22	YML040W	TY1A-ML2	T22	T	22	0.984371900558472	11.33257096785575	9.98125636499444e-58	I3	I3.100_6	1
YGR037C_S66	YGR037C	ACB1	S66	S	66	1	12.87515362325562	8.44115613586759e-21	I3	I3.100_6	1
YGR040W_Y185	YGR040W	KSS1	Y185	Y	185	0.999919652938843	13.4449172063046	7.157325647538319e-11	I3	I3.100_6	1
YGR040W_T183	YGR040W	KSS1	T183	T	183	0.998210549354553	13.4449172063046	7.157325647538319e-11	I3	I3.100_6	1
YGR041W_S244	YGR041W	BUD9	S244	S	244	1	11.513224404289932	6.183382008292209e-45	I3	I3.100_6	1
YGR041W_Y238	YGR041W	BUD9	Y238	Y	238	1	11.513224404289932	6.183382008292209e-45	I3	I3.100_6	1
YGR041W_T431	YGR041W	BUD9	T431	T	431	1	15.211683788577622	6.183382008292209e-45	I3	I3.100_6	1
YGR048W_S354	YGR048W	UFD1	S354	S	354	1	16.968832792703825	4.2298372061544103e-51	I3	I3.100_6	4
YGR054W_S564	YGR054W	YGR054W	S564	S	564	0.988696813583374	19.91737561338838	1.1935592507205698e-75	I3	I3.100_6	3
YGR054W_T563	YGR054W	YGR054W	T563	T	563	0.759515821933746	16.105558349106474	1.1935592507205698e-75	I3	I3.100_6	1
YGR056W_S607	YGR056W	RSC1	S607	S	607	0.994513094425201	13.22348252787217	6.61088106642101e-39	I3	I3.100_6	1
YGR058W_S126	YGR058W	PEF1	S126	S	126	1	13.63895394125337	8.07305946888797e-27	I3	I3.100_6	1
YGR058W_S127	YGR058W	PEF1	S127	S	127	1	13.63895394125337	8.07305946888797e-27	I3	I3.100_6	1
YGR058W_S83	YGR058W	PEF1	S83	S	83	0.948816537857056	12.209163199938333	8.07305946888797e-27	I3	I3.100_6	1
YGR058W_Y82	YGR058W	PEF1	Y82	Y	82	0.98938262462616	12.209163199938333	8.07305946888797e-27	I3	I3.100_6	1
YGR065C_S33	YGR065C	VHT1	S33	S	33	0.97736269235611	14.572835252702523	1.37108377616646e-16	I3	I3.100_6	1
YGR065C_S32	YGR065C	VHT1	S32	S	32	0.919541001319885	14.572835252702523	1.37108377616646e-16	I3	I3.100_6	1
YGR068C_S158	YGR068C	ART5	S158	S	158	1	13.214978879892977	8.78395503821651e-40	I3	I3.100_6	1
YGR082W_S172	YGR082W	TOM20	S172	S	172	1	15.289252691945604	1.2681944164006399e-28	I3	I3.100_6	1
YGR082W_S87	YGR082W	TOM20	S87	S	87	1	15.076819775091408	1.2681944164006399e-28	I3	I3.100_6	1
YGR082W_S84	YGR082W	TOM20	S84	S	84	1	15.076819775091408	1.2681944164006399e-28	I3	I3.100_6	1
YGR083C_S131	YGR083C	GCD2	S131	S	131	0.995539546012878	16.896630253334287	8.68436685109819e-13	I3	I3.100_6	1
YGR083C_T126	YGR083C	GCD2	T126	T	126	0.998795986175537	16.896630253334287	8.68436685109819e-13	I3	I3.100_6	1
YGR083C_T121	YGR083C	GCD2	T121	T	121	0.998795986175537	16.896630253334287	8.68436685109819e-13	I3	I3.100_6	1
YGR083C_S127	YGR083C	GCD2	S127	S	127	0.998795986175537	16.896630253334287	8.68436685109819e-13	I3	I3.100_6	1
YGR086C_S59	YGR086C	PIL1	S59	S	59	1	13.129998038846526	8.046129446903818e-43	I3	I3.100_6	1
YGR086C_S16	YGR086C	PIL1	S16	S	16	0.988641142845154	15.247297553753144	8.046129446903818e-43	I3	I3.100_6	1
YGR086C_S45	YGR086C	PIL1	S45	S	45	1	16.02139780187936	8.046129446903818e-43	I3	I3.100_6	1
YGR086C_S163	YGR086C	PIL1	S163	S	163	0.999846220016479	13.681550823866797	8.046129446903818e-43	I3	I3.100_6	1
YGR090W_T60	YGR090W	UTP22	T60	T	60	0.979334592819214	19.580886672010426	4.68733601116854e-81	I3	I3.100_6	2
YGR090W_S61	YGR090W	UTP22	S61	S	61	0.991604149341583	17.706564179434352	4.68733601116854e-81	I3	I3.100_6	1
YGR090W_S10	YGR090W	UTP22	S10	S	10	0.99999874830246	14.071428455213242	4.68733601116854e-81	I3	I3.100_6	2
YGR092W_Y157	YGR092W	DBF2	Y157	Y	157	1	18.833768150745815	6.95988793881895e-18	I3	I3.100_6	1
YGR092W_S156	YGR092W	DBF2	S156	S	156	1	18.833768150745815	6.95988793881895e-18	I3	I3.100_6	1
YGR092W_S155	YGR092W	DBF2	S155	S	155	1	18.833768150745815	6.95988793881895e-18	I3	I3.100_6	1
YGR094W_S707	YGR094W	VAS1	S707	S	707	0.999994575977325	12.102809135581449	2.83437453568219e-28	I3	I3.100_6	1
YGR097W_S1045	YGR097W	ASK10	S1045	S	1045	0.998911142349243	16.322027199975516	6.74283815783127e-66	I3	I3.100_6	1
YGR097W_S985	YGR097W	ASK10	S985	S	985	0.997028231620789	16.309572282302316	6.74283815783127e-66	I3	I3.100_6	2
YGR097W_S989	YGR097W	ASK10	S989	S	989	0.999949514865875	15.630300700997507	6.74283815783127e-66	I3	I3.100_6	1
YGR097W_S1070	YGR097W	ASK10	S1070	S	1070	1	19.040691914055373	6.74283815783127e-66	I3	I3.100_6	3
YGR097W_S1021	YGR097W	ASK10	S1021	S	1021	0.999977231025696	17.395338379170294	6.74283815783127e-66	I3	I3.100_6	2
YGR097W_T1017	YGR097W	ASK10	T1017	T	1017	1	18.525581894588584	6.74283815783127e-66	I3	I3.100_6	2
YGR097W_S1020	YGR097W	ASK10	S1020	S	1020	0.976455628871918	17.664778145519517	6.74283815783127e-66	I3	I3.100_6	1
YGR097W_S948	YGR097W	ASK10	S948	S	948	0.999007880687714	14.86969283739978	6.74283815783127e-66	I3	I3.100_6	1
YGR097W_S944	YGR097W	ASK10	S944	S	944	0.999999940395355	15.581324078456769	6.74283815783127e-66	I3	I3.100_6	2
YGR097W_Y951	YGR097W	ASK10	Y951	Y	951	0.756211698055267	11.499293741764935	6.74283815783127e-66	I3	I3.100_6	1
YGR097W_T808	YGR097W	ASK10	T808	T	808	1	16.86105669823933	6.74283815783127e-66	I3	I3.100_6	2
YGR097W_S804	YGR097W	ASK10	S804	S	804	1	16.86105669823933	6.74283815783127e-66	I3	I3.100_6	2
YGR097W_S973	YGR097W	ASK10	S973	S	973	0.858258664608002	14.567394072184	6.74283815783127e-66	I3	I3.100_6	1
YGR097W_S974	YGR097W	ASK10	S974	S	974	0.976512789726257	14.567394072184	6.74283815783127e-66	I3	I3.100_6	1
YGR097W_S969	YGR097W	ASK10	S969	S	969	1	10.390761659582946	6.74283815783127e-66	I3	I3.100_6	1
YGR097W_S31	YGR097W	ASK10	S31	S	31	0.99497926235199	17.06474491539489	6.74283815783127e-66	I3	I3.100_6	4
YGR097W_S30	YGR097W	ASK10	S30	S	30	0.980133175849915	15.562199555149522	6.74283815783127e-66	I3	I3.100_6	1
YGR097W_S34	YGR097W	ASK10	S34	S	34	0.999509632587433	17.06474491539489	6.74283815783127e-66	I3	I3.100_6	4
YGR097W_Y534	YGR097W	ASK10	Y534	Y	534	0.964868903160095	11.192426613632788	6.74283815783127e-66	I3	I3.100_6	1
YGR097W_S1095	YGR097W	ASK10	S1095	S	1095	0.999997019767761	13.172124132569245	6.74283815783127e-66	I3	I3.100_6	2
YGR097W_S1097	YGR097W	ASK10	S1097	S	1097	0.796119749546051	10.829605869809273	6.74283815783127e-66	I3	I3.100_6	1
YGR097W_S1098	YGR097W	ASK10	S1098	S	1098	0.999671220779419	12.85529798895447	6.74283815783127e-66	I3	I3.100_6	1
YGR100W_S874	YGR100W	MDR1	S874	S	874	0.999120891094208	14.163768185695918	1.2697289742972098e-36	I3	I3.100_6	1
YGR100W_S871	YGR100W	MDR1	S871	S	871	0.999921917915344	14.163768185695918	1.2697289742972098e-36	I3	I3.100_6	1
YGR113W_S257	YGR113W	DAM1	S257	S	257	0.80360347032547	9.757471659864311	2.9496511061059697e-35	I3	I3.100_6	1
YGR113W_S23	YGR113W	DAM1	S23	S	23	0.999999761581421	16.151098596602182	2.9496511061059697e-35	I3	I3.100_6	1
YGR113W_S27	YGR113W	DAM1	S27	S	27	0.999990463256836	16.151098596602182	2.9496511061059697e-35	I3	I3.100_6	1
YGR113W_S20	YGR113W	DAM1	S20	S	20	0.997055113315582	14.324312291998131	2.9496511061059697e-35	I3	I3.100_6	1
YGR113W_Y17	YGR113W	DAM1	Y17	Y	17	0.998696863651276	14.324312291998131	2.9496511061059697e-35	I3	I3.100_6	1
YGR116W_S206	YGR116W	SPT6	S206	S	206	0.999271810054779	11.95771070741753	2.8925110398177998e-58	I3	I3.100_6	3
YGR116W_S94	YGR116W	SPT6	S94	S	94	1	10.780973855442545	2.8925110398177998e-58	I3	I3.100_6	1
YGR116W_S155	YGR116W	SPT6	S155	S	155	1	16.623869305856637	2.8925110398177998e-58	I3	I3.100_6	3
YGR116W_S146	YGR116W	SPT6	S146	S	146	0.947354733943939	16.56838245368748	2.8925110398177998e-58	I3	I3.100_6	1
YGR116W_S163	YGR116W	SPT6	S163	S	163	1	10.921087847589112	2.8925110398177998e-58	I3	I3.100_6	1
YGR116W_S134	YGR116W	SPT6	S134	S	134	1	18.295710138774645	2.8925110398177998e-58	I3	I3.100_6	6
YGR116W_S136	YGR116W	SPT6	S136	S	136	1	17.744056584621475	2.8925110398177998e-58	I3	I3.100_6	3
YGR118W_S40	YGR118W	RPS23A	S40	S	40	0.923227190971375	13.705079073121585	4.52130824566505e-51	I3	I3.100_6	1
YPR132W_S40	YPR132W	RPS23B	S40	S	40	0.923227190971375	13.705079073121585	4.52130824566505e-51	I3	I3.100_6	1
YGR118W_S46	YGR118W	RPS23A	S46	S	46	0.948815524578094	12.379647581920464	4.52130824566505e-51	I3	I3.100_6	1
YPR132W_S46	YPR132W	RPS23B	S46	S	46	0.948815524578094	12.379647581920464	4.52130824566505e-51	I3	I3.100_6	1
YGR118W_S128	YGR118W	RPS23A	S128	S	128	1	9.872557927889783	4.52130824566505e-51	I3	I3.100_6	1
YPR132W_S128	YPR132W	RPS23B	S128	S	128	1	9.872557927889783	4.52130824566505e-51	I3	I3.100_6	1
YGR118W_S131	YGR118W	RPS23A	S131	S	131	1	9.872557927889783	4.52130824566505e-51	I3	I3.100_6	1
YPR132W_S131	YPR132W	RPS23B	S131	S	131	1	9.872557927889783	4.52130824566505e-51	I3	I3.100_6	1
YGR119C_T347	YGR119C	NUP57	T347	T	347	0.885552585124969	13.540424605948155	3.4571771053572293e-28	I3	I3.100_6	1
YGR125W_T847	YGR125W	YGR125W	T847	T	847	0.999815583229065	17.92903302216979	8.51621938925725e-88	I3	I3.100_6	2
YGR125W_S842	YGR125W	YGR125W	S842	S	842	1	17.92903302216979	8.51621938925725e-88	I3	I3.100_6	2
YGR125W_T823	YGR125W	YGR125W	T823	T	823	0.985507130622864	10.497797635320772	8.51621938925725e-88	I3	I3.100_6	1
YGR125W_S42	YGR125W	YGR125W	S42	S	42	0.999128758907318	14.14829492462662	8.51621938925725e-88	I3	I3.100_6	1
YGR125W_S37	YGR125W	YGR125W	S37	S	37	0.970368385314941	14.14829492462662	8.51621938925725e-88	I3	I3.100_6	1
YGR125W_S152	YGR125W	YGR125W	S152	S	152	1	15.50366985059384	8.51621938925725e-88	I3	I3.100_6	2
YGR125W_S149	YGR125W	YGR125W	S149	S	149	1	15.50366985059384	8.51621938925725e-88	I3	I3.100_6	2
YGR125W_S153	YGR125W	YGR125W	S153	S	153	1	13.57137186544604	8.51621938925725e-88	I3	I3.100_6	1
YGR126W_S85	YGR126W	YGR126W	S85	S	85	0.992002308368683	11.75900921488384	2.68570659368132e-19	I3	I3.100_6	1
YGR126W_S87	YGR126W	YGR126W	S87	S	87	0.978653907775879	11.75900921488384	2.68570659368132e-19	I3	I3.100_6	1
YGR126W_S155	YGR126W	YGR126W	S155	S	155	1	15.065131842012676	2.68570659368132e-19	I3	I3.100_6	1
YGR126W_T152	YGR126W	YGR126W	T152	T	152	1	15.065131842012676	2.68570659368132e-19	I3	I3.100_6	1
YGR126W_T175	YGR126W	YGR126W	T175	T	175	0.999795973300934	16.736439241771745	2.68570659368132e-19	I3	I3.100_6	2
YGR128C_T95	YGR128C	UTP8	T95	T	95	1	10.171172239073686	3.62592870794055e-13	I3	I3.100_6	1
YGR129W_S125	YGR129W	SYF2	S125	S	125	1	14.103677700619327	3.76098384365878e-16	I3	I3.100_6	1
YGR129W_S124	YGR129W	SYF2	S124	S	124	1	14.103677700619327	3.76098384365878e-16	I3	I3.100_6	1
YGR129W_S61	YGR129W	SYF2	S61	S	61	1	14.816753846847384	3.76098384365878e-16	I3	I3.100_6	1
YGR129W_T59	YGR129W	SYF2	T59	T	59	1	14.816753846847384	3.76098384365878e-16	I3	I3.100_6	1
YGR130C_S44	YGR130C	YGR130C	S44	S	44	1	12.527092225022708	1.33237295281825e-33	I3	I3.100_6	1
YGR130C_Y807	YGR130C	YGR130C	Y807	Y	807	0.999983310699463	16.58869012567015	1.33237295281825e-33	I3	I3.100_6	2
YGR130C_Y805	YGR130C	YGR130C	Y805	Y	805	0.999999225139618	16.58869012567015	1.33237295281825e-33	I3	I3.100_6	2
YGR130C_S284	YGR130C	YGR130C	S284	S	284	0.997245192527771	16.543340456049197	1.33237295281825e-33	I3	I3.100_6	2
YGR130C_S281	YGR130C	YGR130C	S281	S	281	0.983457446098328	15.686555527536958	1.33237295281825e-33	I3	I3.100_6	1
YGR130C_S286	YGR130C	YGR130C	S286	S	286	0.964865267276764	15.748235853980384	1.33237295281825e-33	I3	I3.100_6	2
YGR130C_T254	YGR130C	YGR130C	T254	T	254	0.999999821186066	13.001516162161526	1.33237295281825e-33	I3	I3.100_6	1
YGR130C_S257	YGR130C	YGR130C	S257	S	257	0.999999821186066	13.001516162161526	1.33237295281825e-33	I3	I3.100_6	1
YGR136W_S119	YGR136W	LSB1	S119	S	119	0.999396324157715	10.171640891395102	2.6541670493138692e-34	I3	I3.100_6	1
YGR136W_S4	YGR136W	LSB1	S4	S	4	1	12.559454341914403	2.6541670493138692e-34	I3	I3.100_6	1
YGR136W_S2	YGR136W	LSB1	S2	S	2	1	12.559454341914403	2.6541670493138692e-34	I3	I3.100_6	1
YGR138C_S50	YGR138C	TPO2	S50	S	50	0.979505121707916	14.995800298006277	1.96123168771204e-16	I3	I3.100_6	2
YGR138C_T47	YGR138C	TPO2	T47	T	47	0.944671154022217	14.995800298006277	1.96123168771204e-16	I3	I3.100_6	2
YGR138C_T45	YGR138C	TPO2	T45	T	45	0.944891691207886	14.995800298006277	1.96123168771204e-16	I3	I3.100_6	2
YGR138C_S96	YGR138C	TPO2	S96	S	96	0.996613800525665	11.768484015354543	1.96123168771204e-16	I3	I3.100_6	1
YGR138C_T93	YGR138C	TPO2	T93	T	93	0.996340572834015	11.768484015354543	1.96123168771204e-16	I3	I3.100_6	1
YGR143W_S65	YGR143W	SKN1	S65	S	65	0.998305976390839	12.517978169143143	0.00184251647861078	I3	I3.100_6	1
YGR143W_S67	YGR143W	SKN1	S67	S	67	0.998510003089905	12.517978169143143	0.00184251647861078	I3	I3.100_6	1
YGR145W_S555	YGR145W	ENP2	S555	S	555	1	16.487649505829214	1.92009501644207e-85	I3	I3.100_6	1
YGR145W_S550	YGR145W	ENP2	S550	S	550	1	16.487649505829214	1.92009501644207e-85	I3	I3.100_6	1
YGR145W_S672	YGR145W	ENP2	S672	S	672	1	16.26284504478241	1.92009501644207e-85	I3	I3.100_6	5
YGR145W_S671	YGR145W	ENP2	S671	S	671	1	16.26284504478241	1.92009501644207e-85	I3	I3.100_6	5
YGR145W_S529	YGR145W	ENP2	S529	S	529	1	17.105716607646563	1.92009501644207e-85	I3	I3.100_6	1
YGR148C_S95	YGR148C	RPL24B	S95	S	95	1	16.915828247729557	1.1550338774123396e-43	I3	I3.100_6	1
YGR152C_S182	YGR152C	RSR1	S182	S	182	0.999804735183716	13.848776020047556	1.1257743525275e-10	I3	I3.100_6	2
YGR152C_S186	YGR152C	RSR1	S186	S	186	0.999854803085327	12.52323702391618	1.1257743525275e-10	I3	I3.100_6	1
YGR155W_S424	YGR155W	CYS4	S424	S	424	0.93618643283844	11.264727210385304	2.53039054327265e-52	I3	I3.100_6	1
YGR156W_T276	YGR156W	PTI1	T276	T	276	1	19.41319195432302	9.89604725704742e-46	I3	I3.100_6	1
YGR156W_S272	YGR156W	PTI1	S272	S	272	0.999996483325958	19.69292053806483	9.89604725704742e-46	I3	I3.100_6	2
YGR159C_S343	YGR159C	NSR1	S343	S	343	0.760179996490479	11.193334975302593	2.51624264634251e-28	I3	I3.100_6	1
YGR161C_S261	YGR161C	RTS3	S261	S	261	1	11.83485223088685	4.40225074470424e-22	I3	I3.100_6	1
YGR161C_T259	YGR161C	RTS3	T259	T	259	1	11.83485223088685	4.40225074470424e-22	I3	I3.100_6	1
YGR161C_Y240	YGR161C	RTS3	Y240	Y	240	0.995050966739655	11.5525016864624	4.40225074470424e-22	I3	I3.100_6	1
YGR161C_S241	YGR161C	RTS3	S241	S	241	0.930443286895752	11.5525016864624	4.40225074470424e-22	I3	I3.100_6	1
YGR162W_S948	YGR162W	TIF4631	S948	S	948	1	19.47532779696099	3.80198535679259e-104	I3	I3.100_6	6
YGR162W_S553	YGR162W	TIF4631	S553	S	553	0.811668753623962	12.557873801597465	3.80198535679259e-104	I3	I3.100_6	1
YGR162W_S163	YGR162W	TIF4631	S163	S	163	1	14.144596970710577	3.80198535679259e-104	I3	I3.100_6	1
YGR162W_S892	YGR162W	TIF4631	S892	S	892	0.970113515853882	13.101042772139625	3.80198535679259e-104	I3	I3.100_6	1
YGR162W_S896	YGR162W	TIF4631	S896	S	896	0.997400999069214	14.343206670299072	3.80198535679259e-104	I3	I3.100_6	2
YGR162W_T242	YGR162W	TIF4631	T242	T	242	0.999996900558472	13.194713001337751	3.80198535679259e-104	I3	I3.100_6	1
YGR162W_T241	YGR162W	TIF4631	T241	T	241	0.999997913837433	13.194713001337751	3.80198535679259e-104	I3	I3.100_6	1
YGR166W_S401	YGR166W	TRS65	S401	S	401	0.999648869037628	16.58311780341818	5.51420476892021e-26	I3	I3.100_6	1
YGR166W_S398	YGR166W	TRS65	S398	S	398	0.993010759353638	16.58311780341818	5.51420476892021e-26	I3	I3.100_6	1
YGR170W_S1108	YGR170W	PSD2	S1108	S	1108	0.99964302778244	15.138041293920036	3.0895659734800095e-35	I3	I3.100_6	1
YGR178C_S436	YGR178C	PBP1	S436	S	436	0.999999821186066	16.753668024698626	2.89919054440814e-53	I3	I3.100_6	1
YGR178C_S106	YGR178C	PBP1	S106	S	106	0.979754149913788	13.894295836769617	2.89919054440814e-53	I3	I3.100_6	1
YGR178C_S451	YGR178C	PBP1	S451	S	451	0.997739732265472	15.06298717845729	2.89919054440814e-53	I3	I3.100_6	2
YGR180C_T334	YGR180C	RNR4	T334	T	334	0.999986827373505	18.560477589002353	1.38783128458051e-64	I3	I3.100_6	4
YGR180C_S330	YGR180C	RNR4	S330	S	330	0.878452181816101	17.673622463429936	1.38783128458051e-64	I3	I3.100_6	1
YGR180C_S332	YGR180C	RNR4	S332	S	332	0.996922552585602	16.8917150041401	1.38783128458051e-64	I3	I3.100_6	3
YGR180C_S336	YGR180C	RNR4	S336	S	336	0.999999940395355	15.19536589176024	1.38783128458051e-64	I3	I3.100_6	1
YGR184C_S296	YGR184C	UBR1	S296	S	296	0.98364782333374	15.373569204912744	6.705587125241229e-45	I3	I3.100_6	1
YGR184C_S292	YGR184C	UBR1	S292	S	292	0.951348841190338	15.373569204912744	6.705587125241229e-45	I3	I3.100_6	1
YGR185C_T387	YGR185C	TYS1	T387	T	387	1	15.690536836326997	1.27036591428051e-29	I3	I3.100_6	1
YGR185C_T382	YGR185C	TYS1	T382	T	382	1	15.690536836326997	1.27036591428051e-29	I3	I3.100_6	1
YGR185C_S3	YGR185C	TYS1	S3	S	3	0.75	12.898538061901188	1.27036591428051e-29	I3	I3.100_6	1
YGR185C_T17	YGR185C	TYS1	T17	T	17	0.75	12.898538061901188	1.27036591428051e-29	I3	I3.100_6	1
YGR185C_T6	YGR185C	TYS1	T6	T	6	0.75	12.898538061901188	1.27036591428051e-29	I3	I3.100_6	1
YGR186W_S515	YGR186W	TFG1	S515	S	515	1	15.57535852549584	2.9542043382372395e-20	I3	I3.100_6	2
YGR186W_T200	YGR186W	TFG1	T200	T	200	0.994694709777832	15.2360433021561	2.9542043382372395e-20	I3	I3.100_6	1
YGR186W_S655	YGR186W	TFG1	S655	S	655	0.978583753108978	14.046158502092846	2.9542043382372395e-20	I3	I3.100_6	1
YGR187C_S367	YGR187C	HGH1	S367	S	367	1	11.888005521824216	5.28322007389286e-6	I3	I3.100_6	1
YGR196C_T167	YGR196C	FYV8	T167	T	167	1	14.774077975412744	2.49580066683501e-48	I3	I3.100_6	3
YGR196C_S112	YGR196C	FYV8	S112	S	112	1	11.484504680566287	2.49580066683501e-48	I3	I3.100_6	1
YGR196C_S100	YGR196C	FYV8	S100	S	100	1	19.03671475285838	2.49580066683501e-48	I3	I3.100_6	3
YGR196C_S92	YGR196C	FYV8	S92	S	92	1	19.0171033176217	2.49580066683501e-48	I3	I3.100_6	2
YGR196C_S666	YGR196C	FYV8	S666	S	666	1	14.433196966900244	2.49580066683501e-48	I3	I3.100_6	1
YGR196C_S669	YGR196C	FYV8	S669	S	669	1	14.433196966900244	2.49580066683501e-48	I3	I3.100_6	1
YGR196C_S163	YGR196C	FYV8	S163	S	163	1	14.57163120101316	2.49580066683501e-48	I3	I3.100_6	2
YGR196C_S137	YGR196C	FYV8	S137	S	137	0.946187019348145	15.72413457187104	2.49580066683501e-48	I3	I3.100_6	1
YGR196C_S134	YGR196C	FYV8	S134	S	134	0.94177770614624	15.72413457187104	2.49580066683501e-48	I3	I3.100_6	1
YGR196C_S681	YGR196C	FYV8	S681	S	681	0.999717056751251	11.760829604969071	2.49580066683501e-48	I3	I3.100_6	1
YGR196C_T680	YGR196C	FYV8	T680	T	680	0.999981105327606	11.760829604969071	2.49580066683501e-48	I3	I3.100_6	1
YGR196C_S109	YGR196C	FYV8	S109	S	109	1	11.484504680566287	2.49580066683501e-48	I3	I3.100_6	1
YGR196C_S85	YGR196C	FYV8	S85	S	85	0.983136475086212	14.918836202734685	2.49580066683501e-48	I3	I3.100_6	1
YGR196C_S79	YGR196C	FYV8	S79	S	79	0.987995088100433	14.918836202734685	2.49580066683501e-48	I3	I3.100_6	1
YGR196C_T73	YGR196C	FYV8	T73	T	73	0.985172986984253	14.918836202734685	2.49580066683501e-48	I3	I3.100_6	1
YGR196C_S238	YGR196C	FYV8	S238	S	238	1	14.317704651995095	2.49580066683501e-48	I3	I3.100_6	2
YGR196C_S237	YGR196C	FYV8	S237	S	237	1	14.317704651995095	2.49580066683501e-48	I3	I3.100_6	2
YGR196C_S243	YGR196C	FYV8	S243	S	243	1	14.125018079679602	2.49580066683501e-48	I3	I3.100_6	1
YGR197C_S95	YGR197C	SNG1	S95	S	95	1	11.164531625192838	5.39951747830412e-40	I3	I3.100_6	1
YGR197C_T91	YGR197C	SNG1	T91	T	91	1	13.096226738357789	5.39951747830412e-40	I3	I3.100_6	2
YGR197C_S32	YGR197C	SNG1	S32	S	32	0.991145551204681	12.287553944725314	5.39951747830412e-40	I3	I3.100_6	1
YGR204W_S322	YGR204W	ADE3	S322	S	322	0.999999940395355	15.047363972452668	1.66960823697424e-33	I3	I3.100_6	1
YGR204W_T318	YGR204W	ADE3	T318	T	318	1	15.047363972452668	1.66960823697424e-33	I3	I3.100_6	1
YGR210C_S240	YGR210C	YGR210C	S240	S	240	1	12.959558965549284	1.9645743610024498e-12	I3	I3.100_6	1
YGR211W_T279	YGR211W	ZPR1	T279	T	279	0.999997019767761	11.41390211280629	6.53014585230896e-6	I3	I3.100_6	1
YGR211W_S276	YGR211W	ZPR1	S276	S	276	0.999946773052216	11.41390211280629	6.53014585230896e-6	I3	I3.100_6	1
YGR217W_S146	YGR217W	CCH1	S146	S	146	0.751725077629089	12.696614240714142	1.83838663820581e-16	I3	I3.100_6	1
YGR229C_S400	YGR229C	SMI1	S400	S	400	1	19.678843676658964	2.32409689867286e-33	I3	I3.100_6	8
YGR229C_S394	YGR229C	SMI1	S394	S	394	1	19.93568402300897	2.32409689867286e-33	I3	I3.100_6	10
YGR229C_S387	YGR229C	SMI1	S387	S	387	0.997528612613678	14.252452936983198	2.32409689867286e-33	I3	I3.100_6	1
YGR229C_T376	YGR229C	SMI1	T376	T	376	0.976451277732849	13.065462882488974	2.32409689867286e-33	I3	I3.100_6	1
YGR229C_S375	YGR229C	SMI1	S375	S	375	0.974948763847351	13.065462882488974	2.32409689867286e-33	I3	I3.100_6	1
YGR229C_S381	YGR229C	SMI1	S381	S	381	0.999971032142639	18.163397761207285	2.32409689867286e-33	I3	I3.100_6	2
YGR229C_S389	YGR229C	SMI1	S389	S	389	0.999050676822662	16.630837831916065	2.32409689867286e-33	I3	I3.100_6	2
YGR229C_T415	YGR229C	SMI1	T415	T	415	0.999236583709717	16.744508339127318	2.32409689867286e-33	I3	I3.100_6	1
YGR229C_T418	YGR229C	SMI1	T418	T	418	0.999548435211182	16.744508339127318	2.32409689867286e-33	I3	I3.100_6	1
YGR229C_S203	YGR229C	SMI1	S203	S	203	0.968098163604736	15.758027363156906	2.32409689867286e-33	I3	I3.100_6	2
YGR229C_S200	YGR229C	SMI1	S200	S	200	0.999489724636078	15.758027363156906	2.32409689867286e-33	I3	I3.100_6	2
YGR229C_S188	YGR229C	SMI1	S188	S	188	0.936980605125427	13.80962088689624	2.32409689867286e-33	I3	I3.100_6	2
YGR233C_S664	YGR233C	PHO81	S664	S	664	0.801547706127167	12.65377661225507	3.1016570165030404e-14	I3	I3.100_6	1
YGR233C_S661	YGR233C	PHO81	S661	S	661	0.768944084644318	12.65377661225507	3.1016570165030404e-14	I3	I3.100_6	1
YGR237C_S712	YGR237C	YGR237C	S712	S	712	1	14.67186145442749	1.1105810138004198e-41	I3	I3.100_6	1
YGR237C_S708	YGR237C	YGR237C	S708	S	708	0.99999862909317	15.053158071319288	1.1105810138004198e-41	I3	I3.100_6	2
YGR237C_S119	YGR237C	YGR237C	S119	S	119	0.981635749340057	14.459858924626596	1.1105810138004198e-41	I3	I3.100_6	1
YGR237C_S117	YGR237C	YGR237C	S117	S	117	0.981635749340057	14.459858924626596	1.1105810138004198e-41	I3	I3.100_6	1
YGR240C_S189	YGR240C	PFK1	S189	S	189	1	16.810832097171236	1.50511941021685e-51	I3	I3.100_6	4
YGR240C_S188	YGR240C	PFK1	S188	S	188	1	15.220242259976375	1.50511941021685e-51	I3	I3.100_6	4
YGR240C_S192	YGR240C	PFK1	S192	S	192	1	16.138881881044455	1.50511941021685e-51	I3	I3.100_6	1
YGR240C_S895	YGR240C	PFK1	S895	S	895	1	15.609721511629564	1.50511941021685e-51	I3	I3.100_6	2
YGR240C_S179	YGR240C	PFK1	S179	S	179	0.999992668628693	16.99094404939962	1.50511941021685e-51	I3	I3.100_6	2
YGR240C_S185	YGR240C	PFK1	S185	S	185	1	16.325568716080813	1.50511941021685e-51	I3	I3.100_6	3
YGR246C_S384	YGR246C	BRF1	S384	S	384	1	13.430531431009287	2.3308637716396e-9	I3	I3.100_6	1
YGR246C_S381	YGR246C	BRF1	S381	S	381	1	13.430531431009287	2.3308637716396e-9	I3	I3.100_6	1
YGR250C_T486	YGR250C	YGR250C	T486	T	486	0.982766568660736	15.532324600479477	5.47822831169621e-27	I3	I3.100_6	2
YGR250C_S482	YGR250C	YGR250C	S482	S	482	0.9859355688095092	15.078127306675118	5.47822831169621e-27	I3	I3.100_6	1
YGR250C_S485	YGR250C	YGR250C	S485	S	485	0.989840686321259	13.64380382427373	5.47822831169621e-27	I3	I3.100_6	1
YGR250C_S644	YGR250C	YGR250C	S644	S	644	0.773245871067047	12.555349142737793	5.47822831169621e-27	I3	I3.100_6	1
YGR250C_S651	YGR250C	YGR250C	S651	S	651	0.996270895004272	11.6484817206093	5.47822831169621e-27	I3	I3.100_6	1
YGR253C_S16	YGR253C	PUP2	S16	S	16	0.991892457008362	13.53231188992843	2.29304410877435e-39	I3	I3.100_6	1
YGR253C_S128	YGR253C	PUP2	S128	S	128	1	14.356142185015036	2.29304410877435e-39	I3	I3.100_6	1
YGR253C_S87	YGR253C	PUP2	S87	S	87	1	10.306516653545616	2.29304410877435e-39	I3	I3.100_6	1
YGR253C_S251	YGR253C	PUP2	S251	S	251	1	16.08474000307504	2.29304410877435e-39	I3	I3.100_6	4
YGR253C_S56	YGR253C	PUP2	S56	S	56	0.847747802734375	13.494990592675936	2.29304410877435e-39	I3	I3.100_6	1
YGR258C_S367	YGR258C	RAD2	S367	S	367	0.99962455034256	13.822942289070289	8.88208905799425e-13	I3	I3.100_6	1
YGR258C_S360	YGR258C	RAD2	S360	S	360	0.869123578071594	13.822942289070289	8.88208905799425e-13	I3	I3.100_6	1
YGR260W_S9	YGR260W	TNA1	S9	S	9	0.986841857433319	14.732799465146856	3.1326842478510897e-13	I3	I3.100_6	1
YGR261C_S726	YGR261C	APL6	S726	S	726	0.814712226390839	12.66405700919723	2.76997400195813e-34	I3	I3.100_6	1
YGR261C_T717	YGR261C	APL6	T717	T	717	0.975171148777008	11.931358958846351	2.76997400195813e-34	I3	I3.100_6	1
YGR261C_S707	YGR261C	APL6	S707	S	707	0.75231671333313	12.168122210757735	2.76997400195813e-34	I3	I3.100_6	1
YGR270W_S1301	YGR270W	YTA7	S1301	S	1301	1	15.816546207247889	3.89767391394853e-57	I3	I3.100_6	1
YGR270W_S11	YGR270W	YTA7	S11	S	11	1	16.60556506135317	3.89767391394853e-57	I3	I3.100_6	4
YGR270W_S1142	YGR270W	YTA7	S1142	S	1142	1	13.58962502588383	3.89767391394853e-57	I3	I3.100_6	1
YGR270W_S356	YGR270W	YTA7	S356	S	356	0.875459432601929	13.503789037047309	3.89767391394853e-57	I3	I3.100_6	1
YGR270W_S353	YGR270W	YTA7	S353	S	353	0.85493665933609	13.503789037047309	3.89767391394853e-57	I3	I3.100_6	1
YGR270W_Y348	YGR270W	YTA7	Y348	Y	348	0.932351112365723	13.503789037047309	3.89767391394853e-57	I3	I3.100_6	1
YGR270W_S370	YGR270W	YTA7	S370	S	370	1	16.196330952144518	3.89767391394853e-57	I3	I3.100_6	1
YGR270W_S369	YGR270W	YTA7	S369	S	369	1	16.196330952144518	3.89767391394853e-57	I3	I3.100_6	1
YGR270W_S367	YGR270W	YTA7	S367	S	367	1	16.196330952144518	3.89767391394853e-57	I3	I3.100_6	1
YGR274C_S1064	YGR274C	TAF1	S1064	S	1064	0.977939248085022	13.487721380415396	8.6263124930832e-4	I3	I3.100_6	1
YGR274C_Y1056	YGR274C	TAF1	Y1056	Y	1056	0.878787577152252	13.487721380415396	8.6263124930832e-4	I3	I3.100_6	1
YGR277C_S293	YGR277C	CAB4	S293	S	293	1	15.36986447687974	4.66345770958208e-44	I3	I3.100_6	1
YGR277C_S292	YGR277C	CAB4	S292	S	292	1	15.36986447687974	4.66345770958208e-44	I3	I3.100_6	1
YGR277C_S295	YGR277C	CAB4	S295	S	295	1	15.36986447687974	4.66345770958208e-44	I3	I3.100_6	1
YGR277C_T299	YGR277C	CAB4	T299	T	299	1	15.36986447687974	4.66345770958208e-44	I3	I3.100_6	1
YGR277C_T297	YGR277C	CAB4	T297	T	297	1	15.36986447687974	4.66345770958208e-44	I3	I3.100_6	1
YGR278W_T5	YGR278W	CWC22	T5	T	5	1	14.19993755686412	2.19820845478889e-27	I3	I3.100_6	1
YGR278W_T3	YGR278W	CWC22	T3	T	3	1	14.19993755686412	2.19820845478889e-27	I3	I3.100_6	1
YGR278W_S2	YGR278W	CWC22	S2	S	2	1	14.19993755686412	2.19820845478889e-27	I3	I3.100_6	1
YGR278W_T568	YGR278W	CWC22	T568	T	568	1	12.465013728956954	2.19820845478889e-27	I3	I3.100_6	1
YGR278W_S566	YGR278W	CWC22	S566	S	566	1	12.465013728956954	2.19820845478889e-27	I3	I3.100_6	1
YGR278W_T554	YGR278W	CWC22	T554	T	554	1	12.48783614233118	2.19820845478889e-27	I3	I3.100_6	1
YGR278W_S552	YGR278W	CWC22	S552	S	552	1	12.48783614233118	2.19820845478889e-27	I3	I3.100_6	1
YGR281W_S18	YGR281W	YOR1	S18	S	18	1	13.402733453527684	1.37860775514824e-39	I3	I3.100_6	2
YGR281W_S10	YGR281W	YOR1	S10	S	10	0.999999821186066	12.464667430523177	1.37860775514824e-39	I3	I3.100_6	1
YGR281W_S24	YGR281W	YOR1	S24	S	24	1	13.402733453527684	1.37860775514824e-39	I3	I3.100_6	2
YGR281W_S851	YGR281W	YOR1	S851	S	851	0.999994277954102	11.66906617518128	1.37860775514824e-39	I3	I3.100_6	3
YGR281W_T848	YGR281W	YOR1	T848	T	848	0.99999874830246	10.6910622938793	1.37860775514824e-39	I3	I3.100_6	2
YGR282C_S145	YGR282C	BGL2	S145	S	145	0.999809622764587	11.470347125410878	2.45762821800307e-10	I3	I3.100_6	1
YGR285C_S50	YGR285C	ZUO1	S50	S	50	1	19.842940563534302	3.45171905152437e-88	I3	I3.100_6	2
YGR285C_T48	YGR285C	ZUO1	T48	T	48	1	13.85922558089038	3.45171905152437e-88	I3	I3.100_6	1
YHL002W_S162	YHL002W	HSE1	S162	S	162	1	16.070590001545664	3.3618634770412987e-41	I3	I3.100_6	3
YHL003C_S24	YHL003C	LAG1	S24	S	24	1	18.971218541794723	3.3244757823828295e-55	I3	I3.100_6	8
YHL003C_S23	YHL003C	LAG1	S23	S	23	1	18.88421571468845	3.3244757823828295e-55	I3	I3.100_6	4
YHL003C_T33	YHL003C	LAG1	T33	T	33	0.999960899353027	13.774318875657958	3.3244757823828295e-55	I3	I3.100_6	2
YHL007C_S289	YHL007C	STE20	S289	S	289	0.999059677124023	14.39323791900842	1.35275323021052e-46	I3	I3.100_6	1
YHL007C_S517	YHL007C	STE20	S517	S	517	0.998715877532959	14.871072183450284	1.35275323021052e-46	I3	I3.100_6	2
YHL007C_T512	YHL007C	STE20	T512	T	512	0.997603058815002	14.804777020793816	1.35275323021052e-46	I3	I3.100_6	1
YHL007C_T516	YHL007C	STE20	T516	T	516	0.998768329620361	10.39433331265821	1.35275323021052e-46	I3	I3.100_6	1
YHL007C_T511	YHL007C	STE20	T511	T	511	0.976333975791931	14.804777020793816	1.35275323021052e-46	I3	I3.100_6	1
YHL007C_T172	YHL007C	STE20	T172	T	172	1	17.345720033341657	1.35275323021052e-46	I3	I3.100_6	1
YHL007C_S169	YHL007C	STE20	S169	S	169	0.999998450279236	17.345720033341657	1.35275323021052e-46	I3	I3.100_6	1
YHL007C_S418	YHL007C	STE20	S418	S	418	0.999964118003845	12.858954531250472	1.35275323021052e-46	I3	I3.100_6	1
YHL007C_S562	YHL007C	STE20	S562	S	562	1	16.705606183060492	1.35275323021052e-46	I3	I3.100_6	3
YHL007C_S547	YHL007C	STE20	S547	S	547	0.999968230724335	16.705606183060492	1.35275323021052e-46	I3	I3.100_6	3
YHL007C_T552	YHL007C	STE20	T552	T	552	0.99999064207077	15.178310927481643	1.35275323021052e-46	I3	I3.100_6	1
YHL007C_T555	YHL007C	STE20	T555	T	555	1	14.406146888969266	1.35275323021052e-46	I3	I3.100_6	1
YHL007C_T546	YHL007C	STE20	T546	T	546	0.999949038028717	15.178310927481643	1.35275323021052e-46	I3	I3.100_6	1
YHL007C_S551	YHL007C	STE20	S551	S	551	0.99999064207077	15.178310927481643	1.35275323021052e-46	I3	I3.100_6	1
YHL007C_T573	YHL007C	STE20	T573	T	573	0.980153799057007	13.096995852080052	1.35275323021052e-46	I3	I3.100_6	1
YHL007C_T570	YHL007C	STE20	T570	T	570	0.980153799057007	13.096995852080052	1.35275323021052e-46	I3	I3.100_6	1
YHL007C_S16	YHL007C	STE20	S16	S	16	0.999999940395355	15.485197646623703	1.35275323021052e-46	I3	I3.100_6	2
YHL007C_S211	YHL007C	STE20	S211	S	211	1	15.591285278976406	1.35275323021052e-46	I3	I3.100_6	2
YHL007C_T203	YHL007C	STE20	T203	T	203	1	15.591285278976406	1.35275323021052e-46	I3	I3.100_6	2
YHL007C_T207	YHL007C	STE20	T207	T	207	1	14.830089760438549	1.35275323021052e-46	I3	I3.100_6	1
YHL007C_S206	YHL007C	STE20	S206	S	206	1	15.591285278976406	1.35275323021052e-46	I3	I3.100_6	2
YHL007C_T575	YHL007C	STE20	T575	T	575	0.980153799057007	13.096995852080052	1.35275323021052e-46	I3	I3.100_6	1
YHL007C_T572	YHL007C	STE20	T572	T	572	0.980153799057007	13.096995852080052	1.35275323021052e-46	I3	I3.100_6	1
YHL007C_T927	YHL007C	STE20	T927	T	927	1	15.85757262238839	1.35275323021052e-46	I3	I3.100_6	2
YHL007C_S924	YHL007C	STE20	S924	S	924	1	15.85757262238839	1.35275323021052e-46	I3	I3.100_6	2
YHL007C_S585	YHL007C	STE20	S585	S	585	1	15.214783534614716	1.35275323021052e-46	I3	I3.100_6	1
YHL007C_S502	YHL007C	STE20	S502	S	502	0.999999940395355	12.372577250158326	1.35275323021052e-46	I3	I3.100_6	2
YHL007C_S492	YHL007C	STE20	S492	S	492	0.983777165412903	13.684997515290505	1.35275323021052e-46	I3	I3.100_6	3
YHL008C_T511	YHL008C	YHL008C	T511	T	511	1	12.13024513492222	8.451058845211349e-12	I3	I3.100_6	1
YHL008C_S506	YHL008C	YHL008C	S506	S	506	1	12.13024513492222	8.451058845211349e-12	I3	I3.100_6	1
YHL008C_S507	YHL008C	YHL008C	S507	S	507	1	12.13024513492222	8.451058845211349e-12	I3	I3.100_6	1
YHL009C_S128	YHL009C	YAP3	S128	S	128	0.98752373456955	15.160491388778306	9.680164165259888e-23	I3	I3.100_6	2
YHL009C_S133	YHL009C	YAP3	S133	S	133	0.981239974498749	11.138930795224658	9.680164165259888e-23	I3	I3.100_6	1
YHL009C_S130	YHL009C	YAP3	S130	S	130	0.907543838024139	13.061369786387898	9.680164165259888e-23	I3	I3.100_6	1
YHL015W_S2	YHL015W	RPS20	S2	S	2	1	17.583800607623232	1.22730541009828e-40	I3	I3.100_6	2
YHL032C_S96	YHL032C	GUT1	S96	S	96	0.914915442466736	12.539219152826684	1.52213275040626e-8	I3	I3.100_6	1
YHL034C_S2	YHL034C	SBP1	S2	S	2	0.999839901924133	16.018687511483957	9.62220259933267e-34	I3	I3.100_6	4
YHL034C_T9	YHL034C	SBP1	T9	T	9	0.999975979328156	14.03857966176403	9.62220259933267e-34	I3	I3.100_6	1
YHL034C_S16	YHL034C	SBP1	S16	S	16	0.98147451877594	13.51612770420138	9.62220259933267e-34	I3	I3.100_6	2
YHL034C_S20	YHL034C	SBP1	S20	S	20	0.950427770614624	13.11343428619765	9.62220259933267e-34	I3	I3.100_6	1
YHL040C_S6	YHL040C	ARN1	S6	S	6	1	12.283940133702169	6.848922740006631e-17	I3	I3.100_6	1
YHL040C_S3	YHL040C	ARN1	S3	S	3	1	12.283940133702169	6.848922740006631e-17	I3	I3.100_6	1
YHL041W_S5	YHL041W	YHL041W	S5	S	5	1	14.1294693734023	7.5612650078413e-18	I3	I3.100_6	1
YHL041W_Y4	YHL041W	YHL041W	Y4	Y	4	1	14.1294693734023	7.5612650078413e-18	I3	I3.100_6	1
YHR005C_S200	YHR005C	GPA1	S200	S	200	1	12.051523236717522	3.72401158314904e-38	I3	I3.100_6	1
YHR005C_S199	YHR005C	GPA1	S199	S	199	1	12.051523236717522	3.72401158314904e-38	I3	I3.100_6	1
YHR005C-A_S15	YHR005C-A	TIM10	S15	S	15	0.927222490310669	11.893742235068023	0.00920260444902099	I3	I3.100_6	1
YHR005C-A_S14	YHR005C-A	TIM10	S14	S	14	0.927222490310669	11.893742235068023	0.00920260444902099	I3	I3.100_6	1
YHR006W_S426	YHR006W	STP2	S426	S	426	0.999999821186066	15.09360444909512	3.99052249568888e-31	I3	I3.100_6	1
YHR006W_S421	YHR006W	STP2	S421	S	421	0.999782145023346	15.09360444909512	3.99052249568888e-31	I3	I3.100_6	1
YHR006W_S143	YHR006W	STP2	S143	S	143	0.999859392642975	13.534906866935714	3.99052249568888e-31	I3	I3.100_6	1
YHR006W_S142	YHR006W	STP2	S142	S	142	0.999817967414856	13.534906866935714	3.99052249568888e-31	I3	I3.100_6	1
YHR009C_S306	YHR009C	TDA3	S306	S	306	1	18.02899987707698	2.83587523730405e-47	I3	I3.100_6	4
YHR009C_S204	YHR009C	TDA3	S204	S	204	0.993917942047119	17.232260485088975	2.83587523730405e-47	I3	I3.100_6	2
YHR009C_T202	YHR009C	TDA3	T202	T	202	0.983351707458496	17.232260485088975	2.83587523730405e-47	I3	I3.100_6	2
YHR009C_S206	YHR009C	TDA3	S206	S	206	0.997949481010437	14.581518163380728	2.83587523730405e-47	I3	I3.100_6	1
YHR009C_S212	YHR009C	TDA3	S212	S	212	0.999986827373505	14.581518163380728	2.83587523730405e-47	I3	I3.100_6	1
YHR010W_S35	YHR010W	RPL27A	S35	S	35	1	10.801314534583058	4.68552958957046e-45	I3	I3.100_6	1
YHR010W_S94	YHR010W	RPL27A	S94	S	94	0.990098714828491	13.187690323496948	4.68552958957046e-45	I3	I3.100_6	1
YHR016C_S311	YHR016C	YSC84	S311	S	311	1	18.677370480239748	1.93159631449552e-41	I3	I3.100_6	1
YHR016C_S301	YHR016C	YSC84	S301	S	301	1	18.745982752162902	1.93159631449552e-41	I3	I3.100_6	2
YHR016C_Y373	YHR016C	YSC84	Y373	Y	373	0.835640549659729	10.40725696892438	1.93159631449552e-41	I3	I3.100_6	1
YHR016C_S274	YHR016C	YSC84	S274	S	274	1	11.277013454485123	1.93159631449552e-41	I3	I3.100_6	1
YHR018C_T46	YHR018C	ARG4	T46	T	46	1	11.917060534358749	3.1132759616794298e-19	I3	I3.100_6	1
YHR018C_Y45	YHR018C	ARG4	Y45	Y	45	1	11.917060534358749	3.1132759616794298e-19	I3	I3.100_6	1
YHR018C_S113	YHR018C	ARG4	S113	S	113	0.999986290931702	11.99320395170999	3.1132759616794298e-19	I3	I3.100_6	1
YHR018C_T5	YHR018C	ARG4	T5	T	5	1	9.939855621812146	3.1132759616794298e-19	I3	I3.100_6	1
YHR018C_S2	YHR018C	ARG4	S2	S	2	1	9.939855621812146	3.1132759616794298e-19	I3	I3.100_6	1
YHR019C_S467	YHR019C	DED81	S467	S	467	0.999999940395355	13.74853668011501	6.5001365286751e-48	I3	I3.100_6	1
YHR019C_T465	YHR019C	DED81	T465	T	465	0.999999284744263	13.74853668011501	6.5001365286751e-48	I3	I3.100_6	1
YHR020W_T170	YHR020W	YHR020W	T170	T	170	1	18.272404981828405	2.1828638240433998e-29	I3	I3.100_6	1
YHR020W_S633	YHR020W	YHR020W	S633	S	633	1	15.02708281468152	2.1828638240433998e-29	I3	I3.100_6	1
YHR020W_S632	YHR020W	YHR020W	S632	S	632	1	15.02708281468152	2.1828638240433998e-29	I3	I3.100_6	1
YHR020W_T204	YHR020W	YHR020W	T204	T	204	1	9.785562375297866	2.1828638240433998e-29	I3	I3.100_6	1
YHR020W_Y199	YHR020W	YHR020W	Y199	Y	199	1	9.785562375297866	2.1828638240433998e-29	I3	I3.100_6	1
YHR027C_S19	YHR027C	RPN1	S19	S	19	1	16.786072859306444	2.96757437090197e-32	I3	I3.100_6	5
YHR027C_T24	YHR027C	RPN1	T24	T	24	1	16.199953981640842	2.96757437090197e-32	I3	I3.100_6	2
YHR030C_T190	YHR030C	SLT2	T190	T	190	0.999960780143738	14.710542756960931	5.22473969998802e-31	I3	I3.100_6	1
YHR030C_T195	YHR030C	SLT2	T195	T	195	0.996290743350983	14.710542756960931	5.22473969998802e-31	I3	I3.100_6	1
YHR052W_T15	YHR052W	CIC1	T15	T	15	0.976661682128906	11.128479908114713	2.59868846846103e-63	I3	I3.100_6	1
YHR052W_T11	YHR052W	CIC1	T11	T	11	0.991927146911621	14.701687319307142	2.59868846846103e-63	I3	I3.100_6	2
YHR052W_S7	YHR052W	CIC1	S7	S	7	0.999961674213409	14.575082973865038	2.59868846846103e-63	I3	I3.100_6	1
YHR052W_S366	YHR052W	CIC1	S366	S	366	0.99982362985611	13.249005941070084	2.59868846846103e-63	I3	I3.100_6	1
YHR056C_S152	YHR056C	RSC30	S152	S	152	0.967373669147491	15.949430253194862	1.64560280607966e-51	I3	I3.100_6	1
YHR058C_S225	YHR058C	MED6	S225	S	225	1	16.92860882804769	3.9547391050186e-19	I3	I3.100_6	2
YHR061C_S257	YHR061C	GIC1	S257	S	257	0.761445105075836	11.765853098762497	7.99690122732267e-10	I3	I3.100_6	1
YHR061C_S258	YHR061C	GIC1	S258	S	258	0.905498087406158	11.765853098762497	7.99690122732267e-10	I3	I3.100_6	1
YHR061C_T44	YHR061C	GIC1	T44	T	44	0.930901169776917	11.333387970143674	7.99690122732267e-10	I3	I3.100_6	1
YHR061C_S43	YHR061C	GIC1	S43	S	43	0.912402808666229	11.333387970143674	7.99690122732267e-10	I3	I3.100_6	1
YHR064C_S480	YHR064C	SSZ1	S480	S	480	1	25.250977242104447	2.43526181185766e-102	I3	I3.100_6	9
YHR064C_S477	YHR064C	SSZ1	S477	S	477	1	25.250400829130605	2.43526181185766e-102	I3	I3.100_6	8
YHR064C_T461	YHR064C	SSZ1	T461	T	461	1	19.794215389077358	2.43526181185766e-102	I3	I3.100_6	1
YHR064C_S204	YHR064C	SSZ1	S204	S	204	1	11.999162930770783	2.43526181185766e-102	I3	I3.100_6	1
YHR065C_S45	YHR065C	RRP3	S45	S	45	0.997390270233154	13.994272191995428	5.416428049274738e-42	I3	I3.100_6	3
YHR065C_S43	YHR065C	RRP3	S43	S	43	0.993555784225464	13.90047790487204	5.416428049274738e-42	I3	I3.100_6	2
YHR065C_S47	YHR065C	RRP3	S47	S	47	0.94209760427475	11.9139828055646	5.416428049274738e-42	I3	I3.100_6	1
YHR068W_S2	YHR068W	DYS1	S2	S	2	1	16.297174923086466	3.9696863308756696e-55	I3	I3.100_6	2
YHR073W_S608	YHR073W	OSH3	S608	S	608	0.972992718219757	13.195624571558616	2.6694809193944998e-46	I3	I3.100_6	1
YHR073W_S605	YHR073W	OSH3	S605	S	605	0.999902963638306	13.195624571558616	2.6694809193944998e-46	I3	I3.100_6	1
YHR073W_S615	YHR073W	OSH3	S615	S	615	0.911497890949249	19.41130626857532	2.6694809193944998e-46	I3	I3.100_6	1
YHR073W_S193	YHR073W	OSH3	S193	S	193	0.94105052947998	13.2011039529337	2.6694809193944998e-46	I3	I3.100_6	3
YHR073W_S190	YHR073W	OSH3	S190	S	190	0.9999920129776	13.2011039529337	2.6694809193944998e-46	I3	I3.100_6	3
YHR082C_S827	YHR082C	KSP1	S827	S	827	1	12.106523516180117	8.175579070141268e-44	I3	I3.100_6	1
YHR082C_S631	YHR082C	KSP1	S631	S	631	0.999999940395355	10.12076880557798	8.175579070141268e-44	I3	I3.100_6	1
YHR082C_Y635	YHR082C	KSP1	Y635	Y	635	0.961081564426422	10.12076880557798	8.175579070141268e-44	I3	I3.100_6	1
YHR082C_S529	YHR082C	KSP1	S529	S	529	1	19.375017127911494	8.175579070141268e-44	I3	I3.100_6	3
YHR082C_T526	YHR082C	KSP1	T526	T	526	1	19.375017127911494	8.175579070141268e-44	I3	I3.100_6	3
YHR082C_S416	YHR082C	KSP1	S416	S	416	0.999995172023773	14.663921654222552	8.175579070141268e-44	I3	I3.100_6	1
YHR082C_S419	YHR082C	KSP1	S419	S	419	0.999995172023773	14.663921654222552	8.175579070141268e-44	I3	I3.100_6	1
YHR082C_S599	YHR082C	KSP1	S599	S	599	0.980051696300507	13.31836304216459	8.175579070141268e-44	I3	I3.100_6	1
YHR082C_Y595	YHR082C	KSP1	Y595	Y	595	0.988804936408997	13.31836304216459	8.175579070141268e-44	I3	I3.100_6	1
YHR084W_S400	YHR084W	STE12	S400	S	400	0.999928653240204	14.899460117260722	9.02488206868043e-72	I3	I3.100_6	2
YHR084W_S226	YHR084W	STE12	S226	S	226	0.88540905714035	13.100287997712629	9.02488206868043e-72	I3	I3.100_6	1
YHR084W_T289	YHR084W	STE12	T289	T	289	0.988404035568237	11.50888538416977	9.02488206868043e-72	I3	I3.100_6	1
YHR084W_T286	YHR084W	STE12	T286	T	286	0.969965100288391	11.50888538416977	9.02488206868043e-72	I3	I3.100_6	1
YHR086W_S376	YHR086W	NAM8	S376	S	376	1	19.880069802624707	6.1924165021166485e-12	I3	I3.100_6	1
YHR086W_S360	YHR086W	NAM8	S360	S	360	1	19.880069802624707	6.1924165021166485e-12	I3	I3.100_6	1
YHR094C_S46	YHR094C	HXT1	S46	S	46	0.999999821186066	22.6194859590011	2.7386591940671195e-89	I3	I3.100_6	5
YHR094C_S44	YHR094C	HXT1	S44	S	44	1	23.290823697619494	2.7386591940671195e-89	I3	I3.100_6	9
YHR094C_S38	YHR094C	HXT1	S38	S	38	1	23.24844530039061	2.7386591940671195e-89	I3	I3.100_6	7
YHR094C_T31	YHR094C	HXT1	T31	T	31	1	17.820795853133113	2.7386591940671195e-89	I3	I3.100_6	1
YHR094C_S3	YHR094C	HXT1	S3	S	3	1	17.152805921168905	2.7386591940671195e-89	I3	I3.100_6	5
YHR094C_T4	YHR094C	HXT1	T4	T	4	1	11.858697658277302	2.7386591940671195e-89	I3	I3.100_6	2
YHR094C_S9	YHR094C	HXT1	S9	S	9	1	11.858697658277302	2.7386591940671195e-89	I3	I3.100_6	2
YHR094C_S16	YHR094C	HXT1	S16	S	16	0.994679629802704	16.726017217016313	2.7386591940671195e-89	I3	I3.100_6	2
YHR094C_S13	YHR094C	HXT1	S13	S	13	1	16.726017217016313	2.7386591940671195e-89	I3	I3.100_6	2
YHR094C_S15	YHR094C	HXT1	S15	S	15	0.999888479709625	12.74422130417365	2.7386591940671195e-89	I3	I3.100_6	1
YHR094C_Y19	YHR094C	HXT1	Y19	Y	19	1	13.323622595960009	2.7386591940671195e-89	I3	I3.100_6	1
YHR097C_S315	YHR097C	YHR097C	S315	S	315	1	17.090508887390328	2.684751398408499e-41	I3	I3.100_6	2
YHR097C_T313	YHR097C	YHR097C	T313	T	313	1	17.090508887390328	2.684751398408499e-41	I3	I3.100_6	2
YHR098C_T56	YHR098C	SFB3	T56	T	56	0.976850569248199	14.970896907358666	2.36676028147437e-62	I3	I3.100_6	1
YHR098C_Y54	YHR098C	SFB3	Y54	Y	54	0.999999940395355	15.1190345531841	2.36676028147437e-62	I3	I3.100_6	2
YHR098C_T72	YHR098C	SFB3	T72	T	72	1	14.970896907358666	2.36676028147437e-62	I3	I3.100_6	1
YHR098C_S105	YHR098C	SFB3	S105	S	105	0.998268842697144	18.09742924043905	2.36676028147437e-62	I3	I3.100_6	2
YHR098C_S101	YHR098C	SFB3	S101	S	101	1	18.430961735700556	2.36676028147437e-62	I3	I3.100_6	3
YHR098C_Y107	YHR098C	SFB3	Y107	Y	107	0.996985018253326	16.154539767546147	2.36676028147437e-62	I3	I3.100_6	1
YHR098C_S85	YHR098C	SFB3	S85	S	85	0.98728883266449	12.263984522383138	2.36676028147437e-62	I3	I3.100_6	1
YHR098C_S88	YHR098C	SFB3	S88	S	88	0.992698073387146	12.263984522383138	2.36676028147437e-62	I3	I3.100_6	1
YHR102W_S903	YHR102W	KIC1	S903	S	903	0.999281764030457	12.420836628083224	6.59609155464521e-38	I3	I3.100_6	1
YHR102W_Y634	YHR102W	KIC1	Y634	Y	634	0.852967083454132	14.19884706690842	6.59609155464521e-38	I3	I3.100_6	1
YHR102W_T734	YHR102W	KIC1	T734	T	734	0.934071660041809	13.633276516408475	6.59609155464521e-38	I3	I3.100_6	1
YHR102W_S724	YHR102W	KIC1	S724	S	724	0.99841445684433	16.320318977335283	6.59609155464521e-38	I3	I3.100_6	1
YHR102W_S735	YHR102W	KIC1	S735	S	735	0.995748519897461	16.320318977335283	6.59609155464521e-38	I3	I3.100_6	1
YHR102W_S726	YHR102W	KIC1	S726	S	726	0.808730006217957	13.633276516408475	6.59609155464521e-38	I3	I3.100_6	1
YHR102W_S511	YHR102W	KIC1	S511	S	511	0.982267677783966	12.436151160810892	6.59609155464521e-38	I3	I3.100_6	1
YHR103W_S201	YHR103W	SBE22	S201	S	201	1	20.88550714878431	3.8457111938004e-52	I3	I3.100_6	1
YHR103W_S520	YHR103W	SBE22	S520	S	520	1	15.049187434685482	3.8457111938004e-52	I3	I3.100_6	2
YHR103W_S517	YHR103W	SBE22	S517	S	517	0.999994039535522	15.049187434685482	3.8457111938004e-52	I3	I3.100_6	2
YHR103W_S229	YHR103W	SBE22	S229	S	229	0.969534993171692	13.08078242728426	3.8457111938004e-52	I3	I3.100_6	1
YHR103W_S227	YHR103W	SBE22	S227	S	227	0.992419600486755	13.08078242728426	3.8457111938004e-52	I3	I3.100_6	1
YHR103W_T210	YHR103W	SBE22	T210	T	210	1	20.88550714878431	3.8457111938004e-52	I3	I3.100_6	1
YHR103W_T205	YHR103W	SBE22	T205	T	205	1	20.88550714878431	3.8457111938004e-52	I3	I3.100_6	1
YHR103W_S199	YHR103W	SBE22	S199	S	199	1	20.88550714878431	3.8457111938004e-52	I3	I3.100_6	1
YHR105W_S66	YHR105W	YPT35	S66	S	66	0.814387440681458	11.853845924484697	2.1442529727434594e-11	I3	I3.100_6	1
YHR105W_S65	YHR105W	YPT35	S65	S	65	0.929781854152679	11.853845924484697	2.1442529727434594e-11	I3	I3.100_6	1
YHR107C_T5	YHR107C	CDC12	T5	T	5	0.996979892253876	15.278493878927938	7.660311869993558e-22	I3	I3.100_6	1
YHR107C_S2	YHR107C	CDC12	S2	S	2	0.98122102022171	15.278493878927938	7.660311869993558e-22	I3	I3.100_6	1
YHR114W_S476	YHR114W	BZZ1	S476	S	476	1	15.417018750864708	3.25731311292865e-27	I3	I3.100_6	4
YHR114W_S472	YHR114W	BZZ1	S472	S	472	1	16.21704464130928	3.25731311292865e-27	I3	I3.100_6	6
YHR115C_T14	YHR115C	DMA1	T14	T	14	0.98951256275177	20.153150217989907	1.40519762959292e-59	I3	I3.100_6	6
YHR115C_S9	YHR115C	DMA1	S9	S	9	0.996154069900513	20.635504123167607	1.40519762959292e-59	I3	I3.100_6	6
YHR118C_T146	YHR118C	ORC6	T146	T	146	0.889673888683319	13.434155040414566	3.6836988812303304e-58	I3	I3.100_6	1
YHR118C_S105	YHR118C	ORC6	S105	S	105	0.999907732009888	16.72549507530281	3.6836988812303304e-58	I3	I3.100_6	1
YHR118C_S106	YHR118C	ORC6	S106	S	106	0.999772667884827	16.72549507530281	3.6836988812303304e-58	I3	I3.100_6	1
YHR118C_S103	YHR118C	ORC6	S103	S	103	0.999874711036682	16.72549507530281	3.6836988812303304e-58	I3	I3.100_6	1
YHR118C_T114	YHR118C	ORC6	T114	T	114	1	12.958314663583463	3.6836988812303304e-58	I3	I3.100_6	1
YHR118C_S116	YHR118C	ORC6	S116	S	116	1	12.958314663583463	3.6836988812303304e-58	I3	I3.100_6	1
YHR120W_S71	YHR120W	MSH1	S71	S	71	0.95415073633194	14.37964175664172	5.348277014911248e-19	I3	I3.100_6	1
YHR127W_T199	YHR127W	YHR127W	T199	T	199	1	11.34511184297827	5.21320054679325e-28	I3	I3.100_6	1
YHR127W_S197	YHR127W	YHR127W	S197	S	197	1	11.34511184297827	5.21320054679325e-28	I3	I3.100_6	1
YHR127W_S195	YHR127W	YHR127W	S195	S	195	1	11.34511184297827	5.21320054679325e-28	I3	I3.100_6	1
YHR131C_S430	YHR131C	YHR131C	S430	S	430	0.844453930854797	16.304034699271313	2.0143554473722e-14	I3	I3.100_6	1
YHR131C_S428	YHR131C	YHR131C	S428	S	428	0.918072938919067	16.304034699271313	2.0143554473722e-14	I3	I3.100_6	1
YHR131C_S425	YHR131C	YHR131C	S425	S	425	0.91606217622757	16.304034699271313	2.0143554473722e-14	I3	I3.100_6	1
YHR132W-A_S128	YHR132W-A	IGO2	S128	S	128	1	17.747284969219248	1.95999589696404e-83	I3	I3.100_6	3
YHR132W-A_S119	YHR132W-A	IGO2	S119	S	119	0.983703315258026	15.82833595122835	1.95999589696404e-83	I3	I3.100_6	3
YHR132W-A_S121	YHR132W-A	IGO2	S121	S	121	0.999400198459625	12.160122430868524	1.95999589696404e-83	I3	I3.100_6	1
YHR132W-A_S122	YHR132W-A	IGO2	S122	S	122	0.999976754188538	12.160122430868524	1.95999589696404e-83	I3	I3.100_6	1
YHR132W-A_S6	YHR132W-A	IGO2	S6	S	6	1	20.05480642434125	1.95999589696404e-83	I3	I3.100_6	3
YHR132W-A_S2	YHR132W-A	IGO2	S2	S	2	0.999947309494019	19.03117163989629	1.95999589696404e-83	I3	I3.100_6	2
YHR132W-A_S109	YHR132W-A	IGO2	S109	S	109	0.999952495098114	15.199619974420866	1.95999589696404e-83	I3	I3.100_6	2
YHR132W-A_S106	YHR132W-A	IGO2	S106	S	106	0.999995112419128	17.90336558849389	1.95999589696404e-83	I3	I3.100_6	11
YHR132W-A_S108	YHR132W-A	IGO2	S108	S	108	0.999997556209564	13.692924129064624	1.95999589696404e-83	I3	I3.100_6	1
YHR132W-A_S107	YHR132W-A	IGO2	S107	S	107	0.999977588653564	15.208608346870497	1.95999589696404e-83	I3	I3.100_6	3
YHR132W-A_S115	YHR132W-A	IGO2	S115	S	115	0.982573628425598	12.160122430868524	1.95999589696404e-83	I3	I3.100_6	1
YHR135C_S507	YHR135C	YCK1	S507	S	507	0.962749481201172	12.557963510787973	5.1496235572168e-25	I3	I3.100_6	1
YHR135C_S527	YHR135C	YCK1	S527	S	527	0.999987781047821	13.347164853118723	5.1496235572168e-25	I3	I3.100_6	1
YHR135C_S523	YHR135C	YCK1	S523	S	523	0.999987781047821	13.347164853118723	5.1496235572168e-25	I3	I3.100_6	1
YHR135C_S522	YHR135C	YCK1	S522	S	522	0.999987781047821	13.347164853118723	5.1496235572168e-25	I3	I3.100_6	1
YHR143W-A_S2	YHR143W-A	RPC10	S2	S	2	0.994188666343689	15.47396068755188	6.11380851801153e-39	I3	I3.100_6	1
YHR146W_S323	YHR146W	CRP1	S323	S	323	0.990623772144318	17.945769398667597	1.27828800382515e-65	I3	I3.100_6	4
YHR146W_S319	YHR146W	CRP1	S319	S	319	1	18.75415282356136	1.27828800382515e-65	I3	I3.100_6	7
YHR146W_T313	YHR146W	CRP1	T313	T	313	0.99981826543808	17.377635222563725	1.27828800382515e-65	I3	I3.100_6	2
YHR146W_T302	YHR146W	CRP1	T302	T	302	0.887769162654877	14.610531046937783	1.27828800382515e-65	I3	I3.100_6	1
YHR146W_T295	YHR146W	CRP1	T295	T	295	0.999999761581421	16.33053464264134	1.27828800382515e-65	I3	I3.100_6	3
YHR146W_S156	YHR146W	CRP1	S156	S	156	1	17.270666218628946	1.27828800382515e-65	I3	I3.100_6	3
YHR146W_T182	YHR146W	CRP1	T182	T	182	0.882022380828857	11.835640880733036	1.27828800382515e-65	I3	I3.100_6	1
YHR146W_S343	YHR146W	CRP1	S343	S	343	0.99328076839447	15.707728989836074	1.27828800382515e-65	I3	I3.100_6	2
YHR146W_S351	YHR146W	CRP1	S351	S	351	0.917460143566132	14.019097809050225	1.27828800382515e-65	I3	I3.100_6	1
YHR146W_T167	YHR146W	CRP1	T167	T	167	0.912102878093719	12.890392495313623	1.27828800382515e-65	I3	I3.100_6	1
YHR146W_S153	YHR146W	CRP1	S153	S	153	1	13.075223029099082	1.27828800382515e-65	I3	I3.100_6	1
YHR146W_T169	YHR146W	CRP1	T169	T	169	0.949225604534149	12.890392495313623	1.27828800382515e-65	I3	I3.100_6	1
YHR146W_S394	YHR146W	CRP1	S394	S	394	1	17.437407858543416	1.27828800382515e-65	I3	I3.100_6	7
YHR146W_S390	YHR146W	CRP1	S390	S	390	1	17.437407858543416	1.27828800382515e-65	I3	I3.100_6	7
YHR146W_S335	YHR146W	CRP1	S335	S	335	1	16.73636877977113	1.27828800382515e-65	I3	I3.100_6	4
YHR146W_S332	YHR146W	CRP1	S332	S	332	1	16.73636877977113	1.27828800382515e-65	I3	I3.100_6	4
YHR146W_T188	YHR146W	CRP1	T188	T	188	0.836690664291382	11.587584227830524	1.27828800382515e-65	I3	I3.100_6	1
YHR149C_T169	YHR149C	SKG6	T169	T	169	1	15.146910412955672	1.00564945746671e-45	I3	I3.100_6	2
YHR149C_S167	YHR149C	SKG6	S167	S	167	1	13.601675461927483	1.00564945746671e-45	I3	I3.100_6	1
YHR149C_Y680	YHR149C	SKG6	Y680	Y	680	0.950906693935394	10.79961940337973	1.00564945746671e-45	I3	I3.100_6	1
YHR149C_S137	YHR149C	SKG6	S137	S	137	0.998550891876221	14.559490777814112	1.00564945746671e-45	I3	I3.100_6	1
YHR149C_S126	YHR149C	SKG6	S126	S	126	0.999999582767487	14.559490777814112	1.00564945746671e-45	I3	I3.100_6	1
YHR149C_Y163	YHR149C	SKG6	Y163	Y	163	0.995929419994354	11.719314788067903	1.00564945746671e-45	I3	I3.100_6	1
YHR149C_S151	YHR149C	SKG6	S151	S	151	0.988101959228516	11.719314788067903	1.00564945746671e-45	I3	I3.100_6	1
YHR149C_S157	YHR149C	SKG6	S157	S	157	0.999366223812103	11.719314788067903	1.00564945746671e-45	I3	I3.100_6	1
YHR149C_S251	YHR149C	SKG6	S251	S	251	0.969889640808105	11.74877670090328	1.00564945746671e-45	I3	I3.100_6	1
YHR149C_S222	YHR149C	SKG6	S222	S	222	0.99846625328064	14.226504957864217	1.00564945746671e-45	I3	I3.100_6	1
YHR149C_T221	YHR149C	SKG6	T221	T	221	0.995036423206329	12.12272136812455	1.00564945746671e-45	I3	I3.100_6	1
YHR149C_S215	YHR149C	SKG6	S215	S	215	0.972428679466248	12.12272136812455	1.00564945746671e-45	I3	I3.100_6	1
YHR149C_S219	YHR149C	SKG6	S219	S	219	0.989330947399139	14.52826502679924	1.00564945746671e-45	I3	I3.100_6	2
YHR149C_T649	YHR149C	SKG6	T649	T	649	0.998929500579834	12.94632130350293	1.00564945746671e-45	I3	I3.100_6	1
YHR149C_S646	YHR149C	SKG6	S646	S	646	0.998504638671875	12.94632130350293	1.00564945746671e-45	I3	I3.100_6	1
YHR149C_T643	YHR149C	SKG6	T643	T	643	0.990989744663239	12.94632130350293	1.00564945746671e-45	I3	I3.100_6	1
YHR149C_Y352	YHR149C	SKG6	Y352	Y	352	0.75898551940918	12.161751079289337	1.00564945746671e-45	I3	I3.100_6	1
YHR149C_Y351	YHR149C	SKG6	Y351	Y	351	0.750136911869049	12.161751079289337	1.00564945746671e-45	I3	I3.100_6	1
YHR152W_S118	YHR152W	SPO12	S118	S	118	0.999983310699463	15.124189199080869	1.5274752173434298e-30	I3	I3.100_6	2
YHR152W_T120	YHR152W	SPO12	T120	T	120	0.966627418994904	15.124189199080869	1.5274752173434298e-30	I3	I3.100_6	2
YHR158C_S1161	YHR158C	KEL1	S1161	S	1161	1	12.850600230618662	8.72973429443514e-66	I3	I3.100_6	1
YHR158C_S23	YHR158C	KEL1	S23	S	23	1	17.78550344008338	8.72973429443514e-66	I3	I3.100_6	4
YHR158C_S20	YHR158C	KEL1	S20	S	20	0.999999940395355	17.79469093743987	8.72973429443514e-66	I3	I3.100_6	4
YHR158C_S613	YHR158C	KEL1	S613	S	613	1	18.4179700038852	8.72973429443514e-66	I3	I3.100_6	5
YHR158C_T618	YHR158C	KEL1	T618	T	618	0.791655242443085	14.481392602896005	8.72973429443514e-66	I3	I3.100_6	2
YHR158C_S621	YHR158C	KEL1	S621	S	621	0.999861359596252	15.634456816006567	8.72973429443514e-66	I3	I3.100_6	3
YHR158C_S1003	YHR158C	KEL1	S1003	S	1003	0.777069389820099	12.123413282107364	8.72973429443514e-66	I3	I3.100_6	1
YHR158C_S688	YHR158C	KEL1	S688	S	688	0.948411345481873	13.89007825385889	8.72973429443514e-66	I3	I3.100_6	1
YHR158C_T626	YHR158C	KEL1	T626	T	626	1	17.597111812342774	8.72973429443514e-66	I3	I3.100_6	3
YHR158C_S503	YHR158C	KEL1	S503	S	503	0.999965190887451	12.237975504131978	8.72973429443514e-66	I3	I3.100_6	1
YHR158C_S494	YHR158C	KEL1	S494	S	494	0.999996304512024	12.237975504131978	8.72973429443514e-66	I3	I3.100_6	1
YHR158C_S94	YHR158C	KEL1	S94	S	94	1	13.49850068356462	8.72973429443514e-66	I3	I3.100_6	1
YHR158C_S958	YHR158C	KEL1	S958	S	958	0.996831834316254	15.071078826153444	8.72973429443514e-66	I3	I3.100_6	1
YHR158C_S955	YHR158C	KEL1	S955	S	955	0.861975133419037	15.071078826153444	8.72973429443514e-66	I3	I3.100_6	1
YHR158C_S597	YHR158C	KEL1	S597	S	597	0.999999821186066	17.235146786030377	8.72973429443514e-66	I3	I3.100_6	2
YHR158C_S596	YHR158C	KEL1	S596	S	596	0.999999165534973	17.235146786030377	8.72973429443514e-66	I3	I3.100_6	2
YHR158C_T480	YHR158C	KEL1	T480	T	480	0.994257271289825	10.28601058455378	8.72973429443514e-66	I3	I3.100_6	1
YHR158C_T477	YHR158C	KEL1	T477	T	477	0.995431482791901	10.28601058455378	8.72973429443514e-66	I3	I3.100_6	1
YHR158C_S60	YHR158C	KEL1	S60	S	60	1	13.279190868125408	8.72973429443514e-66	I3	I3.100_6	1
YHR158C_Y58	YHR158C	KEL1	Y58	Y	58	1	13.279190868125408	8.72973429443514e-66	I3	I3.100_6	1
YHR158C_S55	YHR158C	KEL1	S55	S	55	1	13.279190868125408	8.72973429443514e-66	I3	I3.100_6	1
YHR159W_S286	YHR159W	TDA11	S286	S	286	1	15.94629787234523	3.90572290842537e-50	I3	I3.100_6	2
YHR159W_S284	YHR159W	TDA11	S284	S	284	1	12.176786329394467	3.90572290842537e-50	I3	I3.100_6	1
YHR159W_S267	YHR159W	TDA11	S267	S	267	0.7935990691185	10.959502912094068	3.90572290842537e-50	I3	I3.100_6	1
YHR159W_S263	YHR159W	TDA11	S263	S	263	0.843463063240051	10.959502912094068	3.90572290842537e-50	I3	I3.100_6	1
YHR159W_S55	YHR159W	TDA11	S55	S	55	0.994749665260315	14.839485131877147	3.90572290842537e-50	I3	I3.100_6	2
YHR159W_S58	YHR159W	TDA11	S58	S	58	0.990912556648254	14.539752014553738	3.90572290842537e-50	I3	I3.100_6	1
YHR159W_S42	YHR159W	TDA11	S42	S	42	0.986824154853821	11.081430737927814	3.90572290842537e-50	I3	I3.100_6	1
YHR164C_S237	YHR164C	DNA2	S237	S	237	0.962356925010681	12.695842051950828	5.20609059963456e-29	I3	I3.100_6	1
YHR164C_S236	YHR164C	DNA2	S236	S	236	0.962356925010681	12.695842051950828	5.20609059963456e-29	I3	I3.100_6	1
YHR174W_S404	YHR174W	ENO2	S404	S	404	1	14.5036201487533	4.5279723042419e-125	I3	I3.100_6	1
YHR174W_S376	YHR174W	ENO2	S376	S	376	0.998198270797729	14.583268058835603	4.5279723042419e-125	I3	I3.100_6	2
YHR174W_S188	YHR174W	ENO2	S188	S	188	1	14.884183826819388	4.5279723042419e-125	I3	I3.100_6	1
YHR182W_S2	YHR182W	YHR182W	S2	S	2	0.999526023864746	15.195546000890197	1.35327996703142e-44	I3	I3.100_6	1
YHR182W_S771	YHR182W	YHR182W	S771	S	771	1	15.186162145998592	1.35327996703142e-44	I3	I3.100_6	2
YHR182W_T763	YHR182W	YHR182W	T763	T	763	0.999810814857483	16.215301711261652	1.35327996703142e-44	I3	I3.100_6	1
YHR182W_S759	YHR182W	YHR182W	S759	S	759	0.999871492385864	16.215301711261652	1.35327996703142e-44	I3	I3.100_6	1
YHR183W_S163	YHR183W	GND1	S163	S	163	0.9399693608284	10.762184573624012	6.62623230628834e-67	I3	I3.100_6	1
YHR186C_S478	YHR186C	KOG1	S478	S	478	1	14.775770214209686	2.84853658590226e-37	I3	I3.100_6	2
YHR186C_T481	YHR186C	KOG1	T481	T	481	0.999961376190186	13.814819939180484	2.84853658590226e-37	I3	I3.100_6	1
YHR186C_S494	YHR186C	KOG1	S494	S	494	0.946103572845459	11.488789876859508	2.84853658590226e-37	I3	I3.100_6	1
YHR186C_S491	YHR186C	KOG1	S491	S	491	0.938449263572693	13.440465389255216	2.84853658590226e-37	I3	I3.100_6	2
YHR186C_T492	YHR186C	KOG1	T492	T	492	0.912703931331635	13.008953122030064	2.84853658590226e-37	I3	I3.100_6	1
YHR186C_S1045	YHR186C	KOG1	S1045	S	1045	0.999443233013153	14.510913438428238	2.84853658590226e-37	I3	I3.100_6	1
YHR193C_S58	YHR193C	EGD2	S58	S	58	0.995663583278656	14.218741682180925	2.92939698443025e-49	I3	I3.100_6	1
YHR193C_S2	YHR193C	EGD2	S2	S	2	0.98652184009552	13.309697963685975	2.92939698443025e-49	I3	I3.100_6	1
YHR195W_S266	YHR195W	NVJ1	S266	S	266	0.975581347942352	12.85996743992252	3.31944984351926e-20	I3	I3.100_6	1
YHR195W_S265	YHR195W	NVJ1	S265	S	265	0.967942297458649	12.85996743992252	3.31944984351926e-20	I3	I3.100_6	1
YHR203C_S41	YHR203C	RPS4B	S41	S	41	1	15.642879950621223	1.2442652622976198e-105	I3	I3.100_6	1
YJR145C_S41	YJR145C	RPS4A	S41	S	41	1	15.642879950621223	1.2442652622976198e-105	I3	I3.100_6	1
YHR205W_T570	YHR205W	SCH9	T570	T	570	0.966832518577576	13.604045510530144	4.9618096021717295e-55	I3	I3.100_6	1
YHR205W_T467	YHR205W	SCH9	T467	T	467	0.958762168884277	14.871356656139604	4.9618096021717295e-55	I3	I3.100_6	1
YHR205W_T466	YHR205W	SCH9	T466	T	466	0.958762168884277	14.871356656139604	4.9618096021717295e-55	I3	I3.100_6	1
YHR205W_S726	YHR205W	SCH9	S726	S	726	1	17.886629370470054	4.9618096021717295e-55	I3	I3.100_6	7
YHR205W_T723	YHR205W	SCH9	T723	T	723	1	17.886629370470054	4.9618096021717295e-55	I3	I3.100_6	7
YHR205W_T721	YHR205W	SCH9	T721	T	721	1	12.048223827196868	4.9618096021717295e-55	I3	I3.100_6	1
YHR205W_S163	YHR205W	SCH9	S163	S	163	0.99988204240799	14.122076833035427	4.9618096021717295e-55	I3	I3.100_6	1
YHR205W_S161	YHR205W	SCH9	S161	S	161	0.976375699043274	14.122076833035427	4.9618096021717295e-55	I3	I3.100_6	1
YHR206W_S2	YHR206W	SKN7	S2	S	2	0.950035870075226	13.002464623004611	1.3648349954656499e-40	I3	I3.100_6	1
YHR207C_S461	YHR207C	SET5	S461	S	461	0.961204409599304	15.142177826065438	8.158897880905229e-26	I3	I3.100_6	1
YHR207C_S458	YHR207C	SET5	S458	S	458	0.998520493507385	15.142177826065438	8.158897880905229e-26	I3	I3.100_6	1
YHR207C_S476	YHR207C	SET5	S476	S	476	0.849259436130524	13.946020351547872	8.158897880905229e-26	I3	I3.100_6	1
YIL022W_T414	YIL022W	TIM44	T414	T	414	1	14.633493049729998	2.6314741625217e-4	I3	I3.100_6	1
YIL026C_S628	YIL026C	IRR1	S628	S	628	0.999977111816406	16.914226856139017	6.06460388950698e-57	I3	I3.100_6	2
YIL026C_S623	YIL026C	IRR1	S623	S	623	0.953773379325867	16.6473878955444	6.06460388950698e-57	I3	I3.100_6	1
YIL031W_S984	YIL031W	ULP2	S984	S	984	0.999771952629089	14.94103262467035	4.7372535684286595e-36	I3	I3.100_6	1
YIL031W_S983	YIL031W	ULP2	S983	S	983	0.999987065792084	14.94103262467035	4.7372535684286595e-36	I3	I3.100_6	1
YIL031W_S937	YIL031W	ULP2	S937	S	937	1	16.785893957933105	4.7372535684286595e-36	I3	I3.100_6	1
YIL031W_S936	YIL031W	ULP2	S936	S	936	1	16.785893957933105	4.7372535684286595e-36	I3	I3.100_6	1
YIL033C_S77	YIL033C	BCY1	S77	S	77	1	15.642555954044058	4.1562039954143695e-60	I3	I3.100_6	1
YIL033C_S70	YIL033C	BCY1	S70	S	70	1	18.027119845288514	4.1562039954143695e-60	I3	I3.100_6	3
YIL033C_S74	YIL033C	BCY1	S74	S	74	1	15.642555954044058	4.1562039954143695e-60	I3	I3.100_6	1
YIL033C_S68	YIL033C	BCY1	S68	S	68	1	17.142374049093906	4.1562039954143695e-60	I3	I3.100_6	1
YIL033C_T131	YIL033C	BCY1	T131	T	131	1	19.34076226375021	4.1562039954143695e-60	I3	I3.100_6	2
YIL033C_T129	YIL033C	BCY1	T129	T	129	1	19.34076226375021	4.1562039954143695e-60	I3	I3.100_6	2
YIL033C_S83	YIL033C	BCY1	S83	S	83	0.993791103363037	15.84798950315422	4.1562039954143695e-60	I3	I3.100_6	2
YIL033C_S81	YIL033C	BCY1	S81	S	81	0.811349391937256	11.786741695920067	4.1562039954143695e-60	I3	I3.100_6	1
YIL033C_S84	YIL033C	BCY1	S84	S	84	0.995399653911591	14.535830440874664	4.1562039954143695e-60	I3	I3.100_6	1
YIL036W_T559	YIL036W	CST6	T559	T	559	1	19.986884271407405	8.359308711379681e-46	I3	I3.100_6	5
YIL036W_S557	YIL036W	CST6	S557	S	557	1	19.974495287871814	8.359308711379681e-46	I3	I3.100_6	4
YIL036W_S396	YIL036W	CST6	S396	S	396	0.796489000320435	11.689701604380842	8.359308711379681e-46	I3	I3.100_6	1
YIL038C_S307	YIL038C	NOT3	S307	S	307	0.999999642372131	18.543662072410743	1.95158991955963e-68	I3	I3.100_6	4
YIL038C_T305	YIL038C	NOT3	T305	T	305	0.999999761581421	17.7000984262697	1.95158991955963e-68	I3	I3.100_6	3
YIL038C_S304	YIL038C	NOT3	S304	S	304	0.999998033046722	18.543662072410743	1.95158991955963e-68	I3	I3.100_6	4
YIL038C_S303	YIL038C	NOT3	S303	S	303	0.999998033046722	16.6918632982694	1.95158991955963e-68	I3	I3.100_6	2
YIL038C_T293	YIL038C	NOT3	T293	T	293	0.999896168708801	15.984044711923412	1.95158991955963e-68	I3	I3.100_6	1
YIL038C_S442	YIL038C	NOT3	S442	S	442	0.999995827674866	18.157851631362455	1.95158991955963e-68	I3	I3.100_6	7
YIL038C_S446	YIL038C	NOT3	S446	S	446	1	17.665028241095584	1.95158991955963e-68	I3	I3.100_6	7
YIL038C_S441	YIL038C	NOT3	S441	S	441	0.925006747245789	14.25860353151584	1.95158991955963e-68	I3	I3.100_6	1
YIL038C_T454	YIL038C	NOT3	T454	T	454	1	20.44827387564956	1.95158991955963e-68	I3	I3.100_6	6
YIL038C_S450	YIL038C	NOT3	S450	S	450	1	20.491689735753145	1.95158991955963e-68	I3	I3.100_6	8
YIL038C_T439	YIL038C	NOT3	T439	T	439	0.803074657917023	15.082905690659429	1.95158991955963e-68	I3	I3.100_6	1
YIL038C_S326	YIL038C	NOT3	S326	S	326	0.999635100364685	17.764787353644053	1.95158991955963e-68	I3	I3.100_6	1
YIL038C_S322	YIL038C	NOT3	S322	S	322	0.998731076717377	17.764787353644053	1.95158991955963e-68	I3	I3.100_6	1
YIL038C_T571	YIL038C	NOT3	T571	T	571	1	18.330112178720672	1.95158991955963e-68	I3	I3.100_6	4
YIL038C_S569	YIL038C	NOT3	S569	S	569	1	17.309487577802592	1.95158991955963e-68	I3	I3.100_6	3
YIL038C_S565	YIL038C	NOT3	S565	S	565	1	18.303937390801867	1.95158991955963e-68	I3	I3.100_6	3
YIL038C_T581	YIL038C	NOT3	T581	T	581	0.980122685432434	14.293927178032664	1.95158991955963e-68	I3	I3.100_6	1
YIL038C_S344	YIL038C	NOT3	S344	S	344	0.982675135135651	13.989023643576504	1.95158991955963e-68	I3	I3.100_6	1
YIL038C_S347	YIL038C	NOT3	S347	S	347	0.781032562255859	13.989023643576504	1.95158991955963e-68	I3	I3.100_6	1
YIL041W_S295	YIL041W	GVP36	S295	S	295	0.867717802524567	11.846687880056306	6.536425105577889e-48	I3	I3.100_6	1
YIL041W_S2	YIL041W	GVP36	S2	S	2	0.999486148357391	12.993778172495563	6.536425105577889e-48	I3	I3.100_6	1
YIL044C_S183	YIL044C	AGE2	S183	S	183	0.999968707561493	16.375645158349744	1.7626085902787898e-60	I3	I3.100_6	3
YIL044C_T182	YIL044C	AGE2	T182	T	182	0.99998927116394	16.375645158349744	1.7626085902787898e-60	I3	I3.100_6	3
YIL044C_S180	YIL044C	AGE2	S180	S	180	0.985227525234222	16.49897006692145	1.7626085902787898e-60	I3	I3.100_6	1
YIL045W_S162	YIL045W	PIG2	S162	S	162	0.887459874153137	11.80639142202686	6.478929970001578e-29	I3	I3.100_6	1
YIL046W_S69	YIL046W	MET30	S69	S	69	0.767902612686157	13.324348094631072	9.001833120737099e-37	I3	I3.100_6	1
YIL047C_S859	YIL047C	SYG1	S859	S	859	1	17.035461014169933	1.02517094956606e-47	I3	I3.100_6	2
YIL047C_S860	YIL047C	SYG1	S860	S	860	1	17.035461014169933	1.02517094956606e-47	I3	I3.100_6	2
YIL048W_S83	YIL048W	NEO1	S83	S	83	0.966175615787506	13.974210991283469	7.239570301523199e-23	I3	I3.100_6	1
YIL048W_S81	YIL048W	NEO1	S81	S	81	0.975241005420685	13.974210991283469	7.239570301523199e-23	I3	I3.100_6	1
YIL048W_S80	YIL048W	NEO1	S80	S	80	0.982911646366119	13.974210991283469	7.239570301523199e-23	I3	I3.100_6	1
YIL053W_S116	YIL053W	GPP1	S116	S	116	0.943447470664978	15.717575959746313	6.100564666976489e-43	I3	I3.100_6	1
YIL063C_T31	YIL063C	YRB2	T31	T	31	1	12.54136936378488	2.07781129200515e-37	I3	I3.100_6	2
YIL063C_S181	YIL063C	YRB2	S181	S	181	0.770614087581635	12.15170184795358	2.07781129200515e-37	I3	I3.100_6	1
YIL063C_T19	YIL063C	YRB2	T19	T	19	1	10.83475251181102	2.07781129200515e-37	I3	I3.100_6	1
YIL070C_T17	YIL070C	MAM33	T17	T	17	1	16.28246582057488	1.3482547221997e-4	I3	I3.100_6	1
YIL070C_T16	YIL070C	MAM33	T16	T	16	1	16.28246582057488	1.3482547221997e-4	I3	I3.100_6	1
YIL070C_S13	YIL070C	MAM33	S13	S	13	1	16.28246582057488	1.3482547221997e-4	I3	I3.100_6	1
YIL070C_T11	YIL070C	MAM33	T11	T	11	1	16.28246582057488	1.3482547221997e-4	I3	I3.100_6	1
YIL074C_S2	YIL074C	SER33	S2	S	2	0.999997854232788	21.67893150895635	8.097023892642837e-106	I3	I3.100_6	3
YIL074C_Y3	YIL074C	SER33	Y3	Y	3	1	17.026654044981957	8.097023892642837e-106	I3	I3.100_6	1
YIL074C_S12	YIL074C	SER33	S12	S	12	0.99737966060638406	12.240595615183375	8.097023892642837e-106	I3	I3.100_6	1
YIL074C_T28	YIL074C	SER33	T28	T	28	0.999662160873413	18.57300338424	8.097023892642837e-106	I3	I3.100_6	4
YIL074C_S22	YIL074C	SER33	S22	S	22	1	21.881033940565356	8.097023892642837e-106	I3	I3.100_6	7
YIL074C_S29	YIL074C	SER33	S29	S	29	1	21.99654273166084	8.097023892642837e-106	I3	I3.100_6	9
YIL074C_S33	YIL074C	SER33	S33	S	33	0.996661365032196	15.63556546768172	8.097023892642837e-106	I3	I3.100_6	3
YIL074C_T31	YIL074C	SER33	T31	T	31	0.989617884159088	11.444820303186662	8.097023892642837e-106	I3	I3.100_6	1
YIL078W_S193	YIL078W	THS1	S193	S	193	1	17.58531324763834	8.08527691912834e-48	I3	I3.100_6	1
YIL078W_S195	YIL078W	THS1	S195	S	195	1	17.58531324763834	8.08527691912834e-48	I3	I3.100_6	1
YIL078W_S188	YIL078W	THS1	S188	S	188	1	17.58531324763834	8.08527691912834e-48	I3	I3.100_6	1
YIL078W_S528	YIL078W	THS1	S528	S	528	0.999414265155792	12.988938175071452	8.08527691912834e-48	I3	I3.100_6	1
YIL078W_S524	YIL078W	THS1	S524	S	524	0.999414265155792	12.988938175071452	8.08527691912834e-48	I3	I3.100_6	1
YIL078W_S2	YIL078W	THS1	S2	S	2	1	17.245542800743628	8.08527691912834e-48	I3	I3.100_6	2
YIL084C_T181	YIL084C	SDS3	T181	T	181	0.998887956142426	14.324385055409971	3.50830156089672e-23	I3	I3.100_6	1
YIL095W_T553	YIL095W	PRK1	T553	T	553	0.999990463256836	14.919741885283925	3.28085761898461e-38	I3	I3.100_6	4
YIL095W_S556	YIL095W	PRK1	S556	S	556	0.999990463256836	14.82520221678488	3.28085761898461e-38	I3	I3.100_6	3
YIL095W_T522	YIL095W	PRK1	T522	T	522	1	13.324121801900572	3.28085761898461e-38	I3	I3.100_6	2
YIL095W_S525	YIL095W	PRK1	S525	S	525	1	13.324121801900572	3.28085761898461e-38	I3	I3.100_6	2
YIL095W_S533	YIL095W	PRK1	S533	S	533	1	10.697522046423794	3.28085761898461e-38	I3	I3.100_6	1
YIL105C_Y676	YIL105C	SLM1	Y676	Y	676	0.98007607460022	11.049848850433891	2.85437718761983e-58	I3	I3.100_6	1
YIL105C_S145	YIL105C	SLM1	S145	S	145	1	17.441264388904283	2.85437718761983e-58	I3	I3.100_6	4
YIL105C_S150	YIL105C	SLM1	S150	S	150	0.999722540378571	17.374867663138605	2.85437718761983e-58	I3	I3.100_6	4
YIL105C_S153	YIL105C	SLM1	S153	S	153	0.999988794326782	15.884898382819042	2.85437718761983e-58	I3	I3.100_6	2
YIL105C_S533	YIL105C	SLM1	S533	S	533	0.953417897224426	10.754121942811617	2.85437718761983e-58	I3	I3.100_6	1
YIL105C_Y638	YIL105C	SLM1	Y638	Y	638	0.999450743198395	14.974718812012302	2.85437718761983e-58	I3	I3.100_6	1
YIL105C_S158	YIL105C	SLM1	S158	S	158	1	12.185303429684671	2.85437718761983e-58	I3	I3.100_6	1
YIL105C_S157	YIL105C	SLM1	S157	S	157	1	12.185303429684671	2.85437718761983e-58	I3	I3.100_6	1
YIL106W_S36	YIL106W	MOB1	S36	S	36	0.998888909816742	16.790781306408096	9.89434060857494e-63	I3	I3.100_6	2
YIL106W_S80	YIL106W	MOB1	S80	S	80	0.999999761581421	16.002679831978114	9.89434060857494e-63	I3	I3.100_6	5
YIL106W_T85	YIL106W	MOB1	T85	T	85	0.998781323432922	15.670007387833284	9.89434060857494e-63	I3	I3.100_6	3
YIL106W_S10	YIL106W	MOB1	S10	S	10	1	14.07044918810542	9.89434060857494e-63	I3	I3.100_6	5
YIL106W_S2	YIL106W	MOB1	S2	S	2	1	13.273335619865303	9.89434060857494e-63	I3	I3.100_6	3
YIL107C_S147	YIL107C	PFK26	S147	S	147	0.995078265666962	14.11751345661598	7.113108462184419e-34	I3	I3.100_6	1
YIL107C_S667	YIL107C	PFK26	S667	S	667	0.997102379798889	13.150737541451974	7.113108462184419e-34	I3	I3.100_6	1
YIL112W_S690	YIL112W	HOS4	S690	S	690	0.999958574771881	15.188164964201992	1.9208129070142495e-48	I3	I3.100_6	3
YIL112W_T688	YIL112W	HOS4	T688	T	688	0.999958574771881	14.73947252106575	1.9208129070142495e-48	I3	I3.100_6	2
YIL112W_S267	YIL112W	HOS4	S267	S	267	0.993727147579193	14.049049348288058	1.9208129070142495e-48	I3	I3.100_6	1
YIL112W_S266	YIL112W	HOS4	S266	S	266	0.943469047546387	14.049049348288058	1.9208129070142495e-48	I3	I3.100_6	1
YIL112W_S275	YIL112W	HOS4	S275	S	275	0.969138205051422	11.816372785139212	1.9208129070142495e-48	I3	I3.100_6	1
YIL112W_S274	YIL112W	HOS4	S274	S	274	0.822379410266876	11.816372785139212	1.9208129070142495e-48	I3	I3.100_6	1
YIL115C_S404	YIL115C	NUP159	S404	S	404	0.999840199947357	17.21583150376871	2.3097707458552694e-60	I3	I3.100_6	3
YIL115C_S407	YIL115C	NUP159	S407	S	407	0.999955654144287	15.799043722426742	2.3097707458552694e-60	I3	I3.100_6	1
YIL115C_S940	YIL115C	NUP159	S940	S	940	0.99998950958252	17.75591250749135	2.3097707458552694e-60	I3	I3.100_6	4
YIL115C_S942	YIL115C	NUP159	S942	S	942	0.815376281738281	13.618610965917233	2.3097707458552694e-60	I3	I3.100_6	1
YIL115C_Y938	YIL115C	NUP159	Y938	Y	938	1	14.615982166773144	2.3097707458552694e-60	I3	I3.100_6	1
YIL115C_S945	YIL115C	NUP159	S945	S	945	0.997010409832001	14.776270240040466	2.3097707458552694e-60	I3	I3.100_6	2
YIL115C_S805	YIL115C	NUP159	S805	S	805	1	20.7699678995683	2.3097707458552694e-60	I3	I3.100_6	5
YIL115C_T803	YIL115C	NUP159	T803	T	803	1	15.9463840636577	2.3097707458552694e-60	I3	I3.100_6	3
YIL115C_S819	YIL115C	NUP159	S819	S	819	1	20.749661294742403	2.3097707458552694e-60	I3	I3.100_6	3
YIL115C_S1042	YIL115C	NUP159	S1042	S	1042	1	12.567166515846774	2.3097707458552694e-60	I3	I3.100_6	1
YIL115C_S1041	YIL115C	NUP159	S1041	S	1041	0.999999940395355	13.473622917249363	2.3097707458552694e-60	I3	I3.100_6	2
YIL115C_S1420	YIL115C	NUP159	S1420	S	1420	0.979973077774048	13.05918608889878	2.3097707458552694e-60	I3	I3.100_6	1
YIL121W_S40	YIL121W	QDR2	S40	S	40	1	22.0716412914664	1.68593062774604e-86	I3	I3.100_6	9
YIL121W_T36	YIL121W	QDR2	T36	T	36	1	17.95190829688669	1.68593062774604e-86	I3	I3.100_6	3
YIL121W_T38	YIL121W	QDR2	T38	T	38	1	22.06595005809251	1.68593062774604e-86	I3	I3.100_6	8
YIL121W_S7	YIL121W	QDR2	S7	S	7	1	17.587141738560806	1.68593062774604e-86	I3	I3.100_6	4
YIL121W_S6	YIL121W	QDR2	S6	S	6	1	17.13169900595487	1.68593062774604e-86	I3	I3.100_6	2
YIL121W_S24	YIL121W	QDR2	S24	S	24	1	19.09335689124758	1.68593062774604e-86	I3	I3.100_6	7
YIL121W_S21	YIL121W	QDR2	S21	S	21	1	19.10426030384668	1.68593062774604e-86	I3	I3.100_6	8
YIL121W_Y25	YIL121W	QDR2	Y25	Y	25	0.999963104724884	12.050959720282536	1.68593062774604e-86	I3	I3.100_6	1
YIL122W_S152	YIL122W	POG1	S152	S	152	0.971989691257477	13.378071668478116	7.59209277442147e-40	I3	I3.100_6	1
YIL122W_S314	YIL122W	POG1	S314	S	314	0.999988675117493	15.32313107974996	7.59209277442147e-40	I3	I3.100_6	3
YIL122W_S324	YIL122W	POG1	S324	S	324	0.999999940395355	10.351374625296996	7.59209277442147e-40	I3	I3.100_6	1
YIL122W_S318	YIL122W	POG1	S318	S	318	0.999999225139618	14.238520272458391	7.59209277442147e-40	I3	I3.100_6	2
YIL127C_S203	YIL127C	RRT14	S203	S	203	0.999999761581421	14.740610204308172	1.25309762673079e-36	I3	I3.100_6	2
YIL127C_S202	YIL127C	RRT14	S202	S	202	0.999999701976776	14.740610204308172	1.25309762673079e-36	I3	I3.100_6	2
YIL127C_S197	YIL127C	RRT14	S197	S	197	0.999999701976776	14.740610204308172	1.25309762673079e-36	I3	I3.100_6	2
YIL129C_S2355	YIL129C	TAO3	S2355	S	2355	0.998481571674347	11.603746204404825	3.97777847228562e-37	I3	I3.100_6	1
YIL129C_S2352	YIL129C	TAO3	S2352	S	2352	0.811003804206848	11.603746204404825	3.97777847228562e-37	I3	I3.100_6	1
YIL130W_S963	YIL130W	ASG1	S963	S	963	0.963319540023804	12.8868771327521	1.6531354449298498e-30	I3	I3.100_6	1
YIL130W_S11	YIL130W	ASG1	S11	S	11	1	16.204069298214915	1.6531354449298498e-30	I3	I3.100_6	1
YIL135C_S61	YIL135C	VHS2	S61	S	61	0.985716700553894	14.908163525001296	1.3801713322667698e-60	I3	I3.100_6	2
YIL135C_S59	YIL135C	VHS2	S59	S	59	0.988800704479218	14.089394421321506	1.3801713322667698e-60	I3	I3.100_6	1
YIL135C_S53	YIL135C	VHS2	S53	S	53	0.999999344348907	14.405094772659035	1.3801713322667698e-60	I3	I3.100_6	2
YIL135C_S301	YIL135C	VHS2	S301	S	301	0.999999463558197	15.419325231366935	1.3801713322667698e-60	I3	I3.100_6	1
YIL135C_T361	YIL135C	VHS2	T361	T	361	1	17.53641714444041	1.3801713322667698e-60	I3	I3.100_6	1
YIL135C_S355	YIL135C	VHS2	S355	S	355	0.999996542930603	17.53641714444041	1.3801713322667698e-60	I3	I3.100_6	1
YIL135C_S159	YIL135C	VHS2	S159	S	159	1	15.824748365832844	1.3801713322667698e-60	I3	I3.100_6	1
YIL135C_T160	YIL135C	VHS2	T160	T	160	1	15.824748365832844	1.3801713322667698e-60	I3	I3.100_6	1
YIL135C_S383	YIL135C	VHS2	S383	S	383	1	13.676062410695502	1.3801713322667698e-60	I3	I3.100_6	1
YIL135C_S376	YIL135C	VHS2	S376	S	376	1	13.676062410695502	1.3801713322667698e-60	I3	I3.100_6	1
YIL136W_S326	YIL136W	OM45	S326	S	326	1	16.652982683095466	6.26161644024307e-8	I3	I3.100_6	1
YIL136W_S324	YIL136W	OM45	S324	S	324	1	16.652982683095466	6.26161644024307e-8	I3	I3.100_6	1
YIL136W_S319	YIL136W	OM45	S319	S	319	1	16.652982683095466	6.26161644024307e-8	I3	I3.100_6	1
YIL140W_S730	YIL140W	AXL2	S730	S	730	0.986136913299561	13.23610518585907	3.7955435557937104e-46	I3	I3.100_6	1
YIL140W_T691	YIL140W	AXL2	T691	T	691	0.989732205867767	12.96410249279351	3.7955435557937104e-46	I3	I3.100_6	1
YIL140W_T688	YIL140W	AXL2	T688	T	688	0.929304659366608	12.96410249279351	3.7955435557937104e-46	I3	I3.100_6	1
YIL140W_Y683	YIL140W	AXL2	Y683	Y	683	0.89459890127182	12.96410249279351	3.7955435557937104e-46	I3	I3.100_6	1
YIL140W_S676	YIL140W	AXL2	S676	S	676	1	16.481948638076986	3.7955435557937104e-46	I3	I3.100_6	1
YIL140W_S673	YIL140W	AXL2	S673	S	673	1	16.481948638076986	3.7955435557937104e-46	I3	I3.100_6	1
YIL144W_T252	YIL144W	NDC80	T252	T	252	0.999944865703583	11.589842103595576	4.5096147772729096e-26	I3	I3.100_6	1
YIL144W_T248	YIL144W	NDC80	T248	T	248	0.998124301433563	11.589842103595576	4.5096147772729096e-26	I3	I3.100_6	1
YIL147C_S833	YIL147C	SLN1	S833	S	833	1	15.401456305070043	3.6422177172619e-35	I3	I3.100_6	1
YIL147C_S758	YIL147C	SLN1	S758	S	758	0.98891294002533	11.969309236992986	3.6422177172619e-35	I3	I3.100_6	1
YIL147C_S386	YIL147C	SLN1	S386	S	386	0.840302288532257	11.446599179443284	3.6422177172619e-35	I3	I3.100_6	1
YIL147C_S390	YIL147C	SLN1	S390	S	390	0.840302288532257	11.446599179443284	3.6422177172619e-35	I3	I3.100_6	1
YIL147C_S389	YIL147C	SLN1	S389	S	389	0.840302288532257	11.446599179443284	3.6422177172619e-35	I3	I3.100_6	1
YIL149C_S1670	YIL149C	MLP2	S1670	S	1670	1	13.094854284790088	6.41823151621207e-7	I3	I3.100_6	2
YIL150C_S18	YIL150C	MCM10	S18	S	18	1	16.271407078961794	2.842879760114709e-43	I3	I3.100_6	1
YIL150C_T17	YIL150C	MCM10	T17	T	17	1	16.271407078961794	2.842879760114709e-43	I3	I3.100_6	1
YIL153W_S341	YIL153W	RRD1	S341	S	341	0.9967041015625	12.642522073247369	8.4549139823204e-23	I3	I3.100_6	1
YIL154C_S60	YIL154C	IMP2'	S60	S	60	0.997741997241974	12.118659441907058	1.52378037739683e-28	I3	I3.100_6	1
YIL154C_S58	YIL154C	IMP2'	S58	S	58	0.983920454978943	12.118659441907058	1.52378037739683e-28	I3	I3.100_6	1
YIL159W_T418	YIL159W	BNR1	T418	T	418	1	15.52848538698226	2.70894705077787e-23	I3	I3.100_6	1
YIL159W_S414	YIL159W	BNR1	S414	S	414	1	15.52848538698226	2.70894705077787e-23	I3	I3.100_6	1
YIL159W_T412	YIL159W	BNR1	T412	T	412	1	15.52848538698226	2.70894705077787e-23	I3	I3.100_6	1
YIL159W_T409	YIL159W	BNR1	T409	T	409	1	15.52848538698226	2.70894705077787e-23	I3	I3.100_6	1
YIL159W_T408	YIL159W	BNR1	T408	T	408	1	15.52848538698226	2.70894705077787e-23	I3	I3.100_6	1
YIL173W_S1454	YIL173W	VTH1	S1454	S	1454	0.918597400188446	14.072764951372392	8.38241461024491e-20	I3	I3.100_6	1
YIL173W_S1453	YIL173W	VTH1	S1453	S	1453	0.918597400188446	14.072764951372392	8.38241461024491e-20	I3	I3.100_6	1
YIR002C_S9	YIR002C	MPH1	S9	S	9	0.999998986721039	13.516756623704133	1.97402136398922e-6	I3	I3.100_6	2
YIR002C_S3	YIR002C	MPH1	S3	S	3	0.99999463558197	13.516756623704133	1.97402136398922e-6	I3	I3.100_6	2
YIR003W_S476	YIR003W	AIM21	S476	S	476	0.996046662330627	11.882089829005524	1.58617389220257e-53	I3	I3.100_6	1
YIR003W_S281	YIR003W	AIM21	S281	S	281	0.818094313144684	14.612070160829386	1.58617389220257e-53	I3	I3.100_6	1
YIR003W_T277	YIR003W	AIM21	T277	T	277	1	17.421820275990545	1.58617389220257e-53	I3	I3.100_6	4
YIR003W_S284	YIR003W	AIM21	S284	S	284	0.999998509883881	17.100637688276816	1.58617389220257e-53	I3	I3.100_6	2
YIR003W_S183	YIR003W	AIM21	S183	S	183	1	19.16355210430543	1.58617389220257e-53	I3	I3.100_6	5
YIR003W_S185	YIR003W	AIM21	S185	S	185	0.985695540904999	12.531236327839872	1.58617389220257e-53	I3	I3.100_6	2
YIR003W_T639	YIR003W	AIM21	T639	T	639	1	16.575007420666285	1.58617389220257e-53	I3	I3.100_6	1
YIR003W_T638	YIR003W	AIM21	T638	T	638	1	16.575007420666285	1.58617389220257e-53	I3	I3.100_6	1
YIR003W_S678	YIR003W	AIM21	S678	S	678	1	17.49133303501792	1.58617389220257e-53	I3	I3.100_6	5
YIR003W_S671	YIR003W	AIM21	S671	S	671	1	15.053864583610975	1.58617389220257e-53	I3	I3.100_6	1
YIR003W_S675	YIR003W	AIM21	S675	S	675	1	17.406472727484964	1.58617389220257e-53	I3	I3.100_6	4
YIR003W_S667	YIR003W	AIM21	S667	S	667	0.999942898750305	14.941833492796963	1.58617389220257e-53	I3	I3.100_6	2
YIR003W_S659	YIR003W	AIM21	S659	S	659	0.978773713111877	13.882347382133572	1.58617389220257e-53	I3	I3.100_6	1
YIR003W_S623	YIR003W	AIM21	S623	S	623	0.999999940395355	16.734137672376296	1.58617389220257e-53	I3	I3.100_6	4
YIR003W_S620	YIR003W	AIM21	S620	S	620	1	16.734137672376296	1.58617389220257e-53	I3	I3.100_6	4
YIR003W_S576	YIR003W	AIM21	S576	S	576	1	12.362021035848636	1.58617389220257e-53	I3	I3.100_6	1
YIR006C_T570	YIR006C	PAN1	T570	T	570	1	19.37970223924126	1.48835353489488e-74	I3	I3.100_6	1
YIR006C_S1180	YIR006C	PAN1	S1180	S	1180	1	13.579809729247591	1.48835353489488e-74	I3	I3.100_6	2
YIR006C_T1185	YIR006C	PAN1	T1185	T	1185	1	15.039290052471976	1.48835353489488e-74	I3	I3.100_6	1
YIR006C_S1049	YIR006C	PAN1	S1049	S	1049	0.980067491531372	15.126229630568428	1.48835353489488e-74	I3	I3.100_6	1
YIR006C_S1003	YIR006C	PAN1	S1003	S	1003	0.999924540519714	18.240449981065645	1.48835353489488e-74	I3	I3.100_6	1
YIR006C_S1135	YIR006C	PAN1	S1135	S	1135	1	14.072926235012886	1.48835353489488e-74	I3	I3.100_6	3
YIR006C_S1281	YIR006C	PAN1	S1281	S	1281	1	17.866069372100092	1.48835353489488e-74	I3	I3.100_6	2
YIR006C_S1253	YIR006C	PAN1	S1253	S	1253	0.957708299160004	13.689545538197756	1.48835353489488e-74	I3	I3.100_6	1
YIR006C_S1252	YIR006C	PAN1	S1252	S	1252	0.884162366390228	11.26996857487142	1.48835353489488e-74	I3	I3.100_6	1
YIR006C_S767	YIR006C	PAN1	S767	S	767	0.967300534248352	15.073850508523758	1.48835353489488e-74	I3	I3.100_6	1
YIR007W_T594	YIR007W	YIR007W	T594	T	594	0.989692389965057	13.447494713250853	3.22951020016886e-13	I3	I3.100_6	1
YIR007W_T596	YIR007W	YIR007W	T596	T	596	0.996695935726166	13.447494713250853	3.22951020016886e-13	I3	I3.100_6	1
YIR023W_S833	YIR023W	DAL81	S833	S	833	0.945145189762115	14.8453997998861	1.90574098289547e-37	I3	I3.100_6	1
YIR023W_T846	YIR023W	DAL81	T846	T	846	0.999397218227386	12.84043011994918	1.90574098289547e-37	I3	I3.100_6	1
YIR023W_S843	YIR023W	DAL81	S843	S	843	0.883637249469757	12.84043011994918	1.90574098289547e-37	I3	I3.100_6	1
YIR023W_S193	YIR023W	DAL81	S193	S	193	0.943835616111755	13.418252276998388	1.90574098289547e-37	I3	I3.100_6	1
YIR023W_S17	YIR023W	DAL81	S17	S	17	1	16.44950849025519	1.90574098289547e-37	I3	I3.100_6	5
YIR023W_S13	YIR023W	DAL81	S13	S	13	1	17.29167838034402	1.90574098289547e-37	I3	I3.100_6	12
YIR023W_S6	YIR023W	DAL81	S6	S	6	1	15.968695365634106	1.90574098289547e-37	I3	I3.100_6	5
YIR023W_S789	YIR023W	DAL81	S789	S	789	1	15.401056307830409	1.90574098289547e-37	I3	I3.100_6	5
YIR023W_S781	YIR023W	DAL81	S781	S	781	1	15.346485237532184	1.90574098289547e-37	I3	I3.100_6	4
YIR023W_T785	YIR023W	DAL81	T785	T	785	1	13.294304880632389	1.90574098289547e-37	I3	I3.100_6	3
YIR033W_T844	YIR033W	MGA2	T844	T	844	0.925994753837585	13.635748136403556	2.53815645244211e-35	I3	I3.100_6	1
YJL005W_S440	YJL005W	CYR1	S440	S	440	0.975027441978455	14.50298331326121	7.230716198020458e-43	I3	I3.100_6	1
YJL005W_S454	YJL005W	CYR1	S454	S	454	0.801349282264709	10.744550013163886	7.230716198020458e-43	I3	I3.100_6	1
YJL005W_T453	YJL005W	CYR1	T453	T	453	0.780225276947021	10.744550013163886	7.230716198020458e-43	I3	I3.100_6	1
YJL005W_S452	YJL005W	CYR1	S452	S	452	0.780229806900024	10.744550013163886	7.230716198020458e-43	I3	I3.100_6	1
YJL005W_S28	YJL005W	CYR1	S28	S	28	0.999986946582794	14.521507432804992	7.230716198020458e-43	I3	I3.100_6	3
YJL005W_S559	YJL005W	CYR1	S559	S	559	1	12.310872282167509	7.230716198020458e-43	I3	I3.100_6	1
YJL005W_S562	YJL005W	CYR1	S562	S	562	1	12.310872282167509	7.230716198020458e-43	I3	I3.100_6	1
YJL005W_T371	YJL005W	CYR1	T371	T	371	0.827789664268494	12.658749121473418	7.230716198020458e-43	I3	I3.100_6	1
YJL005W_T373	YJL005W	CYR1	T373	T	373	0.848883032798767	12.658749121473418	7.230716198020458e-43	I3	I3.100_6	1
YJL012C_S573	YJL012C	VTC4	S573	S	573	1	20.641562131097256	9.7326754726711e-4	I3	I3.100_6	1
YJL020C_S634	YJL020C	BBC1	S634	S	634	0.999999940395355	19.771287580191803	2.44250874097144e-83	I3	I3.100_6	6
YJL020C_S631	YJL020C	BBC1	S631	S	631	1	19.52035295669841	2.44250874097144e-83	I3	I3.100_6	5
YJL020C_S621	YJL020C	BBC1	S621	S	621	0.999735951423645	19.18212867772864	2.44250874097144e-83	I3	I3.100_6	3
YJL020C_T613	YJL020C	BBC1	T613	T	613	0.968141257762909	17.261769090550192	2.44250874097144e-83	I3	I3.100_6	2
YJL020C_T612	YJL020C	BBC1	T612	T	612	0.998800158500671	17.261769090550192	2.44250874097144e-83	I3	I3.100_6	2
YJL020C_S158	YJL020C	BBC1	S158	S	158	1	18.628723878894203	2.44250874097144e-83	I3	I3.100_6	3
YJL020C_S103	YJL020C	BBC1	S103	S	103	0.998923659324646	17.56845835462103	2.44250874097144e-83	I3	I3.100_6	3
YJL020C_S638	YJL020C	BBC1	S638	S	638	1	18.541822902579717	2.44250874097144e-83	I3	I3.100_6	5
YJL020C_S640	YJL020C	BBC1	S640	S	640	1	13.413823075630551	2.44250874097144e-83	I3	I3.100_6	2
YJL020C_S77	YJL020C	BBC1	S77	S	77	0.954269409179688	12.311083636003238	2.44250874097144e-83	I3	I3.100_6	1
YJL020C_S78	YJL020C	BBC1	S78	S	78	0.999871969223022	13.439315174418391	2.44250874097144e-83	I3	I3.100_6	1
YJL020C_S166	YJL020C	BBC1	S166	S	166	0.999969959259033	13.642682483521575	2.44250874097144e-83	I3	I3.100_6	1
YJL020C_T895	YJL020C	BBC1	T895	T	895	0.983781516551971	15.88269978098412	2.44250874097144e-83	I3	I3.100_6	2
YJL020C_T894	YJL020C	BBC1	T894	T	894	0.927815735340118	15.587600108987342	2.44250874097144e-83	I3	I3.100_6	1
YJL020C_S565	YJL020C	BBC1	S565	S	565	0.999994874000549	12.98131390446215	2.44250874097144e-83	I3	I3.100_6	2
YJL020C_S578	YJL020C	BBC1	S578	S	578	0.912475883960724	11.51680688935791	2.44250874097144e-83	I3	I3.100_6	1
YJL020C_S2	YJL020C	BBC1	S2	S	2	1	11.073851887365342	2.44250874097144e-83	I3	I3.100_6	1
YJL026W_S15	YJL026W	RNR2	S15	S	15	1	15.94092410634402	2.12605025509926e-40	I3	I3.100_6	3
YJL026W_S374	YJL026W	RNR2	S374	S	374	0.840850234031677	11.655969333901876	2.12605025509926e-40	I3	I3.100_6	1
YJL033W_S714	YJL033W	HCA4	S714	S	714	0.999886870384216	16.47529937947047	3.1637453703858e-47	I3	I3.100_6	2
YJL033W_S710	YJL033W	HCA4	S710	S	710	1	17.701020508819262	3.1637453703858e-47	I3	I3.100_6	4
YJL033W_T706	YJL033W	HCA4	T706	T	706	0.977985084056854	16.896157173903436	3.1637453703858e-47	I3	I3.100_6	2
YJL034W_S591	YJL034W	KAR2	S591	S	591	0.94587516784668	15.442475349291591	4.26736248985674e-33	I3	I3.100_6	1
YJL041W_S730	YJL041W	NSP1	S730	S	730	0.910572290420532	14.854243352007762	8.175579070141268e-44	I3	I3.100_6	1
YJL041W_S729	YJL041W	NSP1	S729	S	729	0.956663131713867	14.854243352007762	8.175579070141268e-44	I3	I3.100_6	1
YJL041W_T5	YJL041W	NSP1	T5	T	5	1	14.56346944173123	8.175579070141268e-44	I3	I3.100_6	2
YJL041W_S499	YJL041W	NSP1	S499	S	499	0.999990463256836	15.755383881957442	8.175579070141268e-44	I3	I3.100_6	1
YJL041W_T497	YJL041W	NSP1	T497	T	497	0.999997854232788	15.755383881957442	8.175579070141268e-44	I3	I3.100_6	1
YJL041W_S494	YJL041W	NSP1	S494	S	494	0.99999737739563	15.755383881957442	8.175579070141268e-44	I3	I3.100_6	1
YJL042W_T577	YJL042W	MHP1	T577	T	577	0.99880063533783	11.872495131285612	2.0835196940523203e-67	I3	I3.100_6	1
YJL042W_S176	YJL042W	MHP1	S176	S	176	1	17.393410168767176	2.0835196940523203e-67	I3	I3.100_6	5
YJL042W_S174	YJL042W	MHP1	S174	S	174	1	17.393410168767176	2.0835196940523203e-67	I3	I3.100_6	5
YJL042W_S309	YJL042W	MHP1	S309	S	309	1	13.2794903477608	2.0835196940523203e-67	I3	I3.100_6	1
YJL042W_S85	YJL042W	MHP1	S85	S	85	1	15.453093875701246	2.0835196940523203e-67	I3	I3.100_6	2
YJL042W_S81	YJL042W	MHP1	S81	S	81	1	15.453093875701246	2.0835196940523203e-67	I3	I3.100_6	2
YJL042W_S311	YJL042W	MHP1	S311	S	311	1	13.2794903477608	2.0835196940523203e-67	I3	I3.100_6	1
YJL050W_T34	YJL050W	MTR4	T34	T	34	0.999886929988861	12.628785825235555	2.8544013304578997e-19	I3	I3.100_6	1
YJL051W_S332	YJL051W	IRC8	S332	S	332	0.940604150295258	11.964151920818988	2.7941717241468197e-22	I3	I3.100_6	1
YJL051W_S327	YJL051W	IRC8	S327	S	327	0.78827029466629	11.964151920818988	2.7941717241468197e-22	I3	I3.100_6	1
YJL051W_S821	YJL051W	IRC8	S821	S	821	1	16.81505376545369	2.7941717241468197e-22	I3	I3.100_6	2
YJL051W_S819	YJL051W	IRC8	S819	S	819	1	16.81505376545369	2.7941717241468197e-22	I3	I3.100_6	2
YJL051W_S811	YJL051W	IRC8	S811	S	811	1	11.478469405190696	2.7941717241468197e-22	I3	I3.100_6	1
YJL051W_T808	YJL051W	IRC8	T808	T	808	1	11.478469405190696	2.7941717241468197e-22	I3	I3.100_6	1
YJL052W_T139	YJL052W	TDH1	T139	T	139	1	17.176652085319137	1.19848039180703e-58	I3	I3.100_6	1
YJL052W_Y138	YJL052W	TDH1	Y138	Y	138	1	17.176652085319137	1.19848039180703e-58	I3	I3.100_6	1
YJL053W_S216	YJL053W	PEP8	S216	S	216	0.873176157474518	12.083931464643303	0.00125733647115159	I3	I3.100_6	1
YJL065C_S17	YJL065C	DLS1	S17	S	17	0.989832818508148	13.125975491707118	1.02869484626001e-23	I3	I3.100_6	1
YJL065C_T10	YJL065C	DLS1	T10	T	10	0.887450695037842	9.72914766147948	1.02869484626001e-23	I3	I3.100_6	1
YJL069C_S184	YJL069C	UTP18	S184	S	184	0.997348368167877	14.890874164527142	2.40199836620842e-34	I3	I3.100_6	1
YJL069C_S182	YJL069C	UTP18	S182	S	182	0.992359459400177	14.890874164527142	2.40199836620842e-34	I3	I3.100_6	1
YJL076W_S231	YJL076W	NET1	S231	S	231	1	19.28880423534309	1.0346952648953402e-67	I3	I3.100_6	4
YJL076W_T676	YJL076W	NET1	T676	T	676	1	10.751984594251091	1.0346952648953402e-67	I3	I3.100_6	1
YJL076W_S252	YJL076W	NET1	S252	S	252	0.999998271465302	16.758594099243304	1.0346952648953402e-67	I3	I3.100_6	2
YJL076W_S242	YJL076W	NET1	S242	S	242	0.999999105930328	16.84217262520539	1.0346952648953402e-67	I3	I3.100_6	3
YJL076W_T248	YJL076W	NET1	T248	T	248	0.994902670383453	12.691094754086128	1.0346952648953402e-67	I3	I3.100_6	1
YJL076W_S228	YJL076W	NET1	S228	S	228	1	15.362892757206705	1.0346952648953402e-67	I3	I3.100_6	2
YJL076W_S497	YJL076W	NET1	S497	S	497	0.965165495872498	13.23673345634964	1.0346952648953402e-67	I3	I3.100_6	1
YJL076W_S439	YJL076W	NET1	S439	S	439	0.999919414520264	15.843579870553066	1.0346952648953402e-67	I3	I3.100_6	2
YJL076W_S440	YJL076W	NET1	S440	S	440	0.884724915027618	13.783946398067457	1.0346952648953402e-67	I3	I3.100_6	1
YJL076W_S447	YJL076W	NET1	S447	S	447	0.999290823936462	14.798641916131444	1.0346952648953402e-67	I3	I3.100_6	3
YJL076W_S60	YJL076W	NET1	S60	S	60	0.991900146007538	12.578171528820633	1.0346952648953402e-67	I3	I3.100_6	1
YJL076W_S56	YJL076W	NET1	S56	S	56	0.995650708675385	12.578171528820633	1.0346952648953402e-67	I3	I3.100_6	1
YJL076W_S169	YJL076W	NET1	S169	S	169	1	14.79647523968434	1.0346952648953402e-67	I3	I3.100_6	2
YJL076W_S166	YJL076W	NET1	S166	S	166	1	12.735543305075284	1.0346952648953402e-67	I3	I3.100_6	1
YJL076W_S178	YJL076W	NET1	S178	S	178	1	12.735543305075284	1.0346952648953402e-67	I3	I3.100_6	1
YJL076W_S180	YJL076W	NET1	S180	S	180	1	12.735543305075284	1.0346952648953402e-67	I3	I3.100_6	1
YJL076W_S179	YJL076W	NET1	S179	S	179	1	12.735543305075284	1.0346952648953402e-67	I3	I3.100_6	1
YJL076W_S830	YJL076W	NET1	S830	S	830	0.957097887992859	13.900437735834512	1.0346952648953402e-67	I3	I3.100_6	1
YJL076W_S1056	YJL076W	NET1	S1056	S	1056	0.947050988674164	16.80674009984741	1.0346952648953402e-67	I3	I3.100_6	3
YJL076W_T1042	YJL076W	NET1	T1042	T	1042	1	16.532529403305304	1.0346952648953402e-67	I3	I3.100_6	2
YJL076W_S1059	YJL076W	NET1	S1059	S	1059	0.999491512775421	14.276396362034422	1.0346952648953402e-67	I3	I3.100_6	1
YJL076W_T304	YJL076W	NET1	T304	T	304	0.976313769817352	13.075575480942394	1.0346952648953402e-67	I3	I3.100_6	1
YJL076W_T297	YJL076W	NET1	T297	T	297	0.999999701976776	14.470178001207705	1.0346952648953402e-67	I3	I3.100_6	3
YJL076W_S301	YJL076W	NET1	S301	S	301	0.989344537258148	14.45190594572053	1.0346952648953402e-67	I3	I3.100_6	2
YJL076W_S295	YJL076W	NET1	S295	S	295	1	14.317985765733434	1.0346952648953402e-67	I3	I3.100_6	2
YJL076W_S452	YJL076W	NET1	S452	S	452	0.999873042106628	14.165473099818588	1.0346952648953402e-67	I3	I3.100_6	2
YJL076W_T212	YJL076W	NET1	T212	T	212	0.999997913837433	10.935327890318126	1.0346952648953402e-67	I3	I3.100_6	1
YJL076W_S211	YJL076W	NET1	S211	S	211	0.999997973442078	10.935327890318126	1.0346952648953402e-67	I3	I3.100_6	1
YJL080C_S1112	YJL080C	SCP160	S1112	S	1112	0.99065101146698	10.749670885022844	9.77958941206108e-49	I3	I3.100_6	1
YJL080C_S297	YJL080C	SCP160	S297	S	297	1	11.207869839506436	9.77958941206108e-49	I3	I3.100_6	1
YJL080C_S85	YJL080C	SCP160	S85	S	85	0.986970901489258	14.578354266946926	9.77958941206108e-49	I3	I3.100_6	1
YJL080C_S89	YJL080C	SCP160	S89	S	89	0.913069248199463	14.578354266946926	9.77958941206108e-49	I3	I3.100_6	1
YJL080C_T50	YJL080C	SCP160	T50	T	50	1	14.702597488096805	9.77958941206108e-49	I3	I3.100_6	2
YJL080C_S54	YJL080C	SCP160	S54	S	54	1	14.427418459426818	9.77958941206108e-49	I3	I3.100_6	1
YJL081C_S353	YJL081C	ARP4	S353	S	353	0.999943792819977	17.214977768472615	9.74310481628431e-46	I3	I3.100_6	1
YJL081C_S349	YJL081C	ARP4	S349	S	349	0.971542596817017	15.326747163579528	9.74310481628431e-46	I3	I3.100_6	1
YJL081C_S351	YJL081C	ARP4	S351	S	351	0.97440367937088	15.326747163579528	9.74310481628431e-46	I3	I3.100_6	1
YJL082W_S383	YJL082W	IML2	S383	S	383	0.999994814395905	19.15545955153502	6.01414385338048e-67	I3	I3.100_6	1
YJL082W_T380	YJL082W	IML2	T380	T	380	0.999584197998047	19.188551865567856	6.01414385338048e-67	I3	I3.100_6	2
YJL082W_S378	YJL082W	IML2	S378	S	378	0.828525543212891	13.725910756396749	6.01414385338048e-67	I3	I3.100_6	1
YJL082W_S268	YJL082W	IML2	S268	S	268	0.996770739555359	12.796646242883725	6.01414385338048e-67	I3	I3.100_6	1
YJL082W_S265	YJL082W	IML2	S265	S	265	0.997029542922974	12.796646242883725	6.01414385338048e-67	I3	I3.100_6	1
YJL084C_S155	YJL084C	ALY2	S155	S	155	1	14.231490313894874	5.91068476990386e-65	I3	I3.100_6	1
YJL084C_S201	YJL084C	ALY2	S201	S	201	0.999955177307129	15.35416436518494	5.91068476990386e-65	I3	I3.100_6	1
YJL084C_S213	YJL084C	ALY2	S213	S	213	1	12.982155582673943	5.91068476990386e-65	I3	I3.100_6	1
YJL084C_S838	YJL084C	ALY2	S838	S	838	0.999600231647491	13.738561457474676	5.91068476990386e-65	I3	I3.100_6	1
YJL084C_S1023	YJL084C	ALY2	S1023	S	1023	1	15.686167334694796	5.91068476990386e-65	I3	I3.100_6	3
YJL084C_S1022	YJL084C	ALY2	S1022	S	1022	1	15.686167334694796	5.91068476990386e-65	I3	I3.100_6	3
YJL084C_S586	YJL084C	ALY2	S586	S	586	1	16.415213642899804	5.91068476990386e-65	I3	I3.100_6	1
YJL084C_S582	YJL084C	ALY2	S582	S	582	0.99912691116333	16.65180523572105	5.91068476990386e-65	I3	I3.100_6	2
YJL084C_S581	YJL084C	ALY2	S581	S	581	0.998687326908112	13.926829717288184	5.91068476990386e-65	I3	I3.100_6	1
YJL092W_S965	YJL092W	SRS2	S965	S	965	0.885249853134155	16.139889851715918	2.47123781523033e-38	I3	I3.100_6	1
YJL095W_S250	YJL095W	BCK1	S250	S	250	0.999995410442352	14.756310257634668	7.71848482678533e-58	I3	I3.100_6	3
YJL095W_S248	YJL095W	BCK1	S248	S	248	0.785943806171417	12.50783711660093	7.71848482678533e-58	I3	I3.100_6	1
YJL095W_S348	YJL095W	BCK1	S348	S	348	0.999953925609589	16.507011184355036	7.71848482678533e-58	I3	I3.100_6	1
YJL095W_S344	YJL095W	BCK1	S344	S	344	0.875416159629822	16.507011184355036	7.71848482678533e-58	I3	I3.100_6	1
YJL095W_S1061	YJL095W	BCK1	S1061	S	1061	0.976198554039001	15.002953585481576	7.71848482678533e-58	I3	I3.100_6	2
YJL095W_S1058	YJL095W	BCK1	S1058	S	1058	0.967957496643066	15.002953585481576	7.71848482678533e-58	I3	I3.100_6	2
YJL095W_T1018	YJL095W	BCK1	T1018	T	1018	0.847992479801178	17.373244687783387	7.71848482678533e-58	I3	I3.100_6	1
YJL095W_S652	YJL095W	BCK1	S652	S	652	1	11.253484998956436	7.71848482678533e-58	I3	I3.100_6	1
YJL095W_T651	YJL095W	BCK1	T651	T	651	1	11.253484998956436	7.71848482678533e-58	I3	I3.100_6	1
YJL098W_S54	YJL098W	SAP185	S54	S	54	0.898478806018829	12.106999569267415	1.3390948968738e-15	I3	I3.100_6	1
YJL098W_S52	YJL098W	SAP185	S52	S	52	0.882550656795502	12.106999569267415	1.3390948968738e-15	I3	I3.100_6	1
YJL100W_S319	YJL100W	LSB6	S319	S	319	0.768908679485321	13.008070014038056	5.80088767156792e-8	I3	I3.100_6	1
YJL100W_S2	YJL100W	LSB6	S2	S	2	0.989914953708649	12.742292685488046	5.80088767156792e-8	I3	I3.100_6	1
YJL110C_S404	YJL110C	GZF3	S404	S	404	1	17.499245486075548	7.161896497999759e-45	I3	I3.100_6	2
YJL110C_S403	YJL110C	GZF3	S403	S	403	1	17.499245486075548	7.161896497999759e-45	I3	I3.100_6	2
YJL112W_S376	YJL112W	MDV1	S376	S	376	0.999999940395355	16.20940700550703	2.05975198510894e-38	I3	I3.100_6	1
YJL115W_T270	YJL115W	ASF1	T270	T	270	0.996534049510956	14.766648716119684	8.323811612807969e-16	I3	I3.100_6	1
YJL115W_T265	YJL115W	ASF1	T265	T	265	0.979014873504639	14.766648716119684	8.323811612807969e-16	I3	I3.100_6	1
YJL123C_S88	YJL123C	MTC1	S88	S	88	0.983799755573273	13.721426433608528	4.50307350412377e-72	I3	I3.100_6	1
YJL123C_S340	YJL123C	MTC1	S340	S	340	0.99905800819397	19.126332898627354	4.50307350412377e-72	I3	I3.100_6	2
YJL123C_S337	YJL123C	MTC1	S337	S	337	0.999999403953552	19.126332898627354	4.50307350412377e-72	I3	I3.100_6	2
YJL123C_S7	YJL123C	MTC1	S7	S	7	1	14.244464613277962	4.50307350412377e-72	I3	I3.100_6	3
YJL123C_S2	YJL123C	MTC1	S2	S	2	1	13.645982581696591	4.50307350412377e-72	I3	I3.100_6	2
YJL123C_S436	YJL123C	MTC1	S436	S	436	1	19.977388903623584	4.50307350412377e-72	I3	I3.100_6	3
YJL123C_S46	YJL123C	MTC1	S46	S	46	0.999945044517517	13.90958076067277	4.50307350412377e-72	I3	I3.100_6	1
YJL123C_S44	YJL123C	MTC1	S44	S	44	0.999945044517517	13.90958076067277	4.50307350412377e-72	I3	I3.100_6	1
YJL128C_S248	YJL128C	PBS2	S248	S	248	0.992551803588867	16.016569871359156	3.90675070011413e-50	I3	I3.100_6	1
YJL128C_S250	YJL128C	PBS2	S250	S	250	0.992551803588867	15.856046947741191	3.90675070011413e-50	I3	I3.100_6	1
YJL128C_S68	YJL128C	PBS2	S68	S	68	0.999997615814209	18.057329358299505	3.90675070011413e-50	I3	I3.100_6	5
YJL128C_S71	YJL128C	PBS2	S71	S	71	0.999468624591827	16.25774358823071	3.90675070011413e-50	I3	I3.100_6	2
YJL128C_S83	YJL128C	PBS2	S83	S	83	0.998706161975861	15.502044611791732	3.90675070011413e-50	I3	I3.100_6	2
YJL128C_S269	YJL128C	PBS2	S269	S	269	0.991231203079224	14.190942294923511	3.90675070011413e-50	I3	I3.100_6	1
YJL129C_T420	YJL129C	TRK1	T420	T	420	0.987742781639099	15.64351048700168	3.4850419971902396e-36	I3	I3.100_6	1
YJL129C_T425	YJL129C	TRK1	T425	T	425	0.987543761730194	15.64351048700168	3.4850419971902396e-36	I3	I3.100_6	1
YJL129C_S412	YJL129C	TRK1	S412	S	412	0.952848672866821	15.64351048700168	3.4850419971902396e-36	I3	I3.100_6	1
YJL129C_T409	YJL129C	TRK1	T409	T	409	0.944892287254333	15.64351048700168	3.4850419971902396e-36	I3	I3.100_6	1
YJL129C_T1201	YJL129C	TRK1	T1201	T	1201	1	21.915038976811463	3.4850419971902396e-36	I3	I3.100_6	1
YJL129C_T1196	YJL129C	TRK1	T1196	T	1196	0.998887121677399	21.915038976811463	3.4850419971902396e-36	I3	I3.100_6	1
YJL129C_S15	YJL129C	TRK1	S15	S	15	1	13.565720460675728	3.4850419971902396e-36	I3	I3.100_6	1
YJL129C_T12	YJL129C	TRK1	T12	T	12	1	13.565720460675728	3.4850419971902396e-36	I3	I3.100_6	1
YJL130C_S1857	YJL130C	URA2	S1857	S	1857	0.999998331069946	15.149633482606998	2.13075009224296e-42	I3	I3.100_6	1
YJL134W_S18	YJL134W	LCB3	S18	S	18	1	17.980391479303222	9.70322719290349e-57	I3	I3.100_6	3
YJL134W_T16	YJL134W	LCB3	T16	T	16	1	17.980391479303222	9.70322719290349e-57	I3	I3.100_6	3
YJL134W_Y28	YJL134W	LCB3	Y28	Y	28	0.998697519302368	11.94587370259748	9.70322719290349e-57	I3	I3.100_6	1
YJL138C_T146	YJL138C	NA	T146	T	146	1	12.098362957110478	7.001628373363309e-87	I3	I3.100_6	1
YKR059W_T146	YKR059W	NA	T146	T	146	1	12.098362957110478	7.001628373363309e-87	I3	I3.100_6	1
YJL138C_S2	YJL138C	NA	S2	S	2	1	21.01900073599037	7.001628373363309e-87	I3	I3.100_6	7
YKR059W_S2	YKR059W	NA	S2	S	2	1	21.01900073599037	7.001628373363309e-87	I3	I3.100_6	7
YJL138C_T6	YJL138C	NA	T6	T	6	1	18.385622081163657	7.001628373363309e-87	I3	I3.100_6	6
YKR059W_T6	YKR059W	NA	T6	T	6	1	18.385622081163657	7.001628373363309e-87	I3	I3.100_6	6
YJL138C_S11	YJL138C	NA	S11	S	11	0.999999225139618	14.617608071526371	7.001628373363309e-87	I3	I3.100_6	1
YKR059W_S11	YKR059W	NA	S11	S	11	0.999999225139618	14.617608071526371	7.001628373363309e-87	I3	I3.100_6	1
YJL141C_S240	YJL141C	YAK1	S240	S	240	0.870429933071136	19.73669550859967	1.45211448259117e-56	I3	I3.100_6	1
YJL141C_S247	YJL141C	YAK1	S247	S	247	0.980509281158447	19.73669550859967	1.45211448259117e-56	I3	I3.100_6	1
YJL141C_S128	YJL141C	YAK1	S128	S	128	1	20.090467239178533	1.45211448259117e-56	I3	I3.100_6	2
YJL141C_S127	YJL141C	YAK1	S127	S	127	1	20.090467239178533	1.45211448259117e-56	I3	I3.100_6	2
YJL141C_Y530	YJL141C	YAK1	Y530	Y	530	0.999999642372131	15.087644476220705	1.45211448259117e-56	I3	I3.100_6	1
YJL141C_S42	YJL141C	YAK1	S42	S	42	1	13.913978184292908	1.45211448259117e-56	I3	I3.100_6	1
YJL141C_S38	YJL141C	YAK1	S38	S	38	1	14.93486556236474	1.45211448259117e-56	I3	I3.100_6	2
YJL141C_S206	YJL141C	YAK1	S206	S	206	0.977874040603638	13.394640732522085	1.45211448259117e-56	I3	I3.100_6	1
YJL146W_T43	YJL146W	IDS2	T43	T	43	0.998013377189636	14.566305808508115	8.30363379443647e-48	I3	I3.100_6	2
YJL146W_S39	YJL146W	IDS2	S39	S	39	1	14.566305808508115	8.30363379443647e-48	I3	I3.100_6	2
YJL146W_S126	YJL146W	IDS2	S126	S	126	1	11.824588309725218	8.30363379443647e-48	I3	I3.100_6	2
YJL146W_S122	YJL146W	IDS2	S122	S	122	0.999998331069946	12.99132110792877	8.30363379443647e-48	I3	I3.100_6	4
YJL146W_S136	YJL146W	IDS2	S136	S	136	0.988188028335571	13.316714043135946	8.30363379443647e-48	I3	I3.100_6	1
YJL153C_T2	YJL153C	INO1	T2	T	2	0.957029700279236	13.34896048944509	7.65039825570747e-57	I3	I3.100_6	1
YJL153C_S161	YJL153C	INO1	S161	S	161	0.909819781780243	11.909127795139192	7.65039825570747e-57	I3	I3.100_6	1
YJL157C_T299	YJL157C	FAR1	T299	T	299	0.836427867412567	11.753853835705865	1.73327147588428e-18	I3	I3.100_6	1
YJL157C_S18	YJL157C	FAR1	S18	S	18	1	11.969556622825165	1.73327147588428e-18	I3	I3.100_6	1
YJL157C_T15	YJL157C	FAR1	T15	T	15	1	11.969556622825165	1.73327147588428e-18	I3	I3.100_6	1
YJL164C_S2	YJL164C	TPK1	S2	S	2	0.886290669441223	13.66703790675042	5.05284207821568e-30	I3	I3.100_6	3
YJL164C_S13	YJL164C	TPK1	S13	S	13	0.999716222286224	14.469945408498544	5.05284207821568e-30	I3	I3.100_6	5
YJL165C_S233	YJL165C	HAL5	S233	S	233	1	14.757826068223514	8.500143858070586e-43	I3	I3.100_6	1
YJL165C_S395	YJL165C	HAL5	S395	S	395	1	16.642365260904377	8.500143858070586e-43	I3	I3.100_6	1
YJL165C_S391	YJL165C	HAL5	S391	S	391	1	16.72718221331705	8.500143858070586e-43	I3	I3.100_6	2
YJL165C_S17	YJL165C	HAL5	S17	S	17	0.995700061321259	13.30188951762353	8.500143858070586e-43	I3	I3.100_6	1
YJL165C_S19	YJL165C	HAL5	S19	S	19	0.995700061321259	13.30188951762353	8.500143858070586e-43	I3	I3.100_6	1
YJL165C_S358	YJL165C	HAL5	S358	S	358	0.957300364971161	10.009480580854069	8.500143858070586e-43	I3	I3.100_6	1
YJL165C_S72	YJL165C	HAL5	S72	S	72	1	15.576587260571	8.500143858070586e-43	I3	I3.100_6	2
YJL165C_S68	YJL165C	HAL5	S68	S	68	0.999998569488525	15.680014670008267	8.500143858070586e-43	I3	I3.100_6	3
YJL165C_S66	YJL165C	HAL5	S66	S	66	0.991004526615143	13.167035115308805	8.500143858070586e-43	I3	I3.100_6	1
YJL165C_S64	YJL165C	HAL5	S64	S	64	0.990232586860657	11.826532726221474	8.500143858070586e-43	I3	I3.100_6	1
YJL165C_S60	YJL165C	HAL5	S60	S	60	0.9135422706604	11.826532726221474	8.500143858070586e-43	I3	I3.100_6	1
YJL165C_S324	YJL165C	HAL5	S324	S	324	1	14.650998924668988	8.500143858070586e-43	I3	I3.100_6	3
YJL165C_S333	YJL165C	HAL5	S333	S	333	0.999507248401642	13.8888602260984	8.500143858070586e-43	I3	I3.100_6	2
YJL165C_S336	YJL165C	HAL5	S336	S	336	0.966754257678986	14.53120441569068	8.500143858070586e-43	I3	I3.100_6	3
YJL165C_S473	YJL165C	HAL5	S473	S	473	0.997599959373474	10.892652372781018	8.500143858070586e-43	I3	I3.100_6	2
YJL165C_S7	YJL165C	HAL5	S7	S	7	1	14.375886377650476	8.500143858070586e-43	I3	I3.100_6	1
YJL176C_T235	YJL176C	SWI3	T235	T	235	0.999998927116394	18.864295365906184	4.16845062430956e-35	I3	I3.100_6	3
YJL176C_S231	YJL176C	SWI3	S231	S	231	0.999999940395355	18.99339300816103	4.16845062430956e-35	I3	I3.100_6	5
YJL176C_S230	YJL176C	SWI3	S230	S	230	0.999111771583557	16.02151330106788	4.16845062430956e-35	I3	I3.100_6	3
YJL176C_T229	YJL176C	SWI3	T229	T	229	0.995952069759369	14.031089579164956	4.16845062430956e-35	I3	I3.100_6	1
YJL176C_S210	YJL176C	SWI3	S210	S	210	1	14.59869415841178	4.16845062430956e-35	I3	I3.100_6	2
YJL176C_S214	YJL176C	SWI3	S214	S	214	0.999999523162842	14.59869415841178	4.16845062430956e-35	I3	I3.100_6	2
YJL182C_S90	YJL182C	NA	S90	S	90	0.994719982147217	14.608190361390085	6.76262292839812e-59	I3	I3.100_6	1
YJL191W_S12	YJL191W	RPS14B	S12	S	12	1	16.895433524034644	1.08878260626996e-54	I3	I3.100_6	1
YJL191W_S124	YJL191W	RPS14B	S124	S	124	0.914623916149139	14.18991637147306	1.08878260626996e-54	I3	I3.100_6	1
YJL197W_S1252	YJL197W	UBP12	S1252	S	1252	0.998736917972565	13.57902864243544	1.2257996377681699e-42	I3	I3.100_6	2
YJL197W_Y15	YJL197W	UBP12	Y15	Y	15	0.999832689762115	12.91961197668135	1.2257996377681699e-42	I3	I3.100_6	1
YJL197W_S12	YJL197W	UBP12	S12	S	12	0.997905433177948	12.91961197668135	1.2257996377681699e-42	I3	I3.100_6	1
YJL197W_S1160	YJL197W	UBP12	S1160	S	1160	1	17.30326937713117	1.2257996377681699e-42	I3	I3.100_6	2
YJL197W_T1153	YJL197W	UBP12	T1153	T	1153	0.999988913536072	17.30326937713117	1.2257996377681699e-42	I3	I3.100_6	2
YJL198W_T96	YJL198W	PHO90	T96	T	96	1	13.22042870177903	3.1339860099108297e-26	I3	I3.100_6	1
YJL198W_T93	YJL198W	PHO90	T93	T	93	1	13.22042870177903	3.1339860099108297e-26	I3	I3.100_6	1
YJL201W_S404	YJL201W	ECM25	S404	S	404	0.999999761581421	13.922038584846264	1.20795149078806e-34	I3	I3.100_6	1
YJL201W_S402	YJL201W	ECM25	S402	S	402	0.999997735023499	13.922038584846264	1.20795149078806e-34	I3	I3.100_6	1
YJL201W_S400	YJL201W	ECM25	S400	S	400	0.999896585941315	13.922038584846264	1.20795149078806e-34	I3	I3.100_6	1
YJL207C_S1799	YJL207C	LAA1	S1799	S	1799	0.999812006950378	20.6259052196853	1.37524214753208e-16	I3	I3.100_6	1
YJL212C_T51	YJL212C	OPT1	T51	T	51	1	14.78078793840568	1.14002098759465e-22	I3	I3.100_6	3
YJL212C_T50	YJL212C	OPT1	T50	T	50	1	15.007623846211972	1.14002098759465e-22	I3	I3.100_6	4
YJL212C_T48	YJL212C	OPT1	T48	T	48	1	15.007623846211972	1.14002098759465e-22	I3	I3.100_6	4
YJL212C_S60	YJL212C	OPT1	S60	S	60	1	12.226646080674296	1.14002098759465e-22	I3	I3.100_6	1
YJR001W_S8	YJR001W	AVT1	S8	S	8	1	16.555240286180954	1.54786891205864e-68	I3	I3.100_6	1
YJR001W_S58	YJR001W	AVT1	S58	S	58	1	14.505704222479304	1.54786891205864e-68	I3	I3.100_6	2
YJR001W_S50	YJR001W	AVT1	S50	S	50	1	14.505704222479304	1.54786891205864e-68	I3	I3.100_6	2
YJR001W_S64	YJR001W	AVT1	S64	S	64	0.988879501819611	10.571576516554646	1.54786891205864e-68	I3	I3.100_6	1
YJR001W_T181	YJR001W	AVT1	T181	T	181	1	12.810774277202531	1.54786891205864e-68	I3	I3.100_6	2
YJR001W_S187	YJR001W	AVT1	S187	S	187	1	12.810774277202531	1.54786891205864e-68	I3	I3.100_6	2
YJR002W_S177	YJR002W	MPP10	S177	S	177	1	19.402411405357395	2.23616850916161e-63	I3	I3.100_6	4
YJR002W_S176	YJR002W	MPP10	S176	S	176	1	18.921182540779817	2.23616850916161e-63	I3	I3.100_6	3
YJR002W_S169	YJR002W	MPP10	S169	S	169	0.990885138511658	11.957791072408046	2.23616850916161e-63	I3	I3.100_6	1
YJR007W_S294	YJR007W	SUI2	S294	S	294	1	12.93132818070997	1.48900792679125e-9	I3	I3.100_6	1
YJR007W_S292	YJR007W	SUI2	S292	S	292	1	14.138950858345895	1.48900792679125e-9	I3	I3.100_6	2
YJR007W_S301	YJR007W	SUI2	S301	S	301	1	13.3204186738465	1.48900792679125e-9	I3	I3.100_6	1
YJR007W_T265	YJR007W	SUI2	T265	T	265	0.829224824905396	12.845880934916712	1.48900792679125e-9	I3	I3.100_6	1
YJR009C_T199	YJR009C	TDH2	T199	T	199	0.896230041980743	13.311692827297758	1.0782775296429797e-92	I3	I3.100_6	1
YJR009C_S201	YJR009C	TDH2	S201	S	201	0.999539077281952	22.861894330283803	1.0782775296429797e-92	I3	I3.100_6	3
YJR009C_S149	YJR009C	TDH2	S149	S	149	0.999183535575867	15.217605689823175	1.0782775296429797e-92	I3	I3.100_6	1
YJR009C_T227	YJR009C	TDH2	T227	T	227	1	10.574540050271969	1.0782775296429797e-92	I3	I3.100_6	1
YJR009C_T125	YJR009C	TDH2	T125	T	125	1	15.98153539476325	1.0782775296429797e-92	I3	I3.100_6	1
YJR009C_S124	YJR009C	TDH2	S124	S	124	1	15.98153539476325	1.0782775296429797e-92	I3	I3.100_6	1
YJR009C_S123	YJR009C	TDH2	S123	S	123	1	15.98153539476325	1.0782775296429797e-92	I3	I3.100_6	1
YJR009C_T120	YJR009C	TDH2	T120	T	120	1	15.98153539476325	1.0782775296429797e-92	I3	I3.100_6	1
YJR009C_S190	YJR009C	TDH2	S190	S	190	0.991326510906219	11.476357060653395	1.0782775296429797e-92	I3	I3.100_6	1
YJR009C_T252	YJR009C	TDH2	T252	T	252	0.930808961391449	14.87661725649466	1.0782775296429797e-92	I3	I3.100_6	1
YJR009C_T251	YJR009C	TDH2	T251	T	251	0.798571586608887	14.87661725649466	1.0782775296429797e-92	I3	I3.100_6	1
YJR010W_S387	YJR010W	MET3	S387	S	387	1	10.931955789566931	0.00490568253881995	I3	I3.100_6	1
YJR012C_S176	YJR012C	YJR012C	S176	S	176	1	18.14998580374897	1.2561541468792298e-44	I3	I3.100_6	1
YJR016C_S554	YJR016C	ILV3	S554	S	554	1	12.30288381874435	2.09848704477313e-53	I3	I3.100_6	1
YJR025C_S176	YJR025C	BNA1	S176	S	176	1	17.60048504100272	6.434795944281269e-11	I3	I3.100_6	1
YJR031C_S1030	YJR031C	GEA1	S1030	S	1030	0.962966680526733	13.918256786160711	0.00591627202548033	I3	I3.100_6	1
YJR031C_S1021	YJR031C	GEA1	S1021	S	1021	0.962966680526733	13.918256786160711	0.00591627202548033	I3	I3.100_6	1
YJR031C_S1020	YJR031C	GEA1	S1020	S	1020	0.962966680526733	13.918256786160711	0.00591627202548033	I3	I3.100_6	1
YJR033C_S1248	YJR033C	RAV1	S1248	S	1248	1	16.7742016834203	2.5804752226634896e-45	I3	I3.100_6	1
YJR033C_S1244	YJR033C	RAV1	S1244	S	1244	1	17.021918666576337	2.5804752226634896e-45	I3	I3.100_6	2
YJR033C_S1252	YJR033C	RAV1	S1252	S	1252	1	16.7742016834203	2.5804752226634896e-45	I3	I3.100_6	1
YJR033C_S1246	YJR033C	RAV1	S1246	S	1246	1	16.7742016834203	2.5804752226634896e-45	I3	I3.100_6	1
YJR043C_S234	YJR043C	POL32	S234	S	234	1	15.209343547497609	3.890352558524579e-20	I3	I3.100_6	1
YJR043C_S230	YJR043C	POL32	S230	S	230	1	15.209343547497609	3.890352558524579e-20	I3	I3.100_6	1
YJR043C_S284	YJR043C	POL32	S284	S	284	0.824935078620911	12.222955952565412	3.890352558524579e-20	I3	I3.100_6	1
YJR045C_S385	YJR045C	SSC1	S385	S	385	0.96159040927887	12.675069192822606	2.84172110103708e-64	I3	I3.100_6	1
YJR047C_S2	YJR047C	ANB1	S2	S	2	1	26.956595264039745	7.0141012144614e-129	I3	I3.100_6	24
YJR047C_T7	YJR047C	ANB1	T7	T	7	1	23.12812760674748	7.0141012144614e-129	I3	I3.100_6	20
YJR047C_S16	YJR047C	ANB1	S16	S	16	0.99999988079071	20.387317871434025	7.0141012144614e-129	I3	I3.100_6	16
YJR047C_T18	YJR047C	ANB1	T18	T	18	0.996462523937225	18.73820238096273	7.0141012144614e-129	I3	I3.100_6	6
YJR047C_Y19	YJR047C	ANB1	Y19	Y	19	1	19.0143395981053	7.0141012144614e-129	I3	I3.100_6	9
YJR049C_S58	YJR049C	UTR1	S58	S	58	0.983495593070984	13.109724079196772	2.1506776177297193e-40	I3	I3.100_6	1
YJR049C_S503	YJR049C	UTR1	S503	S	503	1	16.370331097956765	2.1506776177297193e-40	I3	I3.100_6	2
YJR049C_S499	YJR049C	UTR1	S499	S	499	1	16.370331097956765	2.1506776177297193e-40	I3	I3.100_6	2
YJR049C_Y104	YJR049C	UTR1	Y104	Y	104	0.925880372524261	11.38244112764335	2.1506776177297193e-40	I3	I3.100_6	1
YJR052W_S85	YJR052W	RAD7	S85	S	85	0.981443762779236	11.80831915792354	1.53715905162719e-30	I3	I3.100_6	1
YJR053W_S138	YJR053W	BFA1	S138	S	138	1	10.85894163978913	5.44279774348129e-13	I3	I3.100_6	1
YJR053W_S17	YJR053W	BFA1	S17	S	17	0.99998927116394	11.551596758125951	5.44279774348129e-13	I3	I3.100_6	1
YJR053W_T16	YJR053W	BFA1	T16	T	16	0.999988198280334	11.551596758125951	5.44279774348129e-13	I3	I3.100_6	1
YJR056C_S221	YJR056C	YJR056C	S221	S	221	1	11.495466152014725	8.87113134843365e-31	I3	I3.100_6	1
YJR059W_T160	YJR059W	PTK2	T160	T	160	1	11.881810090319991	2.1336872709553e-48	I3	I3.100_6	1
YJR059W_S781	YJR059W	PTK2	S781	S	781	0.99967497587204	15.75314268986163	2.1336872709553e-48	I3	I3.100_6	4
YJR059W_S778	YJR059W	PTK2	S778	S	778	0.993391275405884	15.242710633832974	2.1336872709553e-48	I3	I3.100_6	2
YJR059W_S784	YJR059W	PTK2	S784	S	784	0.99996155500412	14.851215863001729	2.1336872709553e-48	I3	I3.100_6	3
YJR059W_T727	YJR059W	PTK2	T727	T	727	0.773311614990234	11.298905117547571	2.1336872709553e-48	I3	I3.100_6	1
YJR059W_T737	YJR059W	PTK2	T737	T	737	0.999155879020691	11.298905117547571	2.1336872709553e-48	I3	I3.100_6	1
YJR059W_S755	YJR059W	PTK2	S755	S	755	1	16.31422507360489	2.1336872709553e-48	I3	I3.100_6	5
YJR059W_S752	YJR059W	PTK2	S752	S	752	1	16.31422507360489	2.1336872709553e-48	I3	I3.100_6	5
YJR059W_T745	YJR059W	PTK2	T745	T	745	1	15.99861941874632	2.1336872709553e-48	I3	I3.100_6	1
YJR059W_S623	YJR059W	PTK2	S623	S	623	0.99999612569809	13.69976201164766	2.1336872709553e-48	I3	I3.100_6	2
YJR060W_S48	YJR060W	CBF1	S48	S	48	1	19.14636955253688	2.2848385965668603e-74	I3	I3.100_6	4
YJR060W_S45	YJR060W	CBF1	S45	S	45	1	19.076597762164475	2.2848385965668603e-74	I3	I3.100_6	3
YJR060W_S59	YJR060W	CBF1	S59	S	59	0.995387852191925	12.670638439013777	2.2848385965668603e-74	I3	I3.100_6	1
YJR060W_T154	YJR060W	CBF1	T154	T	154	0.996135890483856	16.91201554483351	2.2848385965668603e-74	I3	I3.100_6	3
YJR060W_T138	YJR060W	CBF1	T138	T	138	0.999999582767487	18.945134706613025	2.2848385965668603e-74	I3	I3.100_6	6
YJR060W_S156	YJR060W	CBF1	S156	S	156	0.999995589256287	19.258602992357982	2.2848385965668603e-74	I3	I3.100_6	8
YJR060W_S155	YJR060W	CBF1	S155	S	155	0.999921143054962	17.774715919695968	2.2848385965668603e-74	I3	I3.100_6	4
YJR060W_T148	YJR060W	CBF1	T148	T	148	0.999999821186066	14.535504848684202	2.2848385965668603e-74	I3	I3.100_6	2
YJR060W_S140	YJR060W	CBF1	S140	S	140	0.999999165534973	14.438489868894004	2.2848385965668603e-74	I3	I3.100_6	2
YJR060W_S149	YJR060W	CBF1	S149	S	149	0.999999821186066	14.535504848684202	2.2848385965668603e-74	I3	I3.100_6	2
YJR064W_S233	YJR064W	CCT5	S233	S	233	0.882526755332947	13.48162532074608	8.58391107574614e-22	I3	I3.100_6	1
YJR067C_S13	YJR067C	YAE1	S13	S	13	1	17.379321454052622	9.3249494584526e-51	I3	I3.100_6	3
YJR067C_S11	YJR067C	YAE1	S11	S	11	1	17.379321454052622	9.3249494584526e-51	I3	I3.100_6	3
YJR072C_S313	YJR072C	NPA3	S313	S	313	1	17.03530351210879	2.21829945359522e-38	I3	I3.100_6	2
YJR072C_S308	YJR072C	NPA3	S308	S	308	0.999431610107422	17.141736920919396	2.21829945359522e-38	I3	I3.100_6	3
YJR072C_S304	YJR072C	NPA3	S304	S	304	0.974448978900909	15.42903267717818	2.21829945359522e-38	I3	I3.100_6	2
YJR072C_S372	YJR072C	NPA3	S372	S	372	0.925194025039673	12.297825825637638	2.21829945359522e-38	I3	I3.100_6	1
YJR076C_T327	YJR076C	CDC11	T327	T	327	1	15.844477460045058	2.80089064805445e-41	I3	I3.100_6	1
YJR076C_S2	YJR076C	CDC11	S2	S	2	0.997630059719086	13.625970944261452	2.80089064805445e-41	I3	I3.100_6	1
YJR076C_S9	YJR076C	CDC11	S9	S	9	0.817979335784912	12.71463499182189	2.80089064805445e-41	I3	I3.100_6	1
YJR076C_S8	YJR076C	CDC11	S8	S	8	0.817979335784912	12.71463499182189	2.80089064805445e-41	I3	I3.100_6	1
YJR080C_S363	YJR080C	AIM24	S363	S	363	0.993862450122833	14.422600552061734	2.00021398822286e-11	I3	I3.100_6	1
YJR083C_S44	YJR083C	ACF4	S44	S	44	0.999999642372131	15.288827466654162	3.99502685237686e-48	I3	I3.100_6	2
YJR083C_S165	YJR083C	ACF4	S165	S	165	1	18.631277324324053	3.99502685237686e-48	I3	I3.100_6	1
YJR083C_S179	YJR083C	ACF4	S179	S	179	0.999678611755371	13.892695885810737	3.99502685237686e-48	I3	I3.100_6	1
YJR083C_S78	YJR083C	ACF4	S78	S	78	1	17.98875568449147	3.99502685237686e-48	I3	I3.100_6	3
YJR083C_S71	YJR083C	ACF4	S71	S	71	1	18.52001553094943	3.99502685237686e-48	I3	I3.100_6	3
YJR083C_S74	YJR083C	ACF4	S74	S	74	1	18.135921831643405	3.99502685237686e-48	I3	I3.100_6	3
YJR083C_Y283	YJR083C	ACF4	Y283	Y	283	0.92776745557785	11.458616594821471	3.99502685237686e-48	I3	I3.100_6	1
YJR083C_S288	YJR083C	ACF4	S288	S	288	1	15.488668755227575	3.99502685237686e-48	I3	I3.100_6	2
YJR086W_S7	YJR086W	STE18	S7	S	7	0.999999344348907	16.33979080675238	6.864426519497409e-35	I3	I3.100_6	5
YJR086W_S3	YJR086W	STE18	S3	S	3	0.999347567558289	15.06348907851772	6.864426519497409e-35	I3	I3.100_6	1
YJR089W_S477	YJR089W	BIR1	S477	S	477	1	15.476183075415126	1.74554168237357e-27	I3	I3.100_6	2
YJR089W_T488	YJR089W	BIR1	T488	T	488	0.87854927778244	11.387965956510794	1.74554168237357e-27	I3	I3.100_6	1
YJR091C_S160	YJR091C	JSN1	S160	S	160	0.999921023845673	16.986807951849773	1.4515284195771796e-40	I3	I3.100_6	2
YJR091C_S157	YJR091C	JSN1	S157	S	157	0.992900550365448	17.063253892480066	1.4515284195771796e-40	I3	I3.100_6	3
YJR091C_S158	YJR091C	JSN1	S158	S	158	0.818058967590332	12.787018713251207	1.4515284195771796e-40	I3	I3.100_6	1
YJR091C_S957	YJR091C	JSN1	S957	S	957	0.991605579853058	14.145007107610525	1.4515284195771796e-40	I3	I3.100_6	1
YJR091C_S954	YJR091C	JSN1	S954	S	954	0.997554183006287	14.868662362936275	1.4515284195771796e-40	I3	I3.100_6	2
YJR091C_S951	YJR091C	JSN1	S951	S	951	0.999121904373169	13.52653563560087	1.4515284195771796e-40	I3	I3.100_6	1
YJR091C_S953	YJR091C	JSN1	S953	S	953	0.961599230766296	13.52653563560087	1.4515284195771796e-40	I3	I3.100_6	1
YJR091C_S279	YJR091C	JSN1	S279	S	279	0.916351437568665	13.799979724092369	1.4515284195771796e-40	I3	I3.100_6	1
YJR091C_S278	YJR091C	JSN1	S278	S	278	0.948666393756866	13.799979724092369	1.4515284195771796e-40	I3	I3.100_6	1
YJR091C_S69	YJR091C	JSN1	S69	S	69	0.968027532100677	16.84616700945958	1.4515284195771796e-40	I3	I3.100_6	1
YJR091C_S64	YJR091C	JSN1	S64	S	64	0.99791020154953	16.84616700945958	1.4515284195771796e-40	I3	I3.100_6	1
YJR091C_T62	YJR091C	JSN1	T62	T	62	0.967366397380829	16.84616700945958	1.4515284195771796e-40	I3	I3.100_6	1
YJR091C_S118	YJR091C	JSN1	S118	S	118	0.999999642372131	10.099931150765496	1.4515284195771796e-40	I3	I3.100_6	1
YJR091C_S117	YJR091C	JSN1	S117	S	117	0.999999642372131	10.099931150765496	1.4515284195771796e-40	I3	I3.100_6	1
YJR092W_S96	YJR092W	BUD4	S96	S	96	1	14.57884501809511	1.77876677806805e-44	I3	I3.100_6	1
YJR092W_S91	YJR092W	BUD4	S91	S	91	1	14.57884501809511	1.77876677806805e-44	I3	I3.100_6	1
YJR092W_S81	YJR092W	BUD4	S81	S	81	1	16.32264803481143	1.77876677806805e-44	I3	I3.100_6	3
YJR092W_S78	YJR092W	BUD4	S78	S	78	1	16.32264803481143	1.77876677806805e-44	I3	I3.100_6	3
YJR092W_S989	YJR092W	BUD4	S989	S	989	1	12.959502912094065	1.77876677806805e-44	I3	I3.100_6	1
YJR092W_S367	YJR092W	BUD4	S367	S	367	0.979852914810181	14.122447946207464	1.77876677806805e-44	I3	I3.100_6	1
YJR092W_T250	YJR092W	BUD4	T250	T	250	0.987356126308441	13.389581203907886	1.77876677806805e-44	I3	I3.100_6	1
YJR092W_T261	YJR092W	BUD4	T261	T	261	0.900709927082062	10.5791608677119	1.77876677806805e-44	I3	I3.100_6	1
YJR092W_S260	YJR092W	BUD4	S260	S	260	0.978481709957123	10.5791608677119	1.77876677806805e-44	I3	I3.100_6	1
YJR093C_S50	YJR093C	FIP1	S50	S	50	0.996888339519501	12.769657700573756	4.75944598477213e-20	I3	I3.100_6	1
YJR093C_S15	YJR093C	FIP1	S15	S	15	1	15.65132267358583	4.75944598477213e-20	I3	I3.100_6	2
YJR093C_Y13	YJR093C	FIP1	Y13	Y	13	0.999999284744263	14.29019507863859	4.75944598477213e-20	I3	I3.100_6	1
YJR093C_S4	YJR093C	FIP1	S4	S	4	0.999993443489075	16.125657902963255	4.75944598477213e-20	I3	I3.100_6	3
YJR093C_S2	YJR093C	FIP1	S2	S	2	0.999993324279785	14.651313433425107	4.75944598477213e-20	I3	I3.100_6	1
YJR098C_S60	YJR098C	YJR098C	S60	S	60	1	13.52718442823466	3.19075337730797e-26	I3	I3.100_6	2
YJR098C_S176	YJR098C	YJR098C	S176	S	176	0.999822080135345	15.204590637092062	3.19075337730797e-26	I3	I3.100_6	1
YJR098C_S173	YJR098C	YJR098C	S173	S	173	0.999997437000275	15.204590637092062	3.19075337730797e-26	I3	I3.100_6	1
YJR098C_S67	YJR098C	YJR098C	S67	S	67	0.998861014842987	13.318013447234712	3.19075337730797e-26	I3	I3.100_6	1
YJR104C_S39	YJR104C	SOD1	S39	S	39	1	21.412543959664653	7.0141012144614e-129	I3	I3.100_6	2
YJR104C_Y33	YJR104C	SOD1	Y33	Y	33	0.998061418533325	15.784436951666846	7.0141012144614e-129	I3	I3.100_6	2
YJR104C_S99	YJR104C	SOD1	S99	S	99	0.999946355819702	14.91729808812916	7.0141012144614e-129	I3	I3.100_6	3
YJR104C_S135	YJR104C	SOD1	S135	S	135	0.880505859851837	19.082100540878734	7.0141012144614e-129	I3	I3.100_6	1
YJR105W_T304	YJR105W	ADO1	T304	T	304	1	15.785573226598716	5.8889352846511e-25	I3	I3.100_6	2
YJR105W_T288	YJR105W	ADO1	T288	T	288	1	14.902268997802436	5.8889352846511e-25	I3	I3.100_6	1
YJR109C_S1108	YJR109C	CPA2	S1108	S	1108	1	10.52234868667699	1.05489903970735e-23	I3	I3.100_6	1
YJR109C_S397	YJR109C	CPA2	S397	S	397	1	11.98480120334434	1.05489903970735e-23	I3	I3.100_6	1
YJR123W_T4	YJR123W	RPS5	T4	T	4	0.999985218048096	19.96815673625512	1.69799652322984e-124	I3	I3.100_6	3
YJR123W_S2	YJR123W	RPS5	S2	S	2	0.999951422214508	18.75649334242151	1.69799652322984e-124	I3	I3.100_6	2
YJR125C_S212	YJR125C	ENT3	S212	S	212	0.855929613113403	13.085216001400385	5.07852653335546e-32	I3	I3.100_6	1
YJR125C_S2	YJR125C	ENT3	S2	S	2	0.99754524230957	13.037121056239256	5.07852653335546e-32	I3	I3.100_6	1
YJR125C_S347	YJR125C	ENT3	S347	S	347	1	12.587369493136237	5.07852653335546e-32	I3	I3.100_6	1
YJR134C_S529	YJR134C	SGM1	S529	S	529	0.904900789260864	17.583801898672583	4.96790810865283e-21	I3	I3.100_6	1
YJR134C_Y526	YJR134C	SGM1	Y526	Y	526	0.999998211860657	17.681017565186803	4.96790810865283e-21	I3	I3.100_6	2
YJR134C_S538	YJR134C	SGM1	S538	S	538	0.845337927341461	13.741249033614396	4.96790810865283e-21	I3	I3.100_6	1
YJR134C_S27	YJR134C	SGM1	S27	S	27	0.79863429069519	14.659751082943991	4.96790810865283e-21	I3	I3.100_6	1
YJR134C_T575	YJR134C	SGM1	T575	T	575	0.964760780334473	12.150807551965936	4.96790810865283e-21	I3	I3.100_6	1
YJR134C_S571	YJR134C	SGM1	S571	S	571	0.999905288219452	14.985149079048378	4.96790810865283e-21	I3	I3.100_6	3
YJR134C_S568	YJR134C	SGM1	S568	S	568	0.99959272146225	14.985149079048378	4.96790810865283e-21	I3	I3.100_6	3
YJR134C_S576	YJR134C	SGM1	S576	S	576	0.999163627624512	12.150807551965936	4.96790810865283e-21	I3	I3.100_6	1
YJR138W_S680	YJR138W	IML1	S680	S	680	1	16.35992109889536	1.01909805964918e-23	I3	I3.100_6	1
YJR138W_T686	YJR138W	IML1	T686	T	686	0.752552330493927	11.060978294061265	1.01909805964918e-23	I3	I3.100_6	1
YJR138W_S1293	YJR138W	IML1	S1293	S	1293	0.952984929084778	11.15788617578302	1.01909805964918e-23	I3	I3.100_6	1
YJR138W_T1291	YJR138W	IML1	T1291	T	1291	0.907922148704529	11.15788617578302	1.01909805964918e-23	I3	I3.100_6	1
YJR138W_S1326	YJR138W	IML1	S1326	S	1326	0.901039600372314	14.44156493865828	1.01909805964918e-23	I3	I3.100_6	1
YJR138W_S1324	YJR138W	IML1	S1324	S	1324	0.997382760047913	14.44156493865828	1.01909805964918e-23	I3	I3.100_6	1
YJR138W_S1307	YJR138W	IML1	S1307	S	1307	0.92833286523819	13.855001060196932	1.01909805964918e-23	I3	I3.100_6	1
YJR138W_S1306	YJR138W	IML1	S1306	S	1306	0.970727562904358	13.855001060196932	1.01909805964918e-23	I3	I3.100_6	1
YJR139C_T162	YJR139C	HOM6	T162	T	162	1	13.749830074366066	1.77327017598037e-30	I3	I3.100_6	1
YJR139C_S256	YJR139C	HOM6	S256	S	256	1	10.681988204243764	1.77327017598037e-30	I3	I3.100_6	1
YKL001C_S194	YKL001C	MET14	S194	S	194	0.933577179908752	18.378720322895507	2.37104859460049e-38	I3	I3.100_6	1
YKL001C_Y191	YKL001C	MET14	Y191	Y	191	0.999725043773651	18.378720322895507	2.37104859460049e-38	I3	I3.100_6	1
YKL001C_Y189	YKL001C	MET14	Y189	Y	189	0.923098981380463	18.378720322895507	2.37104859460049e-38	I3	I3.100_6	1
YKL008C_S9	YKL008C	LAC1	S9	S	9	0.998919188976288	15.603272768653987	1.26915293145276e-62	I3	I3.100_6	2
YKL010C_S91	YKL010C	UFD4	S91	S	91	0.999999940395355	18.387954619372863	4.32897314817678e-57	I3	I3.100_6	1
YKL020C_S342	YKL020C	SPT23	S342	S	342	0.968029379844666	13.507586471580582	5.63309882579992e-27	I3	I3.100_6	1
YKL020C_S345	YKL020C	SPT23	S345	S	345	0.804417431354523	13.507586471580582	5.63309882579992e-27	I3	I3.100_6	1
YKL021C_S434	YKL021C	MAK11	S434	S	434	0.999996066093445	20.54662206583744	2.45704945133049e-97	I3	I3.100_6	4
YKL021C_S430	YKL021C	MAK11	S430	S	430	1	20.528268604706735	2.45704945133049e-97	I3	I3.100_6	3
YKL022C_S103	YKL022C	CDC16	S103	S	103	1	14.106438142457485	5.328434792677089e-42	I3	I3.100_6	2
YKL022C_Y97	YKL022C	CDC16	Y97	Y	97	0.999988913536072	14.169163887811878	5.328434792677089e-42	I3	I3.100_6	3
YKL032C_S6	YKL032C	IXR1	S6	S	6	1	16.894483301669915	5.92233098473357e-42	I3	I3.100_6	7
YKL032C_T3	YKL032C	IXR1	T3	T	3	1	10.955364701472703	5.92233098473357e-42	I3	I3.100_6	2
YKL035W_S11	YKL035W	UGP1	S11	S	11	0.973116099834442	19.662478469429377	3.90036677637435e-86	I3	I3.100_6	3
YKL035W_Y13	YKL035W	UGP1	Y13	Y	13	1	18.653164082744215	3.90036677637435e-86	I3	I3.100_6	3
YKL035W_T12	YKL035W	UGP1	T12	T	12	0.971762418746948	12.980455063043385	3.90036677637435e-86	I3	I3.100_6	2
YKL035W_S67	YKL035W	UGP1	S67	S	67	0.888349652290344	14.479312297955056	3.90036677637435e-86	I3	I3.100_6	1
YKL038W_S287	YKL038W	RGT1	S287	S	287	0.981607139110565	13.5223905624843	8.608340288668701e-54	I3	I3.100_6	1
YKL038W_S284	YKL038W	RGT1	S284	S	284	0.879419028759003	13.5223905624843	8.608340288668701e-54	I3	I3.100_6	1
YKL038W_S283	YKL038W	RGT1	S283	S	283	0.867222607135773	13.68123318511579	8.608340288668701e-54	I3	I3.100_6	1
YKL038W_S282	YKL038W	RGT1	S282	S	282	0.800293564796448	13.68123318511579	8.608340288668701e-54	I3	I3.100_6	1
YKL038W_S414	YKL038W	RGT1	S414	S	414	0.99850606918335	13.316472953343252	8.608340288668701e-54	I3	I3.100_6	1
YKL038W_S410	YKL038W	RGT1	S410	S	410	0.999963939189911	13.316472953343252	8.608340288668701e-54	I3	I3.100_6	1
YKL038W_Y223	YKL038W	RGT1	Y223	Y	223	0.819011926651001	11.179828791386685	8.608340288668701e-54	I3	I3.100_6	1
YKL039W_S518	YKL039W	PTM1	S518	S	518	0.987403094768524	16.519996976428278	4.68134950699251e-9	I3	I3.100_6	1
YKL039W_S511	YKL039W	PTM1	S511	S	511	0.972335875034332	16.519996976428278	4.68134950699251e-9	I3	I3.100_6	1
YKL042W_T59	YKL042W	SPC42	T59	T	59	1	10.93182714523538	3.68569893159261e-61	I3	I3.100_6	1
YKL042W_T6	YKL042W	SPC42	T6	T	6	1	17.264619294656672	3.68569893159261e-61	I3	I3.100_6	3
YKL042W_S4	YKL042W	SPC42	S4	S	4	1	17.544553637979963	3.68569893159261e-61	I3	I3.100_6	7
YKL042W_S217	YKL042W	SPC42	S217	S	217	1	20.6696476624301	3.68569893159261e-61	I3	I3.100_6	5
YKL042W_S213	YKL042W	SPC42	S213	S	213	1	20.6696476624301	3.68569893159261e-61	I3	I3.100_6	5
YKL042W_S204	YKL042W	SPC42	S204	S	204	0.913558065891266	12.084918197779832	3.68569893159261e-61	I3	I3.100_6	2
YKL042W_S326	YKL042W	SPC42	S326	S	326	0.959188520908356	13.411908399994935	3.68569893159261e-61	I3	I3.100_6	1
YKL042W_T357	YKL042W	SPC42	T357	T	357	0.998969614505768	13.811729709985322	3.68569893159261e-61	I3	I3.100_6	2
YKL042W_T354	YKL042W	SPC42	T354	T	354	0.846055030822754	13.234749982678728	3.68569893159261e-61	I3	I3.100_6	1
YKL048C_S519	YKL048C	ELM1	S519	S	519	0.993992030620575	12.488397171383005	1.02110438996948e-11	I3	I3.100_6	1
YKL048C_S516	YKL048C	ELM1	S516	S	516	0.993992030620575	12.488397171383005	1.02110438996948e-11	I3	I3.100_6	1
YKL051W_S114	YKL051W	SFK1	S114	S	114	0.971540808677673	15.139478403656272	6.11607986440163e-8	I3	I3.100_6	1
YKL052C_T160	YKL052C	ASK1	T160	T	160	0.976910829544067	15.819943325883214	4.9877626803451e-31	I3	I3.100_6	1
YKL052C_S156	YKL052C	ASK1	S156	S	156	1	19.04204167075882	4.9877626803451e-31	I3	I3.100_6	3
YKL052C_S155	YKL052C	ASK1	S155	S	155	1	19.04204167075882	4.9877626803451e-31	I3	I3.100_6	3
YKL052C_Y207	YKL052C	ASK1	Y207	Y	207	0.994843304157257	11.67407084398191	4.9877626803451e-31	I3	I3.100_6	1
YKL054C_S646	YKL054C	DEF1	S646	S	646	1	19.929575280438115	6.3803229858398805e-68	I3	I3.100_6	1
YKL054C_T258	YKL054C	DEF1	T258	T	258	0.85082221031189	15.194693980682931	6.3803229858398805e-68	I3	I3.100_6	1
YKL054C_S273	YKL054C	DEF1	S273	S	273	1	14.189402570387214	6.3803229858398805e-68	I3	I3.100_6	1
YKL054C_S118	YKL054C	DEF1	S118	S	118	0.855864107608795	10.874866205247065	6.3803229858398805e-68	I3	I3.100_6	1
YKL058W_S104	YKL058W	TOA2	S104	S	104	0.785677134990692	13.797769050194573	1.10752014567898e-21	I3	I3.100_6	1
YKL060C_S76	YKL060C	FBA1	S76	S	76	1	15.964062982217504	5.15481683856379e-71	I3	I3.100_6	1
YKL060C_S83	YKL060C	FBA1	S83	S	83	1	14.48897728507497	5.15481683856379e-71	I3	I3.100_6	1
YKL060C_S56	YKL060C	FBA1	S56	S	56	0.999756515026093	14.839094884750343	5.15481683856379e-71	I3	I3.100_6	2
YKL060C_S313	YKL060C	FBA1	S313	S	313	1	16.13188341458853	5.15481683856379e-71	I3	I3.100_6	1
YKL060C_S96	YKL060C	FBA1	S96	S	96	0.993312001228333	13.997142931100331	5.15481683856379e-71	I3	I3.100_6	1
YKL060C_T358	YKL060C	FBA1	T358	T	358	0.996507167816162	11.645430649537456	5.15481683856379e-71	I3	I3.100_6	1
YKL060C_T356	YKL060C	FBA1	T356	T	356	0.991216838359833	11.645430649537456	5.15481683856379e-71	I3	I3.100_6	1
YKL060C_T355	YKL060C	FBA1	T355	T	355	0.991288721561432	11.645430649537456	5.15481683856379e-71	I3	I3.100_6	1
YKL062W_S488	YKL062W	MSN4	S488	S	488	0.999954879283905	17.230905785920786	3.527404786729e-65	I3	I3.100_6	2
YKL062W_S316	YKL062W	MSN4	S316	S	316	0.977136135101318	17.735338848211093	3.527404786729e-65	I3	I3.100_6	2
YKL062W_S319	YKL062W	MSN4	S319	S	319	0.999960243701935	17.47529937947047	3.527404786729e-65	I3	I3.100_6	1
YKL062W_T321	YKL062W	MSN4	T321	T	321	0.842076539993286	13.868409155962205	3.527404786729e-65	I3	I3.100_6	1
YKL062W_T323	YKL062W	MSN4	T323	T	323	0.762068152427673	13.868409155962205	3.527404786729e-65	I3	I3.100_6	1
YKL062W_T322	YKL062W	MSN4	T322	T	322	0.865186393260956	13.868409155962205	3.527404786729e-65	I3	I3.100_6	1
YKL062W_S558	YKL062W	MSN4	S558	S	558	0.999937951564789	17.427429130937668	3.527404786729e-65	I3	I3.100_6	1
YKL062W_S360	YKL062W	MSN4	S360	S	360	0.989213287830353	13.423555947736006	3.527404786729e-65	I3	I3.100_6	1
YKL062W_S185	YKL062W	MSN4	S185	S	185	0.967436969280243	14.095931953561797	3.527404786729e-65	I3	I3.100_6	1
YKL062W_T184	YKL062W	MSN4	T184	T	184	0.968916237354279	14.095931953561797	3.527404786729e-65	I3	I3.100_6	1
YKL062W_Y262	YKL062W	MSN4	Y262	Y	262	0.999078392982483	11.404983709719472	3.527404786729e-65	I3	I3.100_6	1
YKL064W_S175	YKL064W	MNR2	S175	S	175	0.829047501087189	11.462548340073972	1.1890980821845602e-52	I3	I3.100_6	1
YKL064W_S117	YKL064W	MNR2	S117	S	117	0.855159282684326	14.115247632794857	1.1890980821845602e-52	I3	I3.100_6	1
YKL064W_T118	YKL064W	MNR2	T118	T	118	0.839591681957245	14.115247632794857	1.1890980821845602e-52	I3	I3.100_6	1
YKL064W_S472	YKL064W	MNR2	S472	S	472	0.999875009059906	12.648335328465294	1.1890980821845602e-52	I3	I3.100_6	1
YKL064W_T470	YKL064W	MNR2	T470	T	470	0.999785184860229	12.648335328465294	1.1890980821845602e-52	I3	I3.100_6	1
YKL064W_S16	YKL064W	MNR2	S16	S	16	0.999929547309875	15.234259034136231	1.1890980821845602e-52	I3	I3.100_6	2
YKL064W_S20	YKL064W	MNR2	S20	S	20	0.912646770477295	15.234259034136231	1.1890980821845602e-52	I3	I3.100_6	2
YKL064W_S2	YKL064W	MNR2	S2	S	2	0.829347312450409	14.189889512438013	1.1890980821845602e-52	I3	I3.100_6	1
YKL068W_S763	YKL068W	NUP100	S763	S	763	0.997946679592133	17.195825062259907	2.83610431590586e-45	I3	I3.100_6	1
YKL068W_S783	YKL068W	NUP100	S783	S	783	0.999999642372131	17.356311111271566	2.83610431590586e-45	I3	I3.100_6	2
YKL068W_S643	YKL068W	NUP100	S643	S	643	0.946595072746277	11.902621308604049	2.83610431590586e-45	I3	I3.100_6	1
YKL079W_S570	YKL079W	SMY1	S570	S	570	1	19.53541406577678	6.55043874798446e-48	I3	I3.100_6	2
YKL079W_S566	YKL079W	SMY1	S566	S	566	1	19.53541406577678	6.55043874798446e-48	I3	I3.100_6	2
YKL079W_S651	YKL079W	SMY1	S651	S	651	0.999988853931427	16.565847919860392	6.55043874798446e-48	I3	I3.100_6	1
YKL088W_S139	YKL088W	CAB3	S139	S	139	0.998333871364594	14.262768303915143	3.99414990829674e-51	I3	I3.100_6	1
YKL088W_S116	YKL088W	CAB3	S116	S	116	0.997177958488464	13.985041710907186	3.99414990829674e-51	I3	I3.100_6	1
YKL088W_S42	YKL088W	CAB3	S42	S	42	0.994169890880585	14.427725024090623	3.99414990829674e-51	I3	I3.100_6	1
YKL088W_S233	YKL088W	CAB3	S233	S	233	0.974386632442474	12.34612196837428	3.99414990829674e-51	I3	I3.100_6	1
YKL088W_S239	YKL088W	CAB3	S239	S	239	0.9563148021698	12.34612196837428	3.99414990829674e-51	I3	I3.100_6	1
YKL089W_S86	YKL089W	MIF2	S86	S	86	0.980920016765594	12.22730190006962	7.2746502550001e-13	I3	I3.100_6	1
YKL089W_S154	YKL089W	MIF2	S154	S	154	0.871022462844849	9.988688240011388	7.2746502550001e-13	I3	I3.100_6	1
YKL089W_S54	YKL089W	MIF2	S54	S	54	1	14.521899989148451	7.2746502550001e-13	I3	I3.100_6	1
YKL089W_S53	YKL089W	MIF2	S53	S	53	1	14.521899989148451	7.2746502550001e-13	I3	I3.100_6	1
YKL090W_S109	YKL090W	CUE2	S109	S	109	1	11.62217386598451	1.03650158572241e-6	I3	I3.100_6	1
YKL090W_S112	YKL090W	CUE2	S112	S	112	1	11.62217386598451	1.03650158572241e-6	I3	I3.100_6	1
YKL101W_S18	YKL101W	HSL1	S18	S	18	1	14.91781729127227	7.32431851848231e-39	I3	I3.100_6	1
YKL101W_S17	YKL101W	HSL1	S17	S	17	1	14.91781729127227	7.32431851848231e-39	I3	I3.100_6	1
YKL101W_S1287	YKL101W	HSL1	S1287	S	1287	1	15.1706467035002	7.32431851848231e-39	I3	I3.100_6	2
YKL101W_S1284	YKL101W	HSL1	S1284	S	1284	1	15.223923034777618	7.32431851848231e-39	I3	I3.100_6	3
YKL101W_S1329	YKL101W	HSL1	S1329	S	1329	1	11.573321598937577	7.32431851848231e-39	I3	I3.100_6	1
YKL101W_S1328	YKL101W	HSL1	S1328	S	1328	1	11.573321598937577	7.32431851848231e-39	I3	I3.100_6	1
YKL101W_S629	YKL101W	HSL1	S629	S	629	0.999806225299835	15.371686188050344	7.32431851848231e-39	I3	I3.100_6	1
YKL101W_S627	YKL101W	HSL1	S627	S	627	0.999984681606293	15.371686188050344	7.32431851848231e-39	I3	I3.100_6	1
YKL104C_S336	YKL104C	GFA1	S336	S	336	1	14.15475097435511	6.83971550947334e-57	I3	I3.100_6	3
YKL104C_T334	YKL104C	GFA1	T334	T	334	1	17.88180921523118	6.83971550947334e-57	I3	I3.100_6	9
YKL104C_S332	YKL104C	GFA1	S332	S	332	1	18.08429381159801	6.83971550947334e-57	I3	I3.100_6	5
YKL105C_S137	YKL105C	SEG2	S137	S	137	0.999888122081757	15.726436646099646	8.954003799099068e-44	I3	I3.100_6	1
YKL105C_S175	YKL105C	SEG2	S175	S	175	0.877720355987549	15.985945374136548	8.954003799099068e-44	I3	I3.100_6	1
YKL105C_S173	YKL105C	SEG2	S173	S	173	0.817427515983582	15.985945374136548	8.954003799099068e-44	I3	I3.100_6	1
YKL105C_S187	YKL105C	SEG2	S187	S	187	0.834980010986328	12.343879827402604	8.954003799099068e-44	I3	I3.100_6	1
YKL105C_S799	YKL105C	SEG2	S799	S	799	1	15.789518341103646	8.954003799099068e-44	I3	I3.100_6	1
YKL105C_S797	YKL105C	SEG2	S797	S	797	1	15.789518341103646	8.954003799099068e-44	I3	I3.100_6	1
YKL105C_T796	YKL105C	SEG2	T796	T	796	1	15.789518341103646	8.954003799099068e-44	I3	I3.100_6	1
YKL105C_S791	YKL105C	SEG2	S791	S	791	1	15.789518341103646	8.954003799099068e-44	I3	I3.100_6	1
YKL105C_T789	YKL105C	SEG2	T789	T	789	1	15.789518341103646	8.954003799099068e-44	I3	I3.100_6	1
YKL105C_S980	YKL105C	SEG2	S980	S	980	0.994280517101288	13.377344019731352	8.954003799099068e-44	I3	I3.100_6	3
YKL105C_S973	YKL105C	SEG2	S973	S	973	0.958273410797119	11.44006263310511	8.954003799099068e-44	I3	I3.100_6	2
YKL105C_T975	YKL105C	SEG2	T975	T	975	0.753884434700012	12.94077945854634	8.954003799099068e-44	I3	I3.100_6	1
YKL105C_S1061	YKL105C	SEG2	S1061	S	1061	0.992726922035217	11.592047992712583	8.954003799099068e-44	I3	I3.100_6	1
YKL105C_S1058	YKL105C	SEG2	S1058	S	1058	0.992726922035217	11.592047992712583	8.954003799099068e-44	I3	I3.100_6	1
YKL105C_S524	YKL105C	SEG2	S524	S	524	1	14.39729988967336	8.954003799099068e-44	I3	I3.100_6	2
YKL112W_S467	YKL112W	ABF1	S467	S	467	1	17.15209386238838	6.96614097917591e-54	I3	I3.100_6	1
YKL112W_S720	YKL112W	ABF1	S720	S	720	1	18.92015062895575	6.96614097917591e-54	I3	I3.100_6	2
YKL112W_S207	YKL112W	ABF1	S207	S	207	0.917194485664368	11.34336593329594	6.96614097917591e-54	I3	I3.100_6	1
YKL112W_S161	YKL112W	ABF1	S161	S	161	1	13.858174434907657	6.96614097917591e-54	I3	I3.100_6	2
YKL112W_S496	YKL112W	ABF1	S496	S	496	0.950548648834229	12.54376837701685	6.96614097917591e-54	I3	I3.100_6	1
YKL116C_S132	YKL116C	PRR1	S132	S	132	1	14.219479632455398	3.12527981337116e-59	I3	I3.100_6	2
YKL116C_S123	YKL116C	PRR1	S123	S	123	1	13.7194074380096	3.12527981337116e-59	I3	I3.100_6	1
YKL119C_S61	YKL119C	VPH2	S61	S	61	1	13.01388753970195	9.208994290348e-4	I3	I3.100_6	1
YKL119C_S56	YKL119C	VPH2	S56	S	56	1	13.01388753970195	9.208994290348e-4	I3	I3.100_6	1
YKL121W_S226	YKL121W	DGR2	S226	S	226	0.956558287143707	12.508734204947812	5.330716229858731e-9	I3	I3.100_6	1
YKL121W_S222	YKL121W	DGR2	S222	S	222	0.912075221538544	12.508734204947812	5.330716229858731e-9	I3	I3.100_6	1
YKL121W_S218	YKL121W	DGR2	S218	S	218	0.956558287143707	12.508734204947812	5.330716229858731e-9	I3	I3.100_6	1
YKL126W_S653	YKL126W	YPK1	S653	S	653	0.999999165534973	16.784363926958928	5.79671649958457e-78	I3	I3.100_6	2
YKL126W_S644	YKL126W	YPK1	S644	S	644	1	16.784363926958928	5.79671649958457e-78	I3	I3.100_6	2
YKL126W_T57	YKL126W	YPK1	T57	T	57	0.930159032344818	10.7042157000694	5.79671649958457e-78	I3	I3.100_6	1
YKL129C_S357	YKL129C	MYO3	S357	S	357	0.999993860721588	16.07795499303413	3.9557446188391185e-43	I3	I3.100_6	2
YKL143W_S303	YKL143W	LTV1	S303	S	303	0.999651610851288	15.029068939926908	7.22745696902577e-32	I3	I3.100_6	2
YKL143W_S293	YKL143W	LTV1	S293	S	293	0.999999403953552	15.244147425994894	7.22745696902577e-32	I3	I3.100_6	3
YKL143W_S288	YKL143W	LTV1	S288	S	288	0.999999701976776	15.244147425994894	7.22745696902577e-32	I3	I3.100_6	3
YKL143W_S299	YKL143W	LTV1	S299	S	299	0.986446619033813	13.47385828497128	7.22745696902577e-32	I3	I3.100_6	2
YKL146W_S119	YKL146W	AVT3	S119	S	119	0.843608319759369	11.224006702080178	9.11803499542973e-24	I3	I3.100_6	1
YKL146W_S59	YKL146W	AVT3	S59	S	59	0.993806183338165	13.34785998667255	9.11803499542973e-24	I3	I3.100_6	1
YKL149C_S270	YKL149C	DBR1	S270	S	270	1	15.23550156953018	1.61271477636303e-6	I3	I3.100_6	1
YKL149C_S269	YKL149C	DBR1	S269	S	269	1	15.23550156953018	1.61271477636303e-6	I3	I3.100_6	1
YKL152C_S116	YKL152C	GPM1	S116	S	116	1	22.087837333569748	2.69579673777935e-88	I3	I3.100_6	5
YKL152C_S127	YKL152C	GPM1	S127	S	127	0.825454533100128	12.529629019776332	2.69579673777935e-88	I3	I3.100_6	1
YKL152C_S128	YKL152C	GPM1	S128	S	128	0.909792304039001	15.56519220207271	2.69579673777935e-88	I3	I3.100_6	2
YKL152C_S131	YKL152C	GPM1	S131	S	131	0.999843299388885	15.377556779844086	2.69579673777935e-88	I3	I3.100_6	1
YKL152C_S12	YKL152C	GPM1	S12	S	12	1	11.88503119305687	2.69579673777935e-88	I3	I3.100_6	1
YKL152C_S185	YKL152C	GPM1	S185	S	185	1	14.197513484863048	2.69579673777935e-88	I3	I3.100_6	1
YKL152C_T176	YKL152C	GPM1	T176	T	176	1	14.197513484863048	2.69579673777935e-88	I3	I3.100_6	1
YKL159C_S117	YKL159C	RCN1	S117	S	117	1	17.048215249899854	1.78144331097151e-39	I3	I3.100_6	7
YKL159C_S113	YKL159C	RCN1	S113	S	113	1	17.048215249899854	1.78144331097151e-39	I3	I3.100_6	7
YKL160W_S142	YKL160W	ELF1	S142	S	142	1	19.369673168526123	9.7069655525179e-89	I3	I3.100_6	3
YKL160W_S124	YKL160W	ELF1	S124	S	124	1	19.463591669556028	9.7069655525179e-89	I3	I3.100_6	2
YKL160W_S117	YKL160W	ELF1	S117	S	117	1	19.4437238257914	9.7069655525179e-89	I3	I3.100_6	1
YKL168C_Y213	YKL168C	KKQ8	Y213	Y	213	0.958734452724457	12.377289024704057	1.16549192590614e-34	I3	I3.100_6	1
YKL168C_S21	YKL168C	KKQ8	S21	S	21	0.936486482620239	13.342470120407528	1.16549192590614e-34	I3	I3.100_6	1
YKL168C_S232	YKL168C	KKQ8	S232	S	232	1	12.868156169563028	1.16549192590614e-34	I3	I3.100_6	1
YKL171W_S636	YKL171W	NNK1	S636	S	636	0.874179005622864	11.74553376745112	4.46332798898401e-16	I3	I3.100_6	1
YKL171W_Y739	YKL171W	NNK1	Y739	Y	739	0.992569923400879	12.808583685397164	4.46332798898401e-16	I3	I3.100_6	1
YKL171W_S742	YKL171W	NNK1	S742	S	742	0.979551732540131	12.808583685397164	4.46332798898401e-16	I3	I3.100_6	1
YKL172W_S183	YKL172W	EBP2	S183	S	183	1	19.16545498374016	9.149599957070207e-18	I3	I3.100_6	4
YKL172W_S177	YKL172W	EBP2	S177	S	177	1	19.16545498374016	9.149599957070207e-18	I3	I3.100_6	4
YKL172W_S162	YKL172W	EBP2	S162	S	162	1	15.57499031781708	9.149599957070207e-18	I3	I3.100_6	1
YKL172W_S110	YKL172W	EBP2	S110	S	110	1	13.025362692860863	9.149599957070207e-18	I3	I3.100_6	1
YKL172W_S104	YKL172W	EBP2	S104	S	104	1	13.025362692860863	9.149599957070207e-18	I3	I3.100_6	1
YKL173W_T95	YKL173W	SNU114	T95	T	95	0.992620170116425	16.46222427360754	2.91596559160847e-39	I3	I3.100_6	1
YKL173W_T88	YKL173W	SNU114	T88	T	88	0.999995529651642	16.605849898371165	2.91596559160847e-39	I3	I3.100_6	3
YKL173W_S85	YKL173W	SNU114	S85	S	85	0.999782025814056	13.2062522055876	2.91596559160847e-39	I3	I3.100_6	2
YKL175W_S188	YKL175W	ZRT3	S188	S	188	1	15.420223028766598	5.668574159799e-65	I3	I3.100_6	1
YKL179C_S472	YKL179C	COY1	S472	S	472	0.885319530963898	10.867873450710247	5.694599320095029e-48	I3	I3.100_6	1
YKL179C_T470	YKL179C	COY1	T470	T	470	0.98984295129776	15.177348563635451	5.694599320095029e-48	I3	I3.100_6	1
YKL179C_S468	YKL179C	COY1	S468	S	468	0.989805221557617	16.75332110706494	5.694599320095029e-48	I3	I3.100_6	3
YKL179C_T433	YKL179C	COY1	T433	T	433	1	14.1922671434287	5.694599320095029e-48	I3	I3.100_6	1
YKL179C_S442	YKL179C	COY1	S442	S	442	1	11.753966572973864	5.694599320095029e-48	I3	I3.100_6	1
YKL179C_S450	YKL179C	COY1	S450	S	450	0.965219140052795	13.58586975202043	5.694599320095029e-48	I3	I3.100_6	1
YKL179C_T448	YKL179C	COY1	T448	T	448	0.952557027339935	11.753966572973864	5.694599320095029e-48	I3	I3.100_6	1
YKL179C_S453	YKL179C	COY1	S453	S	453	0.949078381061554	13.58586975202043	5.694599320095029e-48	I3	I3.100_6	1
YKL181W_S199	YKL181W	PRS1	S199	S	199	1	17.73250737350763	7.21583027625369e-79	I3	I3.100_6	1
YKL182W_S1037	YKL182W	FAS1	S1037	S	1037	1	19.16729820666294	6.02469343110371e-40	I3	I3.100_6	1
YKL182W_S1033	YKL182W	FAS1	S1033	S	1033	1	19.16729820666294	6.02469343110371e-40	I3	I3.100_6	1
YKL182W_S1446	YKL182W	FAS1	S1446	S	1446	1	10.301992457756484	6.02469343110371e-40	I3	I3.100_6	1
YKL182W_S848	YKL182W	FAS1	S848	S	848	1	9.653837697171143	6.02469343110371e-40	I3	I3.100_6	1
YKL184W_T179	YKL184W	SPE1	T179	T	179	1	18.476984438733822	1.1182419803524099e-28	I3	I3.100_6	1
YKL184W_S178	YKL184W	SPE1	S178	S	178	1	18.476984438733822	1.1182419803524099e-28	I3	I3.100_6	1
YKL184W_T204	YKL184W	SPE1	T204	T	204	0.946632623672485	16.118495170079942	1.1182419803524099e-28	I3	I3.100_6	1
YKL185W_S469	YKL185W	ASH1	S469	S	469	1	16.28157767005553	3.98845092250344e-25	I3	I3.100_6	3
YKL185W_S465	YKL185W	ASH1	S465	S	465	1	16.28157767005553	3.98845092250344e-25	I3	I3.100_6	3
YKL185W_S56	YKL185W	ASH1	S56	S	56	0.959028899669647	13.785024759543656	3.98845092250344e-25	I3	I3.100_6	1
YKL185W_S151	YKL185W	ASH1	S151	S	151	0.99683141708374	14.04389955449262	3.98845092250344e-25	I3	I3.100_6	1
YKL185W_S149	YKL185W	ASH1	S149	S	149	0.971496105194092	14.433825964654655	3.98845092250344e-25	I3	I3.100_6	2
YKL185W_S455	YKL185W	ASH1	S455	S	455	0.955703735351563	13.313326159968767	3.98845092250344e-25	I3	I3.100_6	1
YKL185W_T450	YKL185W	ASH1	T450	T	450	0.998385190963745	13.909232721343692	3.98845092250344e-25	I3	I3.100_6	2
YKL185W_S452	YKL185W	ASH1	S452	S	452	0.966899693012238	13.909232721343692	3.98845092250344e-25	I3	I3.100_6	2
YKL185W_S294	YKL185W	ASH1	S294	S	294	0.965336859226227	14.115307031126612	3.98845092250344e-25	I3	I3.100_6	1
YKL185W_T290	YKL185W	ASH1	T290	T	290	0.999958336353302	14.115307031126612	3.98845092250344e-25	I3	I3.100_6	1
YKL186C_T125	YKL186C	MTR2	T125	T	125	1	16.920566583155107	2.00351129885081e-48	I3	I3.100_6	4
YKL189W_S288	YKL189W	HYM1	S288	S	288	1	13.105659660550227	0.00357148902555253	I3	I3.100_6	1
YKL189W_T285	YKL189W	HYM1	T285	T	285	1	13.105659660550227	0.00357148902555253	I3	I3.100_6	1
YKL189W_T282	YKL189W	HYM1	T282	T	282	1	13.105659660550227	0.00357148902555253	I3	I3.100_6	1
YKL195W_S356	YKL195W	MIA40	S356	S	356	0.75	13.484178707803856	1.288342615991e-4	I3	I3.100_6	1
YKL195W_T355	YKL195W	MIA40	T355	T	355	0.75	13.484178707803856	1.288342615991e-4	I3	I3.100_6	1
YKL195W_Y348	YKL195W	MIA40	Y348	Y	348	0.75	13.484178707803856	1.288342615991e-4	I3	I3.100_6	1
YKL195W_T176	YKL195W	MIA40	T176	T	176	1	12.23462020320368	1.288342615991e-4	I3	I3.100_6	1
YKL195W_S170	YKL195W	MIA40	S170	S	170	1	12.23462020320368	1.288342615991e-4	I3	I3.100_6	1
YKL204W_S402	YKL204W	EAP1	S402	S	402	0.999170064926147	17.05796304319548	9.69529507957259e-51	I3	I3.100_6	1
YKL204W_S400	YKL204W	EAP1	S400	S	400	0.997984111309052	17.05796304319548	9.69529507957259e-51	I3	I3.100_6	1
YKL204W_S371	YKL204W	EAP1	S371	S	371	0.800415813922882	15.21637178892776	9.69529507957259e-51	I3	I3.100_6	1
YKL204W_S344	YKL204W	EAP1	S344	S	344	0.949874639511108	13.063614063368606	9.69529507957259e-51	I3	I3.100_6	1
YKL211C_S2	YKL211C	TRP3	S2	S	2	1	19.382919651658906	5.116799833366041e-61	I3	I3.100_6	1
YKR001C_S579	YKR001C	VPS1	S579	S	579	0.999322414398193	11.841403647928823	9.16704496725917e-18	I3	I3.100_6	1
YKR007W_S120	YKR007W	MEH1	S120	S	120	0.999999940395355	16.12292010711353	2.58874431501087e-38	I3	I3.100_6	2
YKR007W_S117	YKR007W	MEH1	S117	S	117	0.999999940395355	16.12292010711353	2.58874431501087e-38	I3	I3.100_6	2
YKR010C_S417	YKR010C	TOF2	S417	S	417	1	18.82932783597821	3.13593600027353e-11	I3	I3.100_6	1
YKR010C_S412	YKR010C	TOF2	S412	S	412	1	18.82932783597821	3.13593600027353e-11	I3	I3.100_6	1
YKR010C_T405	YKR010C	TOF2	T405	T	405	1	18.838675048450952	3.13593600027353e-11	I3	I3.100_6	2
YKR010C_S397	YKR010C	TOF2	S397	S	397	1	18.838675048450952	3.13593600027353e-11	I3	I3.100_6	2
YKR014C_S142	YKR014C	YPT52	S142	S	142	0.99769002199173	13.54449603795118	5.45551511690027e-10	I3	I3.100_6	1
YKR014C_S139	YKR014C	YPT52	S139	S	139	0.939308941364288	13.54449603795118	5.45551511690027e-10	I3	I3.100_6	1
YKR018C_S380	YKR018C	YKR018C	S380	S	380	1	18.6524605062592	4.96224797043012e-76	I3	I3.100_6	4
YKR018C_S377	YKR018C	YKR018C	S377	S	377	0.999996542930603	17.19757887148701	4.96224797043012e-76	I3	I3.100_6	2
YKR019C_S615	YKR019C	IRS4	S615	S	615	0.870594084262848	13.176428364994171	8.68362505503065e-38	I3	I3.100_6	1
YKR019C_T170	YKR019C	IRS4	T170	T	170	0.970913648605347	15.587870598331484	8.68362505503065e-38	I3	I3.100_6	1
YKR019C_S168	YKR019C	IRS4	S168	S	168	0.970077276229858	15.587870598331484	8.68362505503065e-38	I3	I3.100_6	1
YKR021W_S573	YKR021W	ALY1	S573	S	573	1	19.456276464557888	6.06019006621131e-51	I3	I3.100_6	2
YKR021W_S569	YKR021W	ALY1	S569	S	569	1	19.456276464557888	6.06019006621131e-51	I3	I3.100_6	2
YKR021W_S184	YKR021W	ALY1	S184	S	184	0.980847418308258	14.111329837574075	6.06019006621131e-51	I3	I3.100_6	1
YKR021W_S814	YKR021W	ALY1	S814	S	814	1	11.971314771410336	6.06019006621131e-51	I3	I3.100_6	1
YKR021W_S813	YKR021W	ALY1	S813	S	813	1	11.971314771410336	6.06019006621131e-51	I3	I3.100_6	1
YKR023W_S434	YKR023W	YKR023W	S434	S	434	0.999983310699463	12.454925524949903	1.72227911284672e-20	I3	I3.100_6	2
YKR023W_S431	YKR023W	YKR023W	S431	S	431	0.999983310699463	12.454925524949903	1.72227911284672e-20	I3	I3.100_6	2
YKR023W_S426	YKR023W	YKR023W	S426	S	426	0.994868874549866	11.63364022809613	1.72227911284672e-20	I3	I3.100_6	1
YKR023W_S440	YKR023W	YKR023W	S440	S	440	0.989498198032379	11.250900138358086	1.72227911284672e-20	I3	I3.100_6	1
YKR024C_S2	YKR024C	DBP7	S2	S	2	0.984364449977875	13.787282222882004	1.3055356768434797e-42	I3	I3.100_6	2
YKR024C_S6	YKR024C	DBP7	S6	S	6	0.999346911907196	13.787282222882004	1.3055356768434797e-42	I3	I3.100_6	2
YKR024C_T13	YKR024C	DBP7	T13	T	13	0.929786920547485	12.699606136439948	1.3055356768434797e-42	I3	I3.100_6	1
YKR024C_T12	YKR024C	DBP7	T12	T	12	0.990316271781921	12.699606136439948	1.3055356768434797e-42	I3	I3.100_6	1
YKR028W_S857	YKR028W	SAP190	S857	S	857	0.999998807907104	15.607148859990774	1.9813250439523598e-27	I3	I3.100_6	1
YKR028W_S188	YKR028W	SAP190	S188	S	188	0.999992370605469	13.29040025370085	1.9813250439523598e-27	I3	I3.100_6	2
YKR029C_S684	YKR029C	SET3	S684	S	684	1	12.894828412808138	6.406572336628169e-36	I3	I3.100_6	1
YKR031C_S8	YKR031C	SPO14	S8	S	8	0.980798184871674	17.154466026199778	3.14267704760018e-37	I3	I3.100_6	3
YKR031C_S5	YKR031C	SPO14	S5	S	5	0.996571600437164	17.037394166111895	3.14267704760018e-37	I3	I3.100_6	3
YKR031C_T6	YKR031C	SPO14	T6	T	6	0.995220541954041	14.581808218325628	3.14267704760018e-37	I3	I3.100_6	1
YKR043C_Y61	YKR043C	SHB17	Y61	Y	61	0.999817967414856	15.696839678898572	5.44508939051057e-6	I3	I3.100_6	1
YKR043C_T60	YKR043C	SHB17	T60	T	60	0.999817967414856	15.696839678898572	5.44508939051057e-6	I3	I3.100_6	1
YKR048C_S177	YKR048C	NAP1	S177	S	177	1	15.470363652659126	1.00922403241437e-71	I3	I3.100_6	1
YKR048C_T24	YKR048C	NAP1	T24	T	24	1	22.4031917602516	1.00922403241437e-71	I3	I3.100_6	10
YKR048C_T20	YKR048C	NAP1	T20	T	20	1	22.376713499517777	1.00922403241437e-71	I3	I3.100_6	9
YKR048C_S27	YKR048C	NAP1	S27	S	27	1	21.34528650818977	1.00922403241437e-71	I3	I3.100_6	6
YKR048C_S12	YKR048C	NAP1	S12	S	12	0.961706876754761	14.482712533785731	1.00922403241437e-71	I3	I3.100_6	1
YKR048C_S11	YKR048C	NAP1	S11	S	11	0.961706936359406	14.482712533785731	1.00922403241437e-71	I3	I3.100_6	1
YKR048C_S76	YKR048C	NAP1	S76	S	76	0.996740520000458	15.339025229678697	1.00922403241437e-71	I3	I3.100_6	1
YKR048C_S140	YKR048C	NAP1	S140	S	140	1	11.10988995042486	1.00922403241437e-71	I3	I3.100_6	1
YKR055W_S27	YKR055W	RHO4	S27	S	27	0.839926421642303	13.663046425403902	2.01265337735253e-39	I3	I3.100_6	1
YKR055W_S28	YKR055W	RHO4	S28	S	28	0.797792434692383	13.663046425403902	2.01265337735253e-39	I3	I3.100_6	1
YKR056W_S93	YKR056W	TRM2	S93	S	93	0.9967942237854	14.15490783841378	4.44440917630685e-32	I3	I3.100_6	2
YKR056W_S92	YKR056W	TRM2	S92	S	92	0.9967942237854	11.459818007649378	4.44440917630685e-32	I3	I3.100_6	1
YKR056W_T96	YKR056W	TRM2	T96	T	96	0.75	11.459818007649378	4.44440917630685e-32	I3	I3.100_6	1
YKR057W_S84	YKR057W	RPS21A	S84	S	84	0.995282828807831	16.18157399091359	5.74622845766785e-52	I3	I3.100_6	1
YKR057W_S86	YKR057W	RPS21A	S86	S	86	0.944172322750092	14.422462915255956	5.74622845766785e-52	I3	I3.100_6	1
YKR057W_S61	YKR057W	RPS21A	S61	S	61	1	15.615669857355291	5.74622845766785e-52	I3	I3.100_6	2
YKR062W_S97	YKR062W	TFA2	S97	S	97	0.961981296539307	14.421109790390911	6.78383997696015e-36	I3	I3.100_6	1
YKR063C_S444	YKR063C	LAS1	S444	S	444	0.981628656387329	15.183912407515283	8.38884146915656e-6	I3	I3.100_6	1
YKR067W_S693	YKR067W	GPT2	S693	S	693	0.999999701976776	15.861804714996298	5.61344054370314e-49	I3	I3.100_6	2
YKR067W_T692	YKR067W	GPT2	T692	T	692	0.999986052513123	15.593339769630584	5.61344054370314e-49	I3	I3.100_6	1
YKR067W_S671	YKR067W	GPT2	S671	S	671	1	18.15804660137261	5.61344054370314e-49	I3	I3.100_6	1
YKR067W_S668	YKR067W	GPT2	S668	S	668	1	18.15804660137261	5.61344054370314e-49	I3	I3.100_6	1
YKR071C_S206	YKR071C	DRE2	S206	S	206	0.999999940395355	16.450157919199004	3.30870176390652e-46	I3	I3.100_6	2
YKR071C_S283	YKR071C	DRE2	S283	S	283	1	12.85368495972245	3.30870176390652e-46	I3	I3.100_6	1
YKR071C_T226	YKR071C	DRE2	T226	T	226	0.987431466579437	14.703821142919823	3.30870176390652e-46	I3	I3.100_6	2
YKR071C_S230	YKR071C	DRE2	S230	S	230	0.995950162410736	14.351070108243835	3.30870176390652e-46	I3	I3.100_6	1
YKR071C_S227	YKR071C	DRE2	S227	S	227	0.990156352519989	14.703821142919823	3.30870176390652e-46	I3	I3.100_6	2
YKR071C_Y220	YKR071C	DRE2	Y220	Y	220	0.979130804538727	12.498993572016529	3.30870176390652e-46	I3	I3.100_6	1
YKR072C_S54	YKR072C	SIS2	S54	S	54	0.999999761581421	17.0753886294428	8.332351760526749e-50	I3	I3.100_6	4
YKR072C_S50	YKR072C	SIS2	S50	S	50	0.99999988079071	14.769411479931394	8.332351760526749e-50	I3	I3.100_6	2
YKR072C_S56	YKR072C	SIS2	S56	S	56	0.999996185302734	17.365009160624382	8.332351760526749e-50	I3	I3.100_6	6
YKR072C_S47	YKR072C	SIS2	S47	S	47	0.99999988079071	15.371263264265972	8.332351760526749e-50	I3	I3.100_6	5
YKR077W_S157	YKR077W	MSA2	S157	S	157	1	16.19821922252121	6.06691676926479e-32	I3	I3.100_6	1
YKR077W_S147	YKR077W	MSA2	S147	S	147	0.999923646450043	16.19821922252121	6.06691676926479e-32	I3	I3.100_6	1
YKR077W_T166	YKR077W	MSA2	T166	T	166	0.999970495700836	11.86998808144897	6.06691676926479e-32	I3	I3.100_6	1
YKR077W_S163	YKR077W	MSA2	S163	S	163	0.99997615814209	11.86998808144897	6.06691676926479e-32	I3	I3.100_6	1
YKR084C_S124	YKR084C	HBS1	S124	S	124	1	14.34307955233829	2.47201098260903e-7	I3	I3.100_6	1
YKR089C_S713	YKR089C	TGL4	S713	S	713	0.938516557216644	13.964889172692668	1.87625274061675e-37	I3	I3.100_6	1
YKR089C_S751	YKR089C	TGL4	S751	S	751	0.901234984397888	10.014644350197226	1.87625274061675e-37	I3	I3.100_6	1
YKR089C_S753	YKR089C	TGL4	S753	S	753	0.764622211456299	10.014644350197226	1.87625274061675e-37	I3	I3.100_6	1
YKR089C_S737	YKR089C	TGL4	S737	S	737	0.831607282161713	11.951917633018054	1.87625274061675e-37	I3	I3.100_6	1
YKR089C_S877	YKR089C	TGL4	S877	S	877	0.999206185340881	11.557499350630556	1.87625274061675e-37	I3	I3.100_6	1
YKR089C_S722	YKR089C	TGL4	S722	S	722	0.885286808013916	12.740140912483913	1.87625274061675e-37	I3	I3.100_6	1
YKR090W_S193	YKR090W	PXL1	S193	S	193	1	13.923600220161603	3.29701792673916e-54	I3	I3.100_6	1
YKR090W_S135	YKR090W	PXL1	S135	S	135	1	12.70269052429535	3.29701792673916e-54	I3	I3.100_6	2
YKR090W_S43	YKR090W	PXL1	S43	S	43	0.999978125095367	17.295060909291525	3.29701792673916e-54	I3	I3.100_6	3
YKR090W_S46	YKR090W	PXL1	S46	S	46	0.999642491340637	14.058153249281863	3.29701792673916e-54	I3	I3.100_6	1
YKR090W_S50	YKR090W	PXL1	S50	S	50	0.99926370382309	14.084503237666146	3.29701792673916e-54	I3	I3.100_6	1
YKR090W_S303	YKR090W	PXL1	S303	S	303	1	17.508371718270578	3.29701792673916e-54	I3	I3.100_6	2
YKR090W_S299	YKR090W	PXL1	S299	S	299	0.996240198612213	17.113860082920063	3.29701792673916e-54	I3	I3.100_6	1
YKR090W_T296	YKR090W	PXL1	T296	T	296	0.989790797233582	15.444981409920068	3.29701792673916e-54	I3	I3.100_6	1
YKR090W_S330	YKR090W	PXL1	S330	S	330	0.995327889919281	12.67357292682303	3.29701792673916e-54	I3	I3.100_6	2
YKR090W_S63	YKR090W	PXL1	S63	S	63	1	15.699442002493235	3.29701792673916e-54	I3	I3.100_6	4
YKR090W_S67	YKR090W	PXL1	S67	S	67	1	14.742235137000282	3.29701792673916e-54	I3	I3.100_6	2
YKR090W_S53	YKR090W	PXL1	S53	S	53	0.998562514781952	17.10160540037312	3.29701792673916e-54	I3	I3.100_6	2
YKR090W_T488	YKR090W	PXL1	T488	T	488	0.974605441093445	10.249690330329235	3.29701792673916e-54	I3	I3.100_6	1
YKR090W_S485	YKR090W	PXL1	S485	S	485	0.962633073329926	10.249690330329235	3.29701792673916e-54	I3	I3.100_6	1
YKR090W_S131	YKR090W	PXL1	S131	S	131	0.833097815513611	10.747290444698368	3.29701792673916e-54	I3	I3.100_6	1
YKR090W_S128	YKR090W	PXL1	S128	S	128	0.876478731632233	11.992058066863027	3.29701792673916e-54	I3	I3.100_6	2
YKR090W_T108	YKR090W	PXL1	T108	T	108	1	14.331378302422372	3.29701792673916e-54	I3	I3.100_6	2
YKR090W_S106	YKR090W	PXL1	S106	S	106	1	14.331378302422372	3.29701792673916e-54	I3	I3.100_6	2
YKR091W_S105	YKR091W	SRL3	S105	S	105	0.999999523162842	14.640311905731076	6.28990615218687e-32	I3	I3.100_6	2
YKR091W_T100	YKR091W	SRL3	T100	T	100	0.997221946716309	13.647226875072205	6.28990615218687e-32	I3	I3.100_6	1
YKR091W_T107	YKR091W	SRL3	T107	T	107	0.999987125396729	13.633363632617058	6.28990615218687e-32	I3	I3.100_6	1
YKR092C_S133	YKR092C	SRP40	S133	S	133	1	16.854868398600278	1.4110793510405998e-56	I3	I3.100_6	2
YKR092C_S301	YKR092C	SRP40	S301	S	301	0.895109236240387	15.45093328565398	1.4110793510405998e-56	I3	I3.100_6	1
YKR092C_S394	YKR092C	SRP40	S394	S	394	0.915190279483795	14.207164198625716	1.4110793510405998e-56	I3	I3.100_6	1
YKR092C_T289	YKR092C	SRP40	T289	T	289	0.999996423721313	15.528419427798523	1.4110793510405998e-56	I3	I3.100_6	1
YKR093W_T70	YKR093W	PTR2	T70	T	70	1	21.99527137204432	4.15442297631925e-39	I3	I3.100_6	2
YKR093W_Y49	YKR093W	PTR2	Y49	Y	49	1	21.99527137204432	4.15442297631925e-39	I3	I3.100_6	2
YKR095W_S1710	YKR095W	MLP1	S1710	S	1710	0.997604429721832	14.807843567841513	4.71635257394525e-58	I3	I3.100_6	2
YKR095W_T1807	YKR095W	MLP1	T1807	T	1807	0.969572484493256	14.105689333265117	4.71635257394525e-58	I3	I3.100_6	1
YKR095W_S1803	YKR095W	MLP1	S1803	S	1803	0.906676173210144	10.986180481351182	4.71635257394525e-58	I3	I3.100_6	1
YKR095W_S2	YKR095W	MLP1	S2	S	2	0.998034536838531	14.99361556729531	4.71635257394525e-58	I3	I3.100_6	1
YKR095W_T337	YKR095W	MLP1	T337	T	337	1	13.60272612381103	4.71635257394525e-58	I3	I3.100_6	1
YKR095W_S333	YKR095W	MLP1	S333	S	333	1	13.60272612381103	4.71635257394525e-58	I3	I3.100_6	1
YKR096W_S1146	YKR096W	ESL2	S1146	S	1146	0.964233100414276	12.609356792387532	3.58427663909487e-18	I3	I3.100_6	1
YKR096W_S1141	YKR096W	ESL2	S1141	S	1141	0.957633852958679	12.609356792387532	3.58427663909487e-18	I3	I3.100_6	1
YKR099W_S659	YKR099W	BAS1	S659	S	659	1	15.03926839747396	5.21818421020578e-21	I3	I3.100_6	2
YKR099W_S656	YKR099W	BAS1	S656	S	656	1	13.45952287863322	5.21818421020578e-21	I3	I3.100_6	1
YKR099W_T258	YKR099W	BAS1	T258	T	258	1	14.28250824502235	5.21818421020578e-21	I3	I3.100_6	1
YKR099W_S274	YKR099W	BAS1	S274	S	274	1	14.28250824502235	5.21818421020578e-21	I3	I3.100_6	1
YKR099W_S268	YKR099W	BAS1	S268	S	268	1	14.28250824502235	5.21818421020578e-21	I3	I3.100_6	1
YKR099W_S257	YKR099W	BAS1	S257	S	257	1	14.28250824502235	5.21818421020578e-21	I3	I3.100_6	1
YKR099W_S255	YKR099W	BAS1	S255	S	255	1	14.28250824502235	5.21818421020578e-21	I3	I3.100_6	1
YKR099W_S662	YKR099W	BAS1	S662	S	662	0.85270494222641	15.03926839747396	5.21818421020578e-21	I3	I3.100_6	2
YKR099W_T708	YKR099W	BAS1	T708	T	708	0.781207859516144	10.829487548644636	5.21818421020578e-21	I3	I3.100_6	1
YKR099W_S706	YKR099W	BAS1	S706	S	706	0.886640250682831	10.829487548644636	5.21818421020578e-21	I3	I3.100_6	1
YKR099W_S704	YKR099W	BAS1	S704	S	704	0.820726096630096	10.829487548644636	5.21818421020578e-21	I3	I3.100_6	1
YKR100C_S216	YKR100C	SKG1	S216	S	216	1	15.281053966031054	6.4215382357123205e-53	I3	I3.100_6	1
YKR100C_S276	YKR100C	SKG1	S276	S	276	0.999999940395355	16.946941254098668	6.4215382357123205e-53	I3	I3.100_6	5
YKR100C_T273	YKR100C	SKG1	T273	T	273	1	16.783541488456756	6.4215382357123205e-53	I3	I3.100_6	3
YKR100C_S280	YKR100C	SKG1	S280	S	280	0.999999701976776	16.072716194783673	6.4215382357123205e-53	I3	I3.100_6	4
YKR100C_S260	YKR100C	SKG1	S260	S	260	0.999946653842926	17.425779385761548	6.4215382357123205e-53	I3	I3.100_6	1
YKR100C_S257	YKR100C	SKG1	S257	S	257	1	17.46780503020051	6.4215382357123205e-53	I3	I3.100_6	2
YKR100C_S152	YKR100C	SKG1	S152	S	152	0.846965730190277	10.817712373445849	6.4215382357123205e-53	I3	I3.100_6	1
YKR100C_S148	YKR100C	SKG1	S148	S	148	0.938085198402405	10.817712373445849	6.4215382357123205e-53	I3	I3.100_6	1
YKR100C_S153	YKR100C	SKG1	S153	S	153	0.7943474650383	10.817712373445849	6.4215382357123205e-53	I3	I3.100_6	1
YLL001W_S577	YLL001W	DNM1	S577	S	577	0.944779753684998	12.9604021579577	2.7462605309249304e-15	I3	I3.100_6	1
YLL001W_S578	YLL001W	DNM1	S578	S	578	0.945144951343536	12.9604021579577	2.7462605309249304e-15	I3	I3.100_6	1
YLL001W_S629	YLL001W	DNM1	S629	S	629	1	13.23059920901763	2.7462605309249304e-15	I3	I3.100_6	1
YLL001W_T537	YLL001W	DNM1	T537	T	537	0.99887478351593	14.419071750795236	2.7462605309249304e-15	I3	I3.100_6	1
YLL001W_S535	YLL001W	DNM1	S535	S	535	0.999508500099182	14.419071750795236	2.7462605309249304e-15	I3	I3.100_6	1
YLL003W_S939	YLL003W	SFI1	S939	S	939	1	13.268484860397002	9.0341161441216e-15	I3	I3.100_6	2
YLL003W_S942	YLL003W	SFI1	S942	S	942	1	13.02125798306232	9.0341161441216e-15	I3	I3.100_6	1
YLL003W_Y932	YLL003W	SFI1	Y932	Y	932	1	13.02125798306232	9.0341161441216e-15	I3	I3.100_6	1
YLL012W_S555	YLL012W	YEH1	S555	S	555	0.968945920467377	14.399106993762176	7.1331093518071e-13	I3	I3.100_6	2
YLL012W_S558	YLL012W	YEH1	S558	S	558	0.996527314186096	14.399106993762176	7.1331093518071e-13	I3	I3.100_6	2
YLL013C_T89	YLL013C	PUF3	T89	T	89	1	18.61412678514535	1.28771002428024e-71	I3	I3.100_6	3
YLL013C_S86	YLL013C	PUF3	S86	S	86	0.999999761581421	18.72544767829661	1.28771002428024e-71	I3	I3.100_6	4
YLL013C_S210	YLL013C	PUF3	S210	S	210	0.99999988079071	14.41009154301176	1.28771002428024e-71	I3	I3.100_6	1
YLL013C_S207	YLL013C	PUF3	S207	S	207	0.79852706193924	14.41009154301176	1.28771002428024e-71	I3	I3.100_6	1
YLL015W_T916	YLL015W	BPT1	T916	T	916	0.998122096061707	13.602223354720554	2.93061109630808e-30	I3	I3.100_6	1
YLL015W_T910	YLL015W	BPT1	T910	T	910	0.868221580982208	13.602223354720554	2.93061109630808e-30	I3	I3.100_6	1
YLL018C_S301	YLL018C	DPS1	S301	S	301	1	12.249914365049715	8.35803791360614e-58	I3	I3.100_6	1
YLL018C_Y297	YLL018C	DPS1	Y297	Y	297	1	12.249914365049715	8.35803791360614e-58	I3	I3.100_6	1
YLL018C_S2	YLL018C	DPS1	S2	S	2	1	18.674677189404058	8.35803791360614e-58	I3	I3.100_6	2
YLL018C_T70	YLL018C	DPS1	T70	T	70	0.974785149097443	11.782388798808798	8.35803791360614e-58	I3	I3.100_6	1
YLL018C_S214	YLL018C	DPS1	S214	S	214	0.98724764585495	11.64765203726687	8.35803791360614e-58	I3	I3.100_6	1
YLL019C_S185	YLL019C	KNS1	S185	S	185	0.997035205364227	11.05415706263726	2.07532389422962e-25	I3	I3.100_6	1
YLL019C_T183	YLL019C	KNS1	T183	T	183	0.997035205364227	11.05415706263726	2.07532389422962e-25	I3	I3.100_6	1
YLL021W_S961	YLL021W	SPA2	S961	S	961	0.99976521730423	15.532193921752448	8.29361059170405e-65	I3	I3.100_6	2
YLL021W_S958	YLL021W	SPA2	S958	S	958	0.998646974563599	13.942252138449277	8.29361059170405e-65	I3	I3.100_6	1
YLL021W_S599	YLL021W	SPA2	S599	S	599	1	18.533797262563898	8.29361059170405e-65	I3	I3.100_6	2
YLL021W_S1006	YLL021W	SPA2	S1006	S	1006	1	18.263137993393833	8.29361059170405e-65	I3	I3.100_6	3
YLL021W_S606	YLL021W	SPA2	S606	S	606	0.909370422363281	18.26461110669108	8.29361059170405e-65	I3	I3.100_6	1
YLL021W_T612	YLL021W	SPA2	T612	T	612	0.999042689800262	17.415185467396185	8.29361059170405e-65	I3	I3.100_6	1
YLL021W_T613	YLL021W	SPA2	T613	T	613	0.987277925014496	17.415185467396185	8.29361059170405e-65	I3	I3.100_6	1
YLL021W_T552	YLL021W	SPA2	T552	T	552	0.99999874830246	17.57702510753758	8.29361059170405e-65	I3	I3.100_6	3
YLL021W_Y542	YLL021W	SPA2	Y542	Y	542	1	17.57702510753758	8.29361059170405e-65	I3	I3.100_6	3
YLL021W_S1180	YLL021W	SPA2	S1180	S	1180	1	16.563148827990727	8.29361059170405e-65	I3	I3.100_6	3
YLL021W_T1179	YLL021W	SPA2	T1179	T	1179	1	16.563148827990727	8.29361059170405e-65	I3	I3.100_6	3
YLL021W_S1080	YLL021W	SPA2	S1080	S	1080	0.999999761581421	12.476249380058968	8.29361059170405e-65	I3	I3.100_6	1
YLL021W_S1076	YLL021W	SPA2	S1076	S	1076	0.999999761581421	12.476249380058968	8.29361059170405e-65	I3	I3.100_6	1
YLL021W_S937	YLL021W	SPA2	S937	S	937	1	14.242225250192236	8.29361059170405e-65	I3	I3.100_6	1
YLL021W_S933	YLL021W	SPA2	S933	S	933	1	14.242225250192236	8.29361059170405e-65	I3	I3.100_6	1
YLL021W_S585	YLL021W	SPA2	S585	S	585	1	16.749929990270232	8.29361059170405e-65	I3	I3.100_6	1
YLL021W_S575	YLL021W	SPA2	S575	S	575	1	16.749929990270232	8.29361059170405e-65	I3	I3.100_6	1
YLL021W_S183	YLL021W	SPA2	S183	S	183	1	14.999279417093158	8.29361059170405e-65	I3	I3.100_6	2
YLL021W_S182	YLL021W	SPA2	S182	S	182	1	14.999279417093158	8.29361059170405e-65	I3	I3.100_6	2
YLL021W_S865	YLL021W	SPA2	S865	S	865	0.988818168640137	11.255102579478343	8.29361059170405e-65	I3	I3.100_6	1
YLL023C_T275	YLL023C	POM33	T275	T	275	1	20.06865549390709	1.20086812442008e-57	I3	I3.100_6	1
YLL023C_S269	YLL023C	POM33	S269	S	269	1	20.09477486165971	1.20086812442008e-57	I3	I3.100_6	2
YLL024C_S251	YLL024C	SSA2	S251	S	251	0.99895042181015	13.438488560020833	1.02923590196539e-74	I3	I3.100_6	1
YLL024C_S359	YLL024C	SSA2	S359	S	359	0.886428833007813	10.908363200553431	1.02923590196539e-74	I3	I3.100_6	1
YLL024C_S326	YLL024C	SSA2	S326	S	326	0.999999940395355	13.602356870063124	1.02923590196539e-74	I3	I3.100_6	1
YLL024C_S415	YLL024C	SSA2	S415	S	415	0.96213960647583	12.546716561786292	1.02923590196539e-74	I3	I3.100_6	1
YLL024C_S495	YLL024C	SSA2	S495	S	495	0.999083399772644	16.105496449708404	1.02923590196539e-74	I3	I3.100_6	3
YLL024C_T492	YLL024C	SSA2	T492	T	492	0.998668849468231	14.260608478513785	1.02923590196539e-74	I3	I3.100_6	1
YLL026W_Y466	YLL026W	HSP104	Y466	Y	466	0.990822851657867	12.35557454364781	1.66718762608064e-29	I3	I3.100_6	1
YLL028W_S91	YLL028W	TPO1	S91	S	91	1	18.541790669917187	1.49571654391835e-39	I3	I3.100_6	5
YLL028W_T89	YLL028W	TPO1	T89	T	89	1	18.541790669917187	1.49571654391835e-39	I3	I3.100_6	5
YLL028W_S76	YLL028W	TPO1	S76	S	76	1	14.189771326742935	1.49571654391835e-39	I3	I3.100_6	2
YLL028W_S72	YLL028W	TPO1	S72	S	72	1	14.189771326742935	1.49571654391835e-39	I3	I3.100_6	2
YLL028W_T69	YLL028W	TPO1	T69	T	69	0.991016566753387	13.916858984314873	1.49571654391835e-39	I3	I3.100_6	1
YLL028W_S20	YLL028W	TPO1	S20	S	20	0.999995410442352	15.922970155742084	1.49571654391835e-39	I3	I3.100_6	1
YLL028W_S19	YLL028W	TPO1	S19	S	19	0.999996066093445	15.922970155742084	1.49571654391835e-39	I3	I3.100_6	1
YLL028W_S17	YLL028W	TPO1	S17	S	17	0.999946653842926	15.922970155742084	1.49571654391835e-39	I3	I3.100_6	1
YLL028W_T85	YLL028W	TPO1	T85	T	85	1	13.877261919195002	1.49571654391835e-39	I3	I3.100_6	1
YLL029W_Y91	YLL029W	FRA1	Y91	Y	91	0.999982059001923	13.69803482796388	2.39030678689195e-33	I3	I3.100_6	1
YLL029W_S92	YLL029W	FRA1	S92	S	92	0.999612212181091	13.69803482796388	2.39030678689195e-33	I3	I3.100_6	1
YLL029W_S95	YLL029W	FRA1	S95	S	95	0.999991595745087	13.69803482796388	2.39030678689195e-33	I3	I3.100_6	1
YLL032C_S762	YLL032C	YLL032C	S762	S	762	0.999945759773254	14.7717708396758	3.5362116661462995e-26	I3	I3.100_6	1
YLL036C_S141	YLL036C	PRP19	S141	S	141	0.953868746757507	14.346741906114811	5.7415701435805e-45	I3	I3.100_6	1
YLL038C_S213	YLL038C	ENT4	S213	S	213	0.997874915599823	12.421729392842526	2.8742072389660397e-48	I3	I3.100_6	1
YLL038C_S242	YLL038C	ENT4	S242	S	242	0.86716639995575	14.866144657134976	2.8742072389660397e-48	I3	I3.100_6	1
YLL038C_S163	YLL038C	ENT4	S163	S	163	0.987010836601257	13.154332441903502	2.8742072389660397e-48	I3	I3.100_6	1
YLL038C_S157	YLL038C	ENT4	S157	S	157	0.97876393795013406	19.526554218161472	2.8742072389660397e-48	I3	I3.100_6	1
YLL040C_S1729	YLL040C	VPS13	S1729	S	1729	0.906698644161224	15.154988508855292	1.89163915163131e-48	I3	I3.100_6	1
YLL040C_S1727	YLL040C	VPS13	S1727	S	1727	0.923832058906555	16.078820325132863	1.89163915163131e-48	I3	I3.100_6	1
YLL040C_S1731	YLL040C	VPS13	S1731	S	1731	0.976578533649445	16.689621623820766	1.89163915163131e-48	I3	I3.100_6	2
YLL040C_S1382	YLL040C	VPS13	S1382	S	1382	0.993403136730194	13.912526543740022	1.89163915163131e-48	I3	I3.100_6	1
YLL040C_T1379	YLL040C	VPS13	T1379	T	1379	0.999976873397827	13.912526543740022	1.89163915163131e-48	I3	I3.100_6	1
YLL040C_S1724	YLL040C	VPS13	S1724	S	1724	0.866888582706451	15.154988508855292	1.89163915163131e-48	I3	I3.100_6	1
YLL040C_S1364	YLL040C	VPS13	S1364	S	1364	0.999191701412201	12.204173861006716	1.89163915163131e-48	I3	I3.100_6	1
YLL043W_S185	YLL043W	FPS1	S185	S	185	0.996124863624573	14.340460974447664	1.6574378068050494e-43	I3	I3.100_6	2
YLL043W_S172	YLL043W	FPS1	S172	S	172	1	13.947984445277122	1.6574378068050494e-43	I3	I3.100_6	1
YLL043W_T168	YLL043W	FPS1	T168	T	168	1	15.463066999201272	1.6574378068050494e-43	I3	I3.100_6	2
YLL043W_S175	YLL043W	FPS1	S175	S	175	1	15.463066999201272	1.6574378068050494e-43	I3	I3.100_6	2
YLL043W_S212	YLL043W	FPS1	S212	S	212	1	10.136188603777766	1.6574378068050494e-43	I3	I3.100_6	1
YLL043W_S209	YLL043W	FPS1	S209	S	209	0.999998688697815	10.136188603777766	1.6574378068050494e-43	I3	I3.100_6	1
YLL045C_S121	YLL045C	RPL8B	S121	S	121	0.999989926815033	14.132220087184674	6.24102878443728e-63	I3	I3.100_6	1
YLL048C_S1519	YLL048C	YBT1	S1519	S	1519	1	13.822423259290831	3.8611711083480697e-84	I3	I3.100_6	1
YLL048C_S944	YLL048C	YBT1	S944	S	944	1	17.116807107259717	3.8611711083480697e-84	I3	I3.100_6	3
YLL048C_S940	YLL048C	YBT1	S940	S	940	0.987645506858826	15.727393770417608	3.8611711083480697e-84	I3	I3.100_6	2
YLL048C_S955	YLL048C	YBT1	S955	S	955	0.999816477298737	15.100308304644102	3.8611711083480697e-84	I3	I3.100_6	1
YLL048C_S952	YLL048C	YBT1	S952	S	952	0.930545926094055	15.100308304644102	3.8611711083480697e-84	I3	I3.100_6	1
YLL050C_S4	YLL050C	COF1	S4	S	4	0.999999642372131	15.03063516229017	9.05960795080339e-63	I3	I3.100_6	1
YLL057C_T15	YLL057C	JLP1	T15	T	15	0.994374930858612	16.70361322946278	5.961205947664319e-26	I3	I3.100_6	1
YLL057C_S14	YLL057C	JLP1	S14	S	14	0.994374930858612	16.70361322946278	5.961205947664319e-26	I3	I3.100_6	1
YLL057C_T8	YLL057C	JLP1	T8	T	8	0.994374930858612	16.70361322946278	5.961205947664319e-26	I3	I3.100_6	1
YLL061W_S23	YLL061W	MMP1	S23	S	23	0.999999940395355	16.35388289582572	3.93310850726723e-45	I3	I3.100_6	1
YLL061W_T21	YLL061W	MMP1	T21	T	21	0.949784338474274	16.35388289582572	3.93310850726723e-45	I3	I3.100_6	1
YLR005W_S9	YLR005W	SSL1	S9	S	9	1	15.932776915817955	4.2634810913958e-4	I3	I3.100_6	1
YLR005W_S7	YLR005W	SSL1	S7	S	7	1	15.932776915817955	4.2634810913958e-4	I3	I3.100_6	1
YLR006C_S351	YLR006C	SSK1	S351	S	351	0.853516817092896	11.619646747135164	1.77877028543294e-50	I3	I3.100_6	1
YLR006C_S706	YLR006C	SSK1	S706	S	706	0.999973177909851	14.916497319283922	1.77877028543294e-50	I3	I3.100_6	1
YLR006C_S703	YLR006C	SSK1	S703	S	703	0.999904334545135	15.403874316114592	1.77877028543294e-50	I3	I3.100_6	2
YLR006C_S110	YLR006C	SSK1	S110	S	110	0.969077348709106	13.002690132874068	1.77877028543294e-50	I3	I3.100_6	1
YLR006C_S697	YLR006C	SSK1	S697	S	697	1	15.70302229464576	1.77877028543294e-50	I3	I3.100_6	4
YLR006C_T693	YLR006C	SSK1	T693	T	693	0.999999403953552	15.70302229464576	1.77877028543294e-50	I3	I3.100_6	4
YLR020C_S73	YLR020C	YEH2	S73	S	73	0.999999523162842	17.303131372138814	2.57300526591755e-35	I3	I3.100_6	1
YLR020C_S76	YLR020C	YEH2	S76	S	76	0.858718156814575	17.303131372138814	2.57300526591755e-35	I3	I3.100_6	1
YLR027C_S294	YLR027C	AAT2	S294	S	294	0.986091196537018	12.810641898437089	1.2805744850249e-20	I3	I3.100_6	1
YLR032W_S20	YLR032W	RAD5	S20	S	20	0.758336305618286	11.302290380305887	9.32853804008974e-15	I3	I3.100_6	1
YLR032W_T19	YLR032W	RAD5	T19	T	19	0.903372406959534	11.302290380305887	9.32853804008974e-15	I3	I3.100_6	1
YLR044C_S223	YLR044C	PDC1	S223	S	223	1	13.707868885555405	7.769487467513081e-79	I3	I3.100_6	1
YLR044C_S251	YLR044C	PDC1	S251	S	251	1	14.41602940553512	7.769487467513081e-79	I3	I3.100_6	1
YLR044C_T353	YLR044C	PDC1	T353	T	353	0.999999701976776	14.948918128724166	7.769487467513081e-79	I3	I3.100_6	1
YLR044C_T231	YLR044C	PDC1	T231	T	231	1	18.106261387817007	7.769487467513081e-79	I3	I3.100_6	1
YLR045C_S813	YLR045C	STU2	S813	S	813	0.95253449678421	16.06794280628024	1.692275171965e-55	I3	I3.100_6	1
YLR045C_S2	YLR045C	STU2	S2	S	2	0.99999862909317	14.544293922153788	1.692275171965e-55	I3	I3.100_6	1
YLR045C_Y286	YLR045C	STU2	Y286	Y	286	0.999989748001099	10.084952252965673	1.692275171965e-55	I3	I3.100_6	1
YLR045C_S280	YLR045C	STU2	S280	S	280	0.82590663433075	10.084952252965673	1.692275171965e-55	I3	I3.100_6	1
YLR049C_S80	YLR049C	YLR049C	S80	S	80	0.988365232944489	10.63753385368903	3.85666196948541e-13	I3	I3.100_6	1
YLR049C_S75	YLR049C	YLR049C	S75	S	75	0.962864577770233	10.63753385368903	3.85666196948541e-13	I3	I3.100_6	1
YLR055C_T85	YLR055C	SPT8	T85	T	85	0.999752342700958	11.75066744708706	3.80692415125797e-22	I3	I3.100_6	1
YLR058C_S385	YLR058C	SHM2	S385	S	385	1	13.346171948678029	2.8313303093067003e-54	I3	I3.100_6	1
YLR060W_T46	YLR060W	FRS1	T46	T	46	1	17.49384011367366	3.34245445496426e-38	I3	I3.100_6	1
YLR071C_S61	YLR071C	RGR1	S61	S	61	1	14.776255834941086	2.98358473527805e-66	I3	I3.100_6	2
YLR071C_T57	YLR071C	RGR1	T57	T	57	0.882010698318481	14.21358476377912	2.98358473527805e-66	I3	I3.100_6	1
YLR071C_S124	YLR071C	RGR1	S124	S	124	1	10.039596326038732	2.98358473527805e-66	I3	I3.100_6	1
YLR071C_T117	YLR071C	RGR1	T117	T	117	1	10.039596326038732	2.98358473527805e-66	I3	I3.100_6	1
YLR071C_T113	YLR071C	RGR1	T113	T	113	1	10.039596326038732	2.98358473527805e-66	I3	I3.100_6	1
YLR072W_S594	YLR072W	LAM6	S594	S	594	0.969713449478149	14.944277177778991	8.917560999182909e-60	I3	I3.100_6	1
YLR072W_S591	YLR072W	LAM6	S591	S	591	0.999862909317017	15.43171293597445	8.917560999182909e-60	I3	I3.100_6	2
YLR072W_T593	YLR072W	LAM6	T593	T	593	0.979824066162109	13.629368032564695	8.917560999182909e-60	I3	I3.100_6	1
YLR073C_Y88	YLR073C	RFU1	Y88	Y	88	1	16.65795404128115	3.16029869836061e-34	I3	I3.100_6	2
YLR075W_S205	YLR075W	RPL10	S205	S	205	1	12.944664955197103	3.13591419719008e-66	I3	I3.100_6	1
YLR079W_S191	YLR079W	SIC1	S191	S	191	1	15.616897029372094	4.0088705683524495e-43	I3	I3.100_6	3
YLR079W_S201	YLR079W	SIC1	S201	S	201	1	17.92927420154374	4.0088705683524495e-43	I3	I3.100_6	4
YLR079W_S198	YLR079W	SIC1	S198	S	198	1	16.705102614221477	4.0088705683524495e-43	I3	I3.100_6	2
YLR079W_T45	YLR079W	SIC1	T45	T	45	0.930506527423859	13.733735700540183	4.0088705683524495e-43	I3	I3.100_6	1
YLR079W_S38	YLR079W	SIC1	S38	S	38	0.96492600440979	13.733735700540183	4.0088705683524495e-43	I3	I3.100_6	1
YLR086W_S4	YLR086W	SMC4	S4	S	4	0.999993205070496	15.93218634019183	1.60583570050477e-35	I3	I3.100_6	2
YLR086W_S117	YLR086W	SMC4	S117	S	117	0.999942481517792	15.997645813895142	1.60583570050477e-35	I3	I3.100_6	2
YLR086W_S113	YLR086W	SMC4	S113	S	113	0.999998688697815	15.997645813895142	1.60583570050477e-35	I3	I3.100_6	2
YLR086W_S109	YLR086W	SMC4	S109	S	109	0.998766422271729	15.192965577117622	1.60583570050477e-35	I3	I3.100_6	1
YLR086W_S14	YLR086W	SMC4	S14	S	14	0.996124029159546	14.203186161263712	1.60583570050477e-35	I3	I3.100_6	1
YLR086W_T43	YLR086W	SMC4	T43	T	43	1	14.971018659773758	1.60583570050477e-35	I3	I3.100_6	1
YLR086W_S40	YLR086W	SMC4	S40	S	40	1	14.971018659773758	1.60583570050477e-35	I3	I3.100_6	1
YLR096W_S643	YLR096W	KIN2	S643	S	643	1	15.2401070618051	2.58327939720646e-53	I3	I3.100_6	2
YLR096W_S641	YLR096W	KIN2	S641	S	641	1	11.307917106776593	2.58327939720646e-53	I3	I3.100_6	1
YLR096W_S743	YLR096W	KIN2	S743	S	743	0.807565689086914	13.934275503759707	2.58327939720646e-53	I3	I3.100_6	1
YLR096W_S549	YLR096W	KIN2	S549	S	549	0.999861717224121	11.320726114132164	2.58327939720646e-53	I3	I3.100_6	1
YLR096W_S24	YLR096W	KIN2	S24	S	24	0.998469948768616	14.481753963534931	2.58327939720646e-53	I3	I3.100_6	1
YLR096W_S706	YLR096W	KIN2	S706	S	706	0.999483227729797	14.94347749772266	2.58327939720646e-53	I3	I3.100_6	1
YLR098C_S174	YLR098C	CHA4	S174	S	174	0.945735991001129	14.39308959340048	1.58581414213494e-21	I3	I3.100_6	1
YLR098C_T172	YLR098C	CHA4	T172	T	172	0.981540322303772	14.39308959340048	1.58581414213494e-21	I3	I3.100_6	1
YLR103C_T453	YLR103C	CDC45	T453	T	453	1	14.33592934116996	1.4938246793899198e-26	I3	I3.100_6	1
YLR106C_S55	YLR106C	MDN1	S55	S	55	0.999999642372131	16.44707037688074	3.08798496079882e-55	I3	I3.100_6	1
YLR106C_T51	YLR106C	MDN1	T51	T	51	0.999999642372131	16.44707037688074	3.08798496079882e-55	I3	I3.100_6	1
YLR109W_S2	YLR109W	AHP1	S2	S	2	1	16.275032791474473	2.31957525845455e-42	I3	I3.100_6	1
YLR113W_Y176	YLR113W	HOG1	Y176	Y	176	0.999992489814758	15.545698748824805	4.35996724374873e-55	I3	I3.100_6	2
YLR113W_T174	YLR113W	HOG1	T174	T	174	1	19.34130152399704	4.35996724374873e-55	I3	I3.100_6	1
YLR113W_S178	YLR113W	HOG1	S178	S	178	0.999840795993805	19.34130152399704	4.35996724374873e-55	I3	I3.100_6	1
YLR114C_S519	YLR114C	AVL9	S519	S	519	0.980390429496765	13.909068373642182	3.36849284304172e-13	I3	I3.100_6	1
YLR116W_S95	YLR116W	MSL5	S95	S	95	1	18.82197437088465	2.84321972208098e-50	I3	I3.100_6	5
YLR116W_S93	YLR116W	MSL5	S93	S	93	1	18.574240515836618	2.84321972208098e-50	I3	I3.100_6	4
YLR116W_S378	YLR116W	MSL5	S378	S	378	0.999966740608215	17.85092023847057	2.84321972208098e-50	I3	I3.100_6	2
YLR116W_S376	YLR116W	MSL5	S376	S	376	0.999999582767487	17.85092023847057	2.84321972208098e-50	I3	I3.100_6	2
YLR131C_S80	YLR131C	ACE2	S80	S	80	1	13.281419265330902	1.89948268679119e-51	I3	I3.100_6	1
YLR131C_S482	YLR131C	ACE2	S482	S	482	0.999997794628143	17.691686999648244	1.89948268679119e-51	I3	I3.100_6	1
YLR131C_S483	YLR131C	ACE2	S483	S	483	0.999984085559845	17.691686999648244	1.89948268679119e-51	I3	I3.100_6	1
YLR131C_S122	YLR131C	ACE2	S122	S	122	0.849221527576447	9.844365920562677	1.89948268679119e-51	I3	I3.100_6	1
YLR131C_S392	YLR131C	ACE2	S392	S	392	1	16.098932804339235	1.89948268679119e-51	I3	I3.100_6	4
YLR131C_S385	YLR131C	ACE2	S385	S	385	1	15.549440923567245	1.89948268679119e-51	I3	I3.100_6	3
YLR131C_T384	YLR131C	ACE2	T384	T	384	1	11.739360384054994	1.89948268679119e-51	I3	I3.100_6	1
YLR131C_S390	YLR131C	ACE2	S390	S	390	1	12.259816800110444	1.89948268679119e-51	I3	I3.100_6	2
YLR131C_S714	YLR131C	ACE2	S714	S	714	0.986460030078888	17.128999646328584	1.89948268679119e-51	I3	I3.100_6	1
YLR131C_S709	YLR131C	ACE2	S709	S	709	1	17.128999646328584	1.89948268679119e-51	I3	I3.100_6	1
YLR131C_S253	YLR131C	ACE2	S253	S	253	1	18.883095635028763	1.89948268679119e-51	I3	I3.100_6	6
YLR131C_S249	YLR131C	ACE2	S249	S	249	1	18.883095635028763	1.89948268679119e-51	I3	I3.100_6	6
YLR131C_S247	YLR131C	ACE2	S247	S	247	0.944360792636871	14.05070084290769	1.89948268679119e-51	I3	I3.100_6	1
YLR131C_S303	YLR131C	ACE2	S303	S	303	0.905856728553772	12.909343649752094	1.89948268679119e-51	I3	I3.100_6	2
YLR131C_S299	YLR131C	ACE2	S299	S	299	0.953036844730377	11.336890761658148	1.89948268679119e-51	I3	I3.100_6	1
YLR131C_S428	YLR131C	ACE2	S428	S	428	0.959826588630676	13.527695243632662	1.89948268679119e-51	I3	I3.100_6	1
YLR131C_S88	YLR131C	ACE2	S88	S	88	0.996976554393768	14.645337145435835	1.89948268679119e-51	I3	I3.100_6	1
YLR131C_S139	YLR131C	ACE2	S139	S	139	0.889322400093079	11.384702607669189	1.89948268679119e-51	I3	I3.100_6	1
YLR131C_S137	YLR131C	ACE2	S137	S	137	0.999831199645996	15.245783799599971	1.89948268679119e-51	I3	I3.100_6	3
YLR131C_S140	YLR131C	ACE2	S140	S	140	0.999956905841827	15.142919622150147	1.89948268679119e-51	I3	I3.100_6	2
YLR131C_T259	YLR131C	ACE2	T259	T	259	1	14.766239490637712	1.89948268679119e-51	I3	I3.100_6	3
YLR133W_S14	YLR133W	CKI1	S14	S	14	0.999999523162842	16.447961481000522	5.12713989544322e-60	I3	I3.100_6	1
YLR133W_S9	YLR133W	CKI1	S9	S	9	1	15.724172055587342	5.12713989544322e-60	I3	I3.100_6	2
YLR135W_S614	YLR135W	SLX4	S614	S	614	0.971782803535461	17.532718794958534	1.71204714078445e-6	I3	I3.100_6	1
YLR135W_S613	YLR135W	SLX4	S613	S	613	0.931071102619171	17.532718794958534	1.71204714078445e-6	I3	I3.100_6	1
YLR138W_S768	YLR138W	NHA1	S768	S	768	0.997966408729553	18.16061142044163	1.17002964583996e-32	I3	I3.100_6	4
YLR138W_T765	YLR138W	NHA1	T765	T	765	1	18.24411475038157	1.17002964583996e-32	I3	I3.100_6	5
YLR138W_T767	YLR138W	NHA1	T767	T	767	0.94170069694519	15.19843818406732	1.17002964583996e-32	I3	I3.100_6	2
YLR138W_T876	YLR138W	NHA1	T876	T	876	1	13.21896295450127	1.17002964583996e-32	I3	I3.100_6	1
YLR138W_T874	YLR138W	NHA1	T874	T	874	1	13.21896295450127	1.17002964583996e-32	I3	I3.100_6	1
YLR138W_S472	YLR138W	NHA1	S472	S	472	1	12.054799593745033	1.17002964583996e-32	I3	I3.100_6	1
YLR138W_S774	YLR138W	NHA1	S774	S	774	1	13.483518122026418	1.17002964583996e-32	I3	I3.100_6	1
YLR138W_Y573	YLR138W	NHA1	Y573	Y	573	0.999471664428711	13.448241729190189	1.17002964583996e-32	I3	I3.100_6	1
YLR138W_S568	YLR138W	NHA1	S568	S	568	0.831470906734467	11.094050187919963	1.17002964583996e-32	I3	I3.100_6	1
YLR138W_S566	YLR138W	NHA1	S566	S	566	0.983357608318329	13.495767742647365	1.17002964583996e-32	I3	I3.100_6	1
YLR138W_S565	YLR138W	NHA1	S565	S	565	0.817120850086212	13.495767742647365	1.17002964583996e-32	I3	I3.100_6	1
YLR138W_S481	YLR138W	NHA1	S481	S	481	1	12.054799593745033	1.17002964583996e-32	I3	I3.100_6	1
YLR138W_S479	YLR138W	NHA1	S479	S	479	1	12.054799593745033	1.17002964583996e-32	I3	I3.100_6	1
YLR138W_S492	YLR138W	NHA1	S492	S	492	1	12.043926145397904	1.17002964583996e-32	I3	I3.100_6	1
YLR138W_T490	YLR138W	NHA1	T490	T	490	1	12.043926145397904	1.17002964583996e-32	I3	I3.100_6	1
YLR149C_S89	YLR149C	YLR149C	S89	S	89	1	14.726432455336148	3.36603941155354e-5	I3	I3.100_6	2
YLR150W_S73	YLR150W	STM1	S73	S	73	1	16.20291608536064	4.19803877744527e-90	I3	I3.100_6	4
YLR150W_S254	YLR150W	STM1	S254	S	254	1	13.755031548388612	4.19803877744527e-90	I3	I3.100_6	1
YLR150W_S229	YLR150W	STM1	S229	S	229	1	12.446610183297556	4.19803877744527e-90	I3	I3.100_6	1
YLR152C_S273	YLR152C	YLR152C	S273	S	273	0.977825105190277	15.831192558714005	6.19109810828791e-35	I3	I3.100_6	1
YLR152C_S270	YLR152C	YLR152C	S270	S	270	0.997401773929596	15.831192558714005	6.19109810828791e-35	I3	I3.100_6	1
YLR152C_S342	YLR152C	YLR152C	S342	S	342	0.999939262866974	12.5651698601418	6.19109810828791e-35	I3	I3.100_6	1
YLR152C_T337	YLR152C	YLR152C	T337	T	337	0.926889598369598	12.5651698601418	6.19109810828791e-35	I3	I3.100_6	1
YLR172C_T294	YLR172C	DPH5	T294	T	294	0.87127822637558	14.301308886682284	3.23727317132667e-58	I3	I3.100_6	2
YLR172C_S298	YLR172C	DPH5	S298	S	298	1	20.038932860391068	3.23727317132667e-58	I3	I3.100_6	2
YLR181C_S67	YLR181C	VTA1	S67	S	67	0.925650060176849	11.496507670642169	1.73356448810161e-11	I3	I3.100_6	1
YLR182W_S130	YLR182W	SWI6	S130	S	130	0.855155766010284	12.339694351371763	1.85723615447945e-52	I3	I3.100_6	1
YLR182W_S602	YLR182W	SWI6	S602	S	602	1	17.513659091619452	1.85723615447945e-52	I3	I3.100_6	1
YLR182W_S160	YLR182W	SWI6	S160	S	160	1	13.732807033512934	1.85723615447945e-52	I3	I3.100_6	1
YLR183C_S89	YLR183C	TOS4	S89	S	89	1	13.440494263585514	1.03375497614642e-41	I3	I3.100_6	1
YLR183C_S78	YLR183C	TOS4	S78	S	78	1	13.440494263585514	1.03375497614642e-41	I3	I3.100_6	1
YLR183C_S77	YLR183C	TOS4	S77	S	77	1	13.440494263585514	1.03375497614642e-41	I3	I3.100_6	1
YLR183C_T88	YLR183C	TOS4	T88	T	88	1	13.440494263585514	1.03375497614642e-41	I3	I3.100_6	1
YLR185W_S46	YLR185W	RPL37A	S46	S	46	0.779274821281433	11.445666741683027	6.384124665871799e-26	I3	I3.100_6	1
YLR185W_S15	YLR185W	RPL37A	S15	S	15	0.995222330093384	13.750522535380554	6.384124665871799e-26	I3	I3.100_6	1
YLR187W_S592	YLR187W	SKG3	S592	S	592	1	16.963147819539856	2.19880583696267e-39	I3	I3.100_6	2
YLR187W_T599	YLR187W	SKG3	T599	T	599	0.997731864452362	16.66861116401735	2.19880583696267e-39	I3	I3.100_6	2
YLR187W_S633	YLR187W	SKG3	S633	S	633	0.997254312038422	16.696036257660957	2.19880583696267e-39	I3	I3.100_6	1
YLR187W_S10	YLR187W	SKG3	S10	S	10	1	14.759203294785229	2.19880583696267e-39	I3	I3.100_6	2
YLR187W_S6	YLR187W	SKG3	S6	S	6	1	14.269600230511818	2.19880583696267e-39	I3	I3.100_6	1
YLR187W_S31	YLR187W	SKG3	S31	S	31	0.987940073013306	13.619375957839672	2.19880583696267e-39	I3	I3.100_6	1
YLR187W_S30	YLR187W	SKG3	S30	S	30	0.986777901649475	13.619375957839672	2.19880583696267e-39	I3	I3.100_6	1
YLR187W_S651	YLR187W	SKG3	S651	S	651	0.949406325817108	13.09616096764616	2.19880583696267e-39	I3	I3.100_6	1
YLR187W_S954	YLR187W	SKG3	S954	S	954	0.9987513422966	18.88030791912435	2.19880583696267e-39	I3	I3.100_6	1
YLR187W_T950	YLR187W	SKG3	T950	T	950	0.9987513422966	18.88030791912435	2.19880583696267e-39	I3	I3.100_6	1
YLR187W_S944	YLR187W	SKG3	S944	S	944	0.992698550224304	18.88030791912435	2.19880583696267e-39	I3	I3.100_6	1
YLR187W_Y942	YLR187W	SKG3	Y942	Y	942	0.992359161376953	18.88030791912435	2.19880583696267e-39	I3	I3.100_6	1
YLR187W_T598	YLR187W	SKG3	T598	T	598	0.979295074939728	11.555490687871243	2.19880583696267e-39	I3	I3.100_6	1
YLR187W_S701	YLR187W	SKG3	S701	S	701	1	15.07734409147722	2.19880583696267e-39	I3	I3.100_6	3
YLR187W_S694	YLR187W	SKG3	S694	S	694	1	14.398280257500211	2.19880583696267e-39	I3	I3.100_6	1
YLR187W_S709	YLR187W	SKG3	S709	S	709	1	13.663957987594223	2.19880583696267e-39	I3	I3.100_6	2
YLR187W_S632	YLR187W	SKG3	S632	S	632	0.996370017528534	16.696036257660957	2.19880583696267e-39	I3	I3.100_6	1
YLR189C_S76	YLR189C	ATG26	S76	S	76	0.980631232261658	12.561241242518092	1.7215140676155694e-11	I3	I3.100_6	1
YLR190W_S16	YLR190W	MMR1	S16	S	16	0.999999940395355	15.338227741179445	1.24122754902916e-32	I3	I3.100_6	2
YLR190W_T12	YLR190W	MMR1	T12	T	12	1	15.338227741179445	1.24122754902916e-32	I3	I3.100_6	2
YLR196W_S52	YLR196W	PWP1	S52	S	52	1	20.453269372133793	1.7803926231390499e-99	I3	I3.100_6	2
YLR196W_T44	YLR196W	PWP1	T44	T	44	0.999998986721039	13.26916515809454	1.7803926231390499e-99	I3	I3.100_6	1
YLR206W_T479	YLR206W	ENT2	T479	T	479	0.999998271465302	15.536997052553964	5.12713989544322e-60	I3	I3.100_6	1
YLR206W_T472	YLR206W	ENT2	T472	T	472	0.941619098186493	13.74486575352796	5.12713989544322e-60	I3	I3.100_6	1
YLR206W_T470	YLR206W	ENT2	T470	T	470	0.999999940395355	16.928548170293407	5.12713989544322e-60	I3	I3.100_6	3
YLR206W_S476	YLR206W	ENT2	S476	S	476	0.996477603912354	15.803617068687627	5.12713989544322e-60	I3	I3.100_6	2
YLR206W_T430	YLR206W	ENT2	T430	T	430	1	17.332420113641927	5.12713989544322e-60	I3	I3.100_6	4
YLR206W_Y439	YLR206W	ENT2	Y439	Y	439	1	13.38416462858261	5.12713989544322e-60	I3	I3.100_6	1
YLR206W_S434	YLR206W	ENT2	S434	S	434	0.999926030635834	16.72623040711048	5.12713989544322e-60	I3	I3.100_6	2
YLR206W_T450	YLR206W	ENT2	T450	T	450	0.983961403369904	13.421012840554392	5.12713989544322e-60	I3	I3.100_6	2
YLR206W_T448	YLR206W	ENT2	T448	T	448	0.996042847633362	12.981921451424489	5.12713989544322e-60	I3	I3.100_6	1
YLR206W_T458	YLR206W	ENT2	T458	T	458	0.997364521026611	11.490857717545396	5.12713989544322e-60	I3	I3.100_6	1
YLR206W_S167	YLR206W	ENT2	S167	S	167	1	19.535461794267498	5.12713989544322e-60	I3	I3.100_6	8
YLR206W_T165	YLR206W	ENT2	T165	T	165	1	18.40943887594297	5.12713989544322e-60	I3	I3.100_6	5
YLR206W_S173	YLR206W	ENT2	S173	S	173	0.999999940395355	18.173972581516757	5.12713989544322e-60	I3	I3.100_6	1
YLR206W_S172	YLR206W	ENT2	S172	S	172	0.809064388275146	14.90773125821147	5.12713989544322e-60	I3	I3.100_6	1
YLR206W_Y176	YLR206W	ENT2	Y176	Y	176	0.996291220188141	12.060878124199592	5.12713989544322e-60	I3	I3.100_6	1
YLR206W_T468	YLR206W	ENT2	T468	T	468	1	17.289311543176524	5.12713989544322e-60	I3	I3.100_6	4
YLR206W_S440	YLR206W	ENT2	S440	S	440	0.971690356731415	13.38416462858261	5.12713989544322e-60	I3	I3.100_6	1
YLR206W_T190	YLR206W	ENT2	T190	T	190	1	11.801054871430692	5.12713989544322e-60	I3	I3.100_6	1
YLR206W_S187	YLR206W	ENT2	S187	S	187	1	11.801054871430692	5.12713989544322e-60	I3	I3.100_6	1
YLR219W_S80	YLR219W	MSC3	S80	S	80	0.999498963356018	17.34534946372078	8.29194926161106e-66	I3	I3.100_6	2
YLR219W_S83	YLR219W	MSC3	S83	S	83	0.915527939796448	17.193004933315866	8.29194926161106e-66	I3	I3.100_6	1
YLR219W_S155	YLR219W	MSC3	S155	S	155	0.999999463558197	19.207856157292873	8.29194926161106e-66	I3	I3.100_6	3
YLR219W_S151	YLR219W	MSC3	S151	S	151	1	19.195274068288334	8.29194926161106e-66	I3	I3.100_6	2
YLR219W_S43	YLR219W	MSC3	S43	S	43	0.992998838424683	14.169461433182468	8.29194926161106e-66	I3	I3.100_6	1
YLR219W_S40	YLR219W	MSC3	S40	S	40	0.886525332927704	14.169461433182468	8.29194926161106e-66	I3	I3.100_6	1
YLR219W_S648	YLR219W	MSC3	S648	S	648	1	13.045126761445124	8.29194926161106e-66	I3	I3.100_6	2
YLR219W_S57	YLR219W	MSC3	S57	S	57	0.999724328517914	16.99154674427657	8.29194926161106e-66	I3	I3.100_6	3
YLR219W_S64	YLR219W	MSC3	S64	S	64	1	16.66516979692771	8.29194926161106e-66	I3	I3.100_6	2
YLR219W_S60	YLR219W	MSC3	S60	S	60	0.995553612709045	14.632219995654468	8.29194926161106e-66	I3	I3.100_6	1
YLR219W_S363	YLR219W	MSC3	S363	S	363	0.924550712108612	13.33452386094812	8.29194926161106e-66	I3	I3.100_6	1
YLR219W_S105	YLR219W	MSC3	S105	S	105	1	15.344468217195312	8.29194926161106e-66	I3	I3.100_6	1
YLR219W_S102	YLR219W	MSC3	S102	S	102	1	15.344468217195312	8.29194926161106e-66	I3	I3.100_6	1
YLR219W_S127	YLR219W	MSC3	S127	S	127	0.999994158744812	13.857087804596128	8.29194926161106e-66	I3	I3.100_6	4
YLR220W_S83	YLR220W	CCC1	S83	S	83	1	16.86636385487566	1.49378995525703e-40	I3	I3.100_6	1
YLR220W_S71	YLR220W	CCC1	S71	S	71	1	13.36186733250361	1.49378995525703e-40	I3	I3.100_6	1
YLR220W_S68	YLR220W	CCC1	S68	S	68	1	13.36186733250361	1.49378995525703e-40	I3	I3.100_6	1
YLR221C_T88	YLR221C	RSA3	T88	T	88	1	18.017433614342252	1.98160321049897e-47	I3	I3.100_6	4
YLR221C_S83	YLR221C	RSA3	S83	S	83	1	18.017433614342252	1.98160321049897e-47	I3	I3.100_6	4
YLR221C_S92	YLR221C	RSA3	S92	S	92	1	10.94875606844271	1.98160321049897e-47	I3	I3.100_6	1
YLR221C_S2	YLR221C	RSA3	S2	S	2	0.999701023101807	14.562053096448135	1.98160321049897e-47	I3	I3.100_6	1
YLR223C_T757	YLR223C	IFH1	T757	T	757	1	11.61124132703238	3.0584162313797104e-17	I3	I3.100_6	1
YLR228C_T447	YLR228C	ECM22	T447	T	447	0.95483672618866	12.78011980955982	1.5164865063745894e-43	I3	I3.100_6	1
YLR244C_T5	YLR244C	MAP1	T5	T	5	0.75488406419754	10.869183386121902	7.04317019379765e-14	I3	I3.100_6	1
YLR247C_S832	YLR247C	IRC20	S832	S	832	0.915907323360443	11.111231610695269	1.4946632637836502e-17	I3	I3.100_6	1
YLR248W_S46	YLR248W	RCK2	S46	S	46	0.99997079372406	17.744895101072764	2.53555572701964e-59	I3	I3.100_6	5
YLR248W_S50	YLR248W	RCK2	S50	S	50	1	16.792140388124366	2.53555572701964e-59	I3	I3.100_6	1
YLR248W_S187	YLR248W	RCK2	S187	S	187	0.99965626001358	14.113024914030346	2.53555572701964e-59	I3	I3.100_6	1
YLR248W_S516	YLR248W	RCK2	S516	S	516	1	14.36238922991183	2.53555572701964e-59	I3	I3.100_6	2
YLR248W_S515	YLR248W	RCK2	S515	S	515	1	14.385389274073711	2.53555572701964e-59	I3	I3.100_6	1
YLR248W_S520	YLR248W	RCK2	S520	S	520	1	14.763059086613527	2.53555572701964e-59	I3	I3.100_6	2
YLR249W_S1040	YLR249W	YEF3	S1040	S	1040	1	25.76424374249499	7.0141012144614e-129	I3	I3.100_6	6
YLR249W_S1039	YLR249W	YEF3	S1039	S	1039	1	25.76424374249499	7.0141012144614e-129	I3	I3.100_6	6
YLR249W_Y1037	YLR249W	YEF3	Y1037	Y	1037	1	17.143394475226565	7.0141012144614e-129	I3	I3.100_6	2
YLR249W_S296	YLR249W	YEF3	S296	S	296	0.868087589740753	13.49132133465755	7.0141012144614e-129	I3	I3.100_6	1
YLR249W_S1015	YLR249W	YEF3	S1015	S	1015	1	14.9295773122532	7.0141012144614e-129	I3	I3.100_6	1
YLR249W_S2	YLR249W	YEF3	S2	S	2	1	15.369299838278735	7.0141012144614e-129	I3	I3.100_6	2
YLR249W_S4	YLR249W	YEF3	S4	S	4	1	14.134234654482432	7.0141012144614e-129	I3	I3.100_6	2
YLR249W_S7	YLR249W	YEF3	S7	S	7	1	14.134234654482432	7.0141012144614e-129	I3	I3.100_6	2
YLR256W-A_S7	YLR256W-A	TY1A-LR4	S7	S	7	1	17.20644465658198	2.7120725963255495e-36	I3	I3.100_6	7
YLR256W-A_S16	YLR256W-A	TY1A-LR4	S16	S	16	1	17.227920934942674	2.7120725963255495e-36	I3	I3.100_6	4
YLR256W-A_S13	YLR256W-A	TY1A-LR4	S13	S	13	1	17.81459029241173	2.7120725963255495e-36	I3	I3.100_6	8
YLR256W-A_S3	YLR256W-A	TY1A-LR4	S3	S	3	1	16.93448273513376	2.7120725963255495e-36	I3	I3.100_6	4
YLR257W_S242	YLR257W	YLR257W	S242	S	242	1	17.02556405768041	3.7845977870917e-62	I3	I3.100_6	3
YLR257W_S240	YLR257W	YLR257W	S240	S	240	1	16.06018772143721	3.7845977870917e-62	I3	I3.100_6	3
YLR257W_S238	YLR257W	YLR257W	S238	S	238	0.999798595905304	13.916074208181106	3.7845977870917e-62	I3	I3.100_6	2
YLR257W_S49	YLR257W	YLR257W	S49	S	49	0.846254646778107	14.995668812507231	3.7845977870917e-62	I3	I3.100_6	1
YLR257W_T44	YLR257W	YLR257W	T44	T	44	0.999995350837708	14.995668812507231	3.7845977870917e-62	I3	I3.100_6	1
YLR257W_S252	YLR257W	YLR257W	S252	S	252	0.99999988079071	15.803364934388393	3.7845977870917e-62	I3	I3.100_6	1
YLR257W_S197	YLR257W	YLR257W	S197	S	197	0.99985408782959	16.414727205670665	3.7845977870917e-62	I3	I3.100_6	4
YLR257W_T208	YLR257W	YLR257W	T208	T	208	1	18.30760627298567	3.7845977870917e-62	I3	I3.100_6	1
YLR257W_Y198	YLR257W	YLR257W	Y198	Y	198	0.957135677337646	10.391199071219622	3.7845977870917e-62	I3	I3.100_6	1
YLR257W_S213	YLR257W	YLR257W	S213	S	213	1	18.30760627298567	3.7845977870917e-62	I3	I3.100_6	1
YLR257W_S124	YLR257W	YLR257W	S124	S	124	0.955686330795288	12.362649857012528	3.7845977870917e-62	I3	I3.100_6	1
YLR257W_S121	YLR257W	YLR257W	S121	S	121	0.999926567077637	16.995763748504313	3.7845977870917e-62	I3	I3.100_6	4
YLR258W_S655	YLR258W	GSY2	S655	S	655	1	22.338048647336656	3.971330728366168e-94	I3	I3.100_6	5
YLR258W_S651	YLR258W	GSY2	S651	S	651	1	22.33650591277151	3.971330728366168e-94	I3	I3.100_6	4
YLR270W_S2	YLR270W	DCS1	S2	S	2	0.798453330993652	11.498055124543605	5.55417011225266e-27	I3	I3.100_6	1
YLR272C_S503	YLR272C	YCS4	S503	S	503	0.978764533996582	11.717154927210888	2.07224539845658e-7	I3	I3.100_6	1
YLR272C_S499	YLR272C	YCS4	S499	S	499	0.998682916164398	11.717154927210888	2.07224539845658e-7	I3	I3.100_6	1
YLR276C_S368	YLR276C	DBP9	S368	S	368	0.996003866195679	13.598335906682722	0.00113439507960265	I3	I3.100_6	2
YLR278C_S1143	YLR278C	YLR278C	S1143	S	1143	0.897373080253601	12.262100714658702	7.684300433684287e-43	I3	I3.100_6	1
YLR285W_S6	YLR285W	NNT1	S6	S	6	1	18.684746544275303	5.36002459720045e-58	I3	I3.100_6	4
YLR285W_S2	YLR285W	NNT1	S2	S	2	1	18.727913180975513	5.36002459720045e-58	I3	I3.100_6	5
YLR293C_S2	YLR293C	GSP1	S2	S	2	1	17.101384463805786	4.93819380320655e-50	I3	I3.100_6	1
YLR305C_S473	YLR305C	STT4	S473	S	473	0.933368682861328	10.883778833249556	2.1432523569399197e-25	I3	I3.100_6	1
YLR309C_S827	YLR309C	IMH1	S827	S	827	0.783934533596039	16.733942032925633	1.47441665238293e-46	I3	I3.100_6	1
YLR310C_T4	YLR310C	CDC25	T4	T	4	0.882854700088501	16.587117694509327	1.1006190858531195e-43	I3	I3.100_6	2
YLR310C_S629	YLR310C	CDC25	S629	S	629	1	14.728494885732928	1.1006190858531195e-43	I3	I3.100_6	2
YLR310C_S632	YLR310C	CDC25	S632	S	632	1	14.112053644036903	1.1006190858531195e-43	I3	I3.100_6	1
YLR310C_S256	YLR310C	CDC25	S256	S	256	0.998130559921265	11.34582598352558	1.1006190858531195e-43	I3	I3.100_6	1
YLR310C_T255	YLR310C	CDC25	T255	T	255	0.997994601726532	11.34582598352558	1.1006190858531195e-43	I3	I3.100_6	1
YLR312W-A_S11	YLR312W-A	MRPL15	S11	S	11	1	10.218828837321231	9.04983286389315e-11	I3	I3.100_6	1
YLR312W-A_S9	YLR312W-A	MRPL15	S9	S	9	1	10.218828837321231	9.04983286389315e-11	I3	I3.100_6	1
YLR312W-A_S4	YLR312W-A	MRPL15	S4	S	4	1	10.218828837321231	9.04983286389315e-11	I3	I3.100_6	1
YLR314C_S509	YLR314C	CDC3	S509	S	509	1	19.831760900905135	3.24801600765765e-82	I3	I3.100_6	4
YLR314C_S503	YLR314C	CDC3	S503	S	503	1	19.78503589562955	3.24801600765765e-82	I3	I3.100_6	3
YLR314C_S501	YLR314C	CDC3	S501	S	501	0.998145878314972	11.111359244624502	3.24801600765765e-82	I3	I3.100_6	1
YLR314C_S75	YLR314C	CDC3	S75	S	75	0.90465897321701	15.099737194808265	3.24801600765765e-82	I3	I3.100_6	1
YLR314C_S74	YLR314C	CDC3	S74	S	74	0.81200510263443	15.491746501529592	3.24801600765765e-82	I3	I3.100_6	1
YLR314C_S77	YLR314C	CDC3	S77	S	77	0.996068358421326	15.099737194808265	3.24801600765765e-82	I3	I3.100_6	1
YLR314C_T73	YLR314C	CDC3	T73	T	73	0.980972051620483	15.491746501529592	3.24801600765765e-82	I3	I3.100_6	1
YLR314C_S9	YLR314C	CDC3	S9	S	9	1	21.08304331457279	3.24801600765765e-82	I3	I3.100_6	5
YLR314C_S2	YLR314C	CDC3	S2	S	2	1	20.914691909758577	3.24801600765765e-82	I3	I3.100_6	5
YLR314C_T47	YLR314C	CDC3	T47	T	47	0.999249279499054	15.95328972064505	3.24801600765765e-82	I3	I3.100_6	2
YLR314C_T44	YLR314C	CDC3	T44	T	44	0.999531686306	15.95328972064505	3.24801600765765e-82	I3	I3.100_6	2
YLR314C_Y43	YLR314C	CDC3	Y43	Y	43	0.999034941196442	15.394885051469508	3.24801600765765e-82	I3	I3.100_6	1
YLR319C_S172	YLR319C	BUD6	S172	S	172	0.966320276260376	14.04043479376611	2.14995908006019e-42	I3	I3.100_6	2
YLR319C_T169	YLR319C	BUD6	T169	T	169	0.998001217842102	13.948804688438653	2.14995908006019e-42	I3	I3.100_6	1
YLR319C_S296	YLR319C	BUD6	S296	S	296	0.995737433433533	12.884149317235469	2.14995908006019e-42	I3	I3.100_6	1
YLR319C_S342	YLR319C	BUD6	S342	S	342	0.994430065155029	12.903806059928124	2.14995908006019e-42	I3	I3.100_6	1
YLR319C_S233	YLR319C	BUD6	S233	S	233	0.999959051609039	15.529017757237416	2.14995908006019e-42	I3	I3.100_6	1
YLR319C_T12	YLR319C	BUD6	T12	T	12	1	14.76746994499366	2.14995908006019e-42	I3	I3.100_6	1
YLR319C_Y10	YLR319C	BUD6	Y10	Y	10	1	14.76746994499366	2.14995908006019e-42	I3	I3.100_6	1
YLR319C_T9	YLR319C	BUD6	T9	T	9	1	14.76746994499366	2.14995908006019e-42	I3	I3.100_6	1
YLR319C_S327	YLR319C	BUD6	S327	S	327	0.999406397342682	11.017846179845222	2.14995908006019e-42	I3	I3.100_6	1
YLR319C_S347	YLR319C	BUD6	S347	S	347	0.999978005886078	14.107702355134643	2.14995908006019e-42	I3	I3.100_6	1
YLR319C_T332	YLR319C	BUD6	T332	T	332	0.999415755271912	11.017846179845222	2.14995908006019e-42	I3	I3.100_6	1
YLR323C_S33	YLR323C	CWC24	S33	S	33	1	14.909174334544792	7.09307029883732e-39	I3	I3.100_6	1
YLR324W_S424	YLR324W	PEX30	S424	S	424	1	15.51260434155406	2.46731161676474e-22	I3	I3.100_6	1
YLR324W_S420	YLR324W	PEX30	S420	S	420	1	15.51260434155406	2.46731161676474e-22	I3	I3.100_6	1
YLR324W_S511	YLR324W	PEX30	S511	S	511	0.879016876220703	17.69530229952548	2.46731161676474e-22	I3	I3.100_6	1
YLR324W_T505	YLR324W	PEX30	T505	T	505	0.992652833461761	17.69530229952548	2.46731161676474e-22	I3	I3.100_6	1
YLR328W_S111	YLR328W	NMA1	S111	S	111	0.999965846538544	16.953706387611923	4.74666107303855e-27	I3	I3.100_6	2
YLR328W_S113	YLR328W	NMA1	S113	S	113	0.784330427646637	16.82348655462464	4.74666107303855e-27	I3	I3.100_6	1
YLR328W_Y109	YLR328W	NMA1	Y109	Y	109	0.937273383140564	16.82348655462464	4.74666107303855e-27	I3	I3.100_6	1
YLR328W_T115	YLR328W	NMA1	T115	T	115	0.784330427646637	16.82348655462464	4.74666107303855e-27	I3	I3.100_6	1
YLR328W_T114	YLR328W	NMA1	T114	T	114	0.784330427646637	16.82348655462464	4.74666107303855e-27	I3	I3.100_6	1
YLR328W_S96	YLR328W	NMA1	S96	S	96	1	17.73344699898732	4.74666107303855e-27	I3	I3.100_6	3
YLR328W_S95	YLR328W	NMA1	S95	S	95	1	17.73344699898732	4.74666107303855e-27	I3	I3.100_6	3
YLR328W_S91	YLR328W	NMA1	S91	S	91	1	16.322002046277795	4.74666107303855e-27	I3	I3.100_6	2
YLR330W_S384	YLR330W	CHS5	S384	S	384	0.999950051307678	14.718356109371236	1.55091643037729e-62	I3	I3.100_6	1
YLR330W_S383	YLR330W	CHS5	S383	S	383	0.999965131282806	14.718356109371236	1.55091643037729e-62	I3	I3.100_6	1
YLR330W_S590	YLR330W	CHS5	S590	S	590	1	16.234819184490153	1.55091643037729e-62	I3	I3.100_6	2
YLR330W_S338	YLR330W	CHS5	S338	S	338	0.999996960163116	15.991830564474842	1.55091643037729e-62	I3	I3.100_6	1
YLR330W_T334	YLR330W	CHS5	T334	T	334	0.999356269836426	15.991830564474842	1.55091643037729e-62	I3	I3.100_6	1
YLR330W_S318	YLR330W	CHS5	S318	S	318	0.946008801460266	11.420011889294512	1.55091643037729e-62	I3	I3.100_6	1
YLR330W_S605	YLR330W	CHS5	S605	S	605	0.974377334117889	11.084508560372669	1.55091643037729e-62	I3	I3.100_6	1
YLR332W_S355	YLR332W	MID2	S355	S	355	1	17.76862978440581	2.02730293308168e-47	I3	I3.100_6	3
YLR332W_S352	YLR332W	MID2	S352	S	352	0.999931573867798	17.197013073613583	2.02730293308168e-47	I3	I3.100_6	2
YLR332W_S329	YLR332W	MID2	S329	S	329	0.999923527240753	17.088722386520747	2.02730293308168e-47	I3	I3.100_6	2
YLR332W_S327	YLR332W	MID2	S327	S	327	0.999235808849335	14.262625294280124	2.02730293308168e-47	I3	I3.100_6	1
YLR332W_T342	YLR332W	MID2	T342	T	342	0.999518036842346	16.156599669158915	2.02730293308168e-47	I3	I3.100_6	1
YLR332W_S372	YLR332W	MID2	S372	S	372	0.999828636646271	13.16761939454229	2.02730293308168e-47	I3	I3.100_6	1
YLR335W_S20	YLR335W	NUP2	S20	S	20	1	22.230309749428027	3.1220102789002794e-94	I3	I3.100_6	3
YLR335W_S17	YLR335W	NUP2	S17	S	17	1	22.06899387417817	3.1220102789002794e-94	I3	I3.100_6	2
YLR335W_Y15	YLR335W	NUP2	Y15	Y	15	0.999999403953552	14.204151185382152	3.1220102789002794e-94	I3	I3.100_6	1
YLR335W_S163	YLR335W	NUP2	S163	S	163	1	17.165721813449505	3.1220102789002794e-94	I3	I3.100_6	4
YLR335W_S165	YLR335W	NUP2	S165	S	165	1	16.3084790691202	3.1220102789002794e-94	I3	I3.100_6	2
YLR335W_S84	YLR335W	NUP2	S84	S	84	0.996567964553833	13.93392932047312	3.1220102789002794e-94	I3	I3.100_6	2
YLR335W_S572	YLR335W	NUP2	S572	S	572	0.783075928688049	13.86984090816648	3.1220102789002794e-94	I3	I3.100_6	1
YLR335W_S581	YLR335W	NUP2	S581	S	581	0.998972773551941	12.774040446038946	3.1220102789002794e-94	I3	I3.100_6	1
YLR335W_S205	YLR335W	NUP2	S205	S	205	1	17.932320529383652	3.1220102789002794e-94	I3	I3.100_6	6
YLR335W_S203	YLR335W	NUP2	S203	S	203	1	17.932320529383652	3.1220102789002794e-94	I3	I3.100_6	6
YLR337C_S214	YLR337C	VRP1	S214	S	214	0.997403919696808	15.21462193101198	3.75211576451104e-53	I3	I3.100_6	1
YLR337C_S211	YLR337C	VRP1	S211	S	211	0.987580180168152	15.21462193101198	3.75211576451104e-53	I3	I3.100_6	1
YLR337C_T701	YLR337C	VRP1	T701	T	701	0.992666244506836	13.290109228742525	3.75211576451104e-53	I3	I3.100_6	1
YLR337C_S709	YLR337C	VRP1	S709	S	709	1	18.25336961030508	3.75211576451104e-53	I3	I3.100_6	4
YLR337C_S703	YLR337C	VRP1	S703	S	703	0.999999940395355	18.281672651482083	3.75211576451104e-53	I3	I3.100_6	5
YLR337C_S720	YLR337C	VRP1	S720	S	720	0.998611271381378	17.49403717155507	3.75211576451104e-53	I3	I3.100_6	3
YLR337C_S722	YLR337C	VRP1	S722	S	722	0.999513387680054	11.557432513290989	3.75211576451104e-53	I3	I3.100_6	1
YLR340W_S285	YLR340W	RPP0	S285	S	285	0.999722003936768	16.01006501454246	2.79866985332052e-115	I3	I3.100_6	5
YLR340W_S302	YLR340W	RPP0	S302	S	302	1	20.508671870071357	2.79866985332052e-115	I3	I3.100_6	3
YLR340W_S282	YLR340W	RPP0	S282	S	282	0.980294167995453	14.54963262505438	2.79866985332052e-115	I3	I3.100_6	2
YLR340W_T281	YLR340W	RPP0	T281	T	281	0.968463838100433	12.191545214425556	2.79866985332052e-115	I3	I3.100_6	1
YLR340W_S68	YLR340W	RPP0	S68	S	68	1	11.049176057863413	2.79866985332052e-115	I3	I3.100_6	1
YLR340W_S102	YLR340W	RPP0	S102	S	102	1	10.704661797784594	2.79866985332052e-115	I3	I3.100_6	1
YLR342W_T272	YLR342W	FKS1	T272	T	272	1	13.21419998107798	6.34194116577739e-14	I3	I3.100_6	1
YLR342W_T269	YLR342W	FKS1	T269	T	269	1	13.21419998107798	6.34194116577739e-14	I3	I3.100_6	1
YLR344W_S62	YLR344W	RPL26A	S62	S	62	1	10.984237417719896	4.2426150985722294e-43	I3	I3.100_6	1
YLR344W_S5	YLR344W	RPL26A	S5	S	5	0.972466111183167	10.245739329363715	4.2426150985722294e-43	I3	I3.100_6	1
YLR347C_S836	YLR347C	KAP95	S836	S	836	0.981235325336456	11.552713538933352	3.95231707174663e-5	I3	I3.100_6	1
YLR355C_S355	YLR355C	ILV5	S355	S	355	1	17.307521713565567	9.193791729986431e-61	I3	I3.100_6	1
YLR355C_T292	YLR355C	ILV5	T292	T	292	0.969742298126221	13.087600013709965	9.193791729986431e-61	I3	I3.100_6	1
YLR357W_S682	YLR357W	RSC2	S682	S	682	1	15.09746661879692	3.40089311580091e-47	I3	I3.100_6	3
YLR357W_S678	YLR357W	RSC2	S678	S	678	0.999922156333923	11.382539467452872	3.40089311580091e-47	I3	I3.100_6	2
YLR361C-A_S80	YLR361C-A	YLR361C-A	S80	S	80	0.85206127166748	13.760969964415931	3.1257172573636e-4	I3	I3.100_6	1
YLR361C-A_T72	YLR361C-A	YLR361C-A	T72	T	72	0.85206127166748	13.760969964415931	3.1257172573636e-4	I3	I3.100_6	1
YLR362W_S465	YLR362W	STE11	S465	S	465	1	10.67995901144618	5.11510077394817e-5	I3	I3.100_6	1
YLR363C_S217	YLR363C	NMD4	S217	S	217	0.998646199703217	13.46426249242487	3.36379815872133e-32	I3	I3.100_6	1
YLR371W_S223	YLR371W	ROM2	S223	S	223	0.999966502189636	13.565642018656964	1.34226571136538e-54	I3	I3.100_6	2
YLR371W_S291	YLR371W	ROM2	S291	S	291	0.771341443061829	10.976827784674784	1.34226571136538e-54	I3	I3.100_6	1
YLR373C_S690	YLR373C	VID22	S690	S	690	0.999875664710999	14.10555220424865	1.12804840292094e-6	I3	I3.100_6	3
YLR373C_T694	YLR373C	VID22	T694	T	694	0.997583746910095	12.403057990711282	1.12804840292094e-6	I3	I3.100_6	1
YLR375W_S284	YLR375W	STP3	S284	S	284	1	15.579300635542516	3.9860708976121e-8	I3	I3.100_6	2
YLR375W_T288	YLR375W	STP3	T288	T	288	1	10.623643264614245	3.9860708976121e-8	I3	I3.100_6	1
YLR375W_T280	YLR375W	STP3	T280	T	280	1	10.623643264614245	3.9860708976121e-8	I3	I3.100_6	1
YLR375W_S275	YLR375W	STP3	S275	S	275	1	10.623643264614245	3.9860708976121e-8	I3	I3.100_6	1
YLR375W_T274	YLR375W	STP3	T274	T	274	1	10.623643264614245	3.9860708976121e-8	I3	I3.100_6	1
YLR375W_S19	YLR375W	STP3	S19	S	19	1	16.487722530379674	3.9860708976121e-8	I3	I3.100_6	2
YLR375W_S18	YLR375W	STP3	S18	S	18	1	16.487722530379674	3.9860708976121e-8	I3	I3.100_6	2
YLR375W_T13	YLR375W	STP3	T13	T	13	1	16.487722530379674	3.9860708976121e-8	I3	I3.100_6	2
YLR375W_S2	YLR375W	STP3	S2	S	2	1	13.514907185831364	3.9860708976121e-8	I3	I3.100_6	1
YLR375W_S7	YLR375W	STP3	S7	S	7	1	16.487722530379674	3.9860708976121e-8	I3	I3.100_6	2
YLR380W_S2	YLR380W	CSR1	S2	S	2	0.991694211959839	12.205572621672893	7.16830268476893e-13	I3	I3.100_6	1
YLR382C_Y70	YLR382C	NAM2	Y70	Y	70	0.999865710735321	14.268076233149015	5.24106991119265e-5	I3	I3.100_6	2
YLR382C_S73	YLR382C	NAM2	S73	S	73	0.990370750427246	12.870451914342858	5.24106991119265e-5	I3	I3.100_6	1
YLR389C_S446	YLR389C	STE23	S446	S	446	0.949014246463776	11.345622070081028	0.00127749103258966	I3	I3.100_6	1
YLR389C_T981	YLR389C	STE23	T981	T	981	1	10.68962212371304	0.00127749103258966	I3	I3.100_6	1
YLR399C_S270	YLR399C	BDF1	S270	S	270	1	19.324747658688956	1.3840554406879198e-84	I3	I3.100_6	1
YLR399C_S615	YLR399C	BDF1	S615	S	615	1	18.69954060425419	1.3840554406879198e-84	I3	I3.100_6	3
YLR399C_S613	YLR399C	BDF1	S613	S	613	0.99997615814209	16.539612133826758	1.3840554406879198e-84	I3	I3.100_6	1
YLR399C_T617	YLR399C	BDF1	T617	T	617	0.952097415924072	11.84129727061046	1.3840554406879198e-84	I3	I3.100_6	1
YLR399C_S626	YLR399C	BDF1	S626	S	626	0.999978184700012	13.51808570752718	1.3840554406879198e-84	I3	I3.100_6	1
YLR399C_S429	YLR399C	BDF1	S429	S	429	0.984284222126007	12.67508969406416	1.3840554406879198e-84	I3	I3.100_6	1
YLR403W_S181	YLR403W	SFP1	S181	S	181	1	15.800728884522488	1.09393242386448e-21	I3	I3.100_6	2
YLR403W_S183	YLR403W	SFP1	S183	S	183	0.999990105628967	15.800728884522488	1.09393242386448e-21	I3	I3.100_6	2
YLR403W_S136	YLR403W	SFP1	S136	S	136	0.999487102031708	12.980845820846197	1.09393242386448e-21	I3	I3.100_6	1
YLR405W_S361	YLR405W	DUS4	S361	S	361	0.999994218349457	14.104396355748504	3.2496194449628595e-42	I3	I3.100_6	1
YLR407W_S83	YLR407W	YLR407W	S83	S	83	0.99146032333374	14.463485019968754	2.90438208125589e-30	I3	I3.100_6	2
YLR407W_S75	YLR407W	YLR407W	S75	S	75	0.999975860118866	10.812507685404375	2.90438208125589e-30	I3	I3.100_6	1
YLR407W_S70	YLR407W	YLR407W	S70	S	70	0.999324798583984	14.463485019968754	2.90438208125589e-30	I3	I3.100_6	2
YLR407W_S73	YLR407W	YLR407W	S73	S	73	0.987172961235046	14.573990098041332	2.90438208125589e-30	I3	I3.100_6	3
YLR413W_S657	YLR413W	YLR413W	S657	S	657	0.994323790073395	17.04112656261712	5.5130473285104205e-53	I3	I3.100_6	1
YLR413W_T656	YLR413W	YLR413W	T656	T	656	0.994323790073395	17.04112656261712	5.5130473285104205e-53	I3	I3.100_6	1
YLR421C_S135	YLR421C	RPN13	S135	S	135	1	21.673787135148537	1.01769886647913e-73	I3	I3.100_6	10
YLR421C_S133	YLR421C	RPN13	S133	S	133	1	15.227659030912603	1.01769886647913e-73	I3	I3.100_6	5
YLR421C_S140	YLR421C	RPN13	S140	S	140	1	21.376202846904164	1.01769886647913e-73	I3	I3.100_6	6
YLR421C_S132	YLR421C	RPN13	S132	S	132	1	14.598886240119668	1.01769886647913e-73	I3	I3.100_6	3
YLR421C_S153	YLR421C	RPN13	S153	S	153	1	15.730929541725766	1.01769886647913e-73	I3	I3.100_6	2
YLR425W_S173	YLR425W	TUS1	S173	S	173	0.999950587749481	13.016736126293136	8.400715389719438e-19	I3	I3.100_6	1
YLR425W_S176	YLR425W	TUS1	S176	S	176	0.999969601631165	13.016736126293136	8.400715389719438e-19	I3	I3.100_6	1
YLR429W_S454	YLR429W	CRN1	S454	S	454	1	18.01580290596373	5.09119254757764e-49	I3	I3.100_6	6
YLR429W_S456	YLR429W	CRN1	S456	S	456	1	17.659366737931208	5.09119254757764e-49	I3	I3.100_6	5
YLR429W_T575	YLR429W	CRN1	T575	T	575	1	19.244517153451376	5.09119254757764e-49	I3	I3.100_6	4
YLR429W_S567	YLR429W	CRN1	S567	S	567	0.999969184398651	19.024458184963883	5.09119254757764e-49	I3	I3.100_6	2
YLR429W_S573	YLR429W	CRN1	S573	S	573	0.999956250190735	14.799523055601956	5.09119254757764e-49	I3	I3.100_6	2
YLR429W_S485	YLR429W	CRN1	S485	S	485	0.895658850669861	12.547694827180008	5.09119254757764e-49	I3	I3.100_6	1
YLR436C_S1056	YLR436C	ECM30	S1056	S	1056	0.998074293136597	12.74763679856258	5.566604478158999e-47	I3	I3.100_6	1
YLR436C_S1053	YLR436C	ECM30	S1053	S	1053	0.996400952339172	12.74763679856258	5.566604478158999e-47	I3	I3.100_6	1
YLR436C_S1105	YLR436C	ECM30	S1105	S	1105	0.887315571308136	12.336572955877427	5.566604478158999e-47	I3	I3.100_6	1
YLR436C_S1065	YLR436C	ECM30	S1065	S	1065	0.999627590179443	14.325295382500457	5.566604478158999e-47	I3	I3.100_6	1
YLR436C_S1062	YLR436C	ECM30	S1062	S	1062	0.99861866235733	14.325295382500457	5.566604478158999e-47	I3	I3.100_6	1
YLR437C-A_S30	YLR437C-A	NA	S30	S	30	1	14.85447890214474	2.1901075290079095e-60	I3	I3.100_6	1
YLR439W_S287	YLR439W	MRPL4	S287	S	287	1	14.305935012587248	6.75434869268524e-32	I3	I3.100_6	1
YLR449W_S82	YLR449W	FPR4	S82	S	82	1	21.90828244010427	2.4272116345449094e-43	I3	I3.100_6	4
YLR449W_S80	YLR449W	FPR4	S80	S	80	1	21.906246901428375	2.4272116345449094e-43	I3	I3.100_6	3
YLR449W_Y67	YLR449W	FPR4	Y67	Y	67	0.882894814014435	10.026179859976782	2.4272116345449094e-43	I3	I3.100_6	1
YLR457C_S253	YLR457C	NBP1	S253	S	253	1	14.847272738490688	1.6140317525452e-35	I3	I3.100_6	2
YLR457C_S251	YLR457C	NBP1	S251	S	251	1	14.847272738490688	1.6140317525452e-35	I3	I3.100_6	2
YML001W_S148	YML001W	YPT7	S148	S	148	0.999999701976776	12.986018808551565	1.70583941758797e-37	I3	I3.100_6	1
YML006C_S642	YML006C	GIS4	S642	S	642	0.999974727630615	14.320332150067264	4.68188208028314e-34	I3	I3.100_6	3
YML006C_T611	YML006C	GIS4	T611	T	611	0.965128540992737	11.782060066658904	4.68188208028314e-34	I3	I3.100_6	1
YML006C_S608	YML006C	GIS4	S608	S	608	0.99976003170013406	12.5232684396024	4.68188208028314e-34	I3	I3.100_6	2
YML007W_S533	YML007W	YAP1	S533	S	533	0.988848507404327	16.409952100740497	3.8988861755319296e-31	I3	I3.100_6	3
YML007W_S528	YML007W	YAP1	S528	S	528	0.999999701976776	15.996353440901194	3.8988861755319296e-31	I3	I3.100_6	2
YML007W_S532	YML007W	YAP1	S532	S	532	0.837564706802368	14.940522047040538	3.8988861755319296e-31	I3	I3.100_6	2
YML007W_S14	YML007W	YAP1	S14	S	14	1	14.104833075152325	3.8988861755319296e-31	I3	I3.100_6	1
YML007W_S17	YML007W	YAP1	S17	S	17	1	16.198353442301766	3.8988861755319296e-31	I3	I3.100_6	2
YML007W_S26	YML007W	YAP1	S26	S	26	0.899534940719604	15.813189067943034	3.8988861755319296e-31	I3	I3.100_6	1
YML007W_S24	YML007W	YAP1	S24	S	24	0.937590539455414	15.813189067943034	3.8988861755319296e-31	I3	I3.100_6	1
YML008C_S378	YML008C	ERG6	S378	S	378	0.831956803798676	14.25004548787687	3.22200719559536e-44	I3	I3.100_6	1
YML008C_T373	YML008C	ERG6	T373	T	373	0.999028921127319	12.88625210752948	3.22200719559536e-44	I3	I3.100_6	1
YML008C_T377	YML008C	ERG6	T377	T	377	0.91513580083847	14.723634207659124	3.22200719559536e-44	I3	I3.100_6	2
YML010W_S1043	YML010W	SPT5	S1043	S	1043	1	16.423911533928766	2.02264327308814e-40	I3	I3.100_6	4
YML010W_S1032	YML010W	SPT5	S1032	S	1032	1	17.72878350955816	2.02264327308814e-40	I3	I3.100_6	3
YML010W_S36	YML010W	SPT5	S36	S	36	0.825954675674438	16.200762074307022	2.02264327308814e-40	I3	I3.100_6	1
YML010W_S1015	YML010W	SPT5	S1015	S	1015	0.959260940551758	14.435467373931054	2.02264327308814e-40	I3	I3.100_6	1
YML010W_S1009	YML010W	SPT5	S1009	S	1009	1	16.39296618174869	2.02264327308814e-40	I3	I3.100_6	2
YML010W_S1058	YML010W	SPT5	S1058	S	1058	0.935572385787964	16.085840444490305	2.02264327308814e-40	I3	I3.100_6	2
YML010W_S1052	YML010W	SPT5	S1052	S	1052	0.993864715099335	16.34468918246068	2.02264327308814e-40	I3	I3.100_6	5
YML010W_Y1054	YML010W	SPT5	Y1054	Y	1054	0.997323870658875	12.221985318313775	2.02264327308814e-40	I3	I3.100_6	1
YML010W_S1025	YML010W	SPT5	S1025	S	1025	0.862338662147522	12.114277858559689	2.02264327308814e-40	I3	I3.100_6	1
YML010W_S697	YML010W	SPT5	S697	S	697	1	10.759158802583304	2.02264327308814e-40	I3	I3.100_6	1
YML010W_S696	YML010W	SPT5	S696	S	696	1	10.759158802583304	2.02264327308814e-40	I3	I3.100_6	1
YML010W_S241	YML010W	SPT5	S241	S	241	1	11.926555552069363	2.02264327308814e-40	I3	I3.100_6	1
YML010W_T240	YML010W	SPT5	T240	T	240	1	11.926555552069363	2.02264327308814e-40	I3	I3.100_6	1
YML015C_S238	YML015C	TAF11	S238	S	238	1	16.48827394763319	5.12209665860499e-24	I3	I3.100_6	1
YML015C_S236	YML015C	TAF11	S236	S	236	0.999555587768555	16.48827394763319	5.12209665860499e-24	I3	I3.100_6	1
YML016C_S265	YML016C	PPZ1	S265	S	265	0.999985933303833	15.168404044197365	1.0310105844647997e-41	I3	I3.100_6	2
YML016C_T261	YML016C	PPZ1	T261	T	261	0.99942147731781	15.168404044197365	1.0310105844647997e-41	I3	I3.100_6	2
YML016C_S690	YML016C	PPZ1	S690	S	690	0.999613046646118	14.61755552274544	1.0310105844647997e-41	I3	I3.100_6	2
YML016C_S37	YML016C	PPZ1	S37	S	37	0.999972403049469	10.522574105637624	1.0310105844647997e-41	I3	I3.100_6	1
YML016C_S34	YML016C	PPZ1	S34	S	34	0.881486654281616	10.522574105637624	1.0310105844647997e-41	I3	I3.100_6	1
YML017W_S238	YML017W	PSP2	S238	S	238	0.999819993972778	19.078545478843782	9.89429513470774e-54	I3	I3.100_6	1
YML017W_S323	YML017W	PSP2	S323	S	323	0.882682681083679	14.301194119652694	9.89429513470774e-54	I3	I3.100_6	1
YML020W_S78	YML020W	YML020W	S78	S	78	0.999994039535522	10.709611360390742	1.79868287441141e-36	I3	I3.100_6	1
YML027W_T328	YML027W	YOX1	T328	T	328	0.955882847309113	13.066365306261726	3.37045496758973e-24	I3	I3.100_6	1
YML027W_T324	YML027W	YOX1	T324	T	324	0.985298275947571	13.066365306261726	3.37045496758973e-24	I3	I3.100_6	1
YML029W_S376	YML029W	USA1	S376	S	376	0.999971032142639	17.040894128918435	4.59046504042946e-58	I3	I3.100_6	2
YML029W_S379	YML029W	USA1	S379	S	379	1	16.04156405703956	4.59046504042946e-58	I3	I3.100_6	1
YML032C_S302	YML032C	RAD52	S302	S	302	0.975929260253906	14.320796089285732	6.8961359093543e-37	I3	I3.100_6	1
YML032C_S240	YML032C	RAD52	S240	S	240	0.783741116523743	10.587928638027927	6.8961359093543e-37	I3	I3.100_6	1
YML034W_S326	YML034W	SRC1	S326	S	326	0.756815850734711	9.9765922954549	3.310177958046019e-42	I3	I3.100_6	1
YML035C_S138	YML035C	AMD1	S138	S	138	0.951847016811371	14.047316378440938	3.69555344666333e-55	I3	I3.100_6	2
YML035C_S61	YML035C	AMD1	S61	S	61	0.999779343605042	17.149846135570048	3.69555344666333e-55	I3	I3.100_6	2
YML035C_S58	YML035C	AMD1	S58	S	58	0.999999940395355	17.149846135570048	3.69555344666333e-55	I3	I3.100_6	2
YML037C_S249	YML037C	YML037C	S249	S	249	1	15.468651727801324	6.0082596089124e-4	I3	I3.100_6	1
YML037C_S252	YML037C	YML037C	S252	S	252	0.999139904975891	15.468651727801324	6.0082596089124e-4	I3	I3.100_6	1
YML038C_S209	YML038C	YMD8	S209	S	209	0.985690176486969	11.466831366624504	1.62823729354754e-26	I3	I3.100_6	1
YML038C_T215	YML038C	YMD8	T215	T	215	0.971893906593323	11.466831366624504	1.62823729354754e-26	I3	I3.100_6	1
YML045W-A_Y9	YML045W-A	TY1A-ML1	Y9	Y	9	1	19.276891148461164	1.03243378024167e-48	I3	I3.100_6	14
YML045W-A_S7	YML045W-A	TY1A-ML1	S7	S	7	1	17.836766169848254	1.03243378024167e-48	I3	I3.100_6	5
YML045W-A_S3	YML045W-A	TY1A-ML1	S3	S	3	0.999900698661804	17.284254386553695	1.03243378024167e-48	I3	I3.100_6	5
YML045W-A_S13	YML045W-A	TY1A-ML1	S13	S	13	0.999434113502502	16.19698437698156	1.03243378024167e-48	I3	I3.100_6	1
YML045W-A_S16	YML045W-A	TY1A-ML1	S16	S	16	1	16.77177962299651	1.03243378024167e-48	I3	I3.100_6	4
YML045W-A_S20	YML045W-A	TY1A-ML1	S20	S	20	0.999937951564789	13.837229975310136	1.03243378024167e-48	I3	I3.100_6	2
YML052W_T249	YML052W	SUR7	T249	T	249	0.866076827049255	12.610850172471624	1.8387636844688299e-81	I3	I3.100_6	2
YML052W_S301	YML052W	SUR7	S301	S	301	1	19.30685262039712	1.8387636844688299e-81	I3	I3.100_6	5
YML052W_S293	YML052W	SUR7	S293	S	293	1	18.21022348196535	1.8387636844688299e-81	I3	I3.100_6	4
YML057W_S489	YML057W	CMP2	S489	S	489	0.998558819293976	16.24607316264109	1.4392221133247998e-32	I3	I3.100_6	2
YML057W_S487	YML057W	CMP2	S487	S	487	0.972243964672089	14.435244739478286	1.4392221133247998e-32	I3	I3.100_6	1
YML057W_T486	YML057W	CMP2	T486	T	486	0.972488164901733	14.435244739478286	1.4392221133247998e-32	I3	I3.100_6	1
YML061C_S170	YML061C	PIF1	S170	S	170	0.840130686759949	11.775893023801858	1.23893957906595e-30	I3	I3.100_6	1
YML061C_S584	YML061C	PIF1	S584	S	584	0.997851371765137	12.108027511628372	1.23893957906595e-30	I3	I3.100_6	1
YML062C_S266	YML062C	MFT1	S266	S	266	0.973743617534637	14.298679386652786	1.36130688401471e-26	I3	I3.100_6	2
YML062C_S371	YML062C	MFT1	S371	S	371	0.98174124956131	15.521716584843736	1.36130688401471e-26	I3	I3.100_6	1
YML062C_S368	YML062C	MFT1	S368	S	368	0.999999940395355	15.521716584843736	1.36130688401471e-26	I3	I3.100_6	1
YML065W_S237	YML065W	ORC1	S237	S	237	0.982176601886749	12.924444466127882	1.7374593764218598e-35	I3	I3.100_6	2
YML069W_S194	YML069W	POB3	S194	S	194	1	15.039355643163818	4.30888437498507e-25	I3	I3.100_6	1
YML069W_S195	YML069W	POB3	S195	S	195	1	15.039355643163818	4.30888437498507e-25	I3	I3.100_6	1
YML070W_S5	YML070W	DAK1	S5	S	5	1	15.150565841535046	4.29805199518014e-13	I3	I3.100_6	2
YML070W_S2	YML070W	DAK1	S2	S	2	0.998999416828156	14.939352699785674	4.29805199518014e-13	I3	I3.100_6	1
YML072C_S67	YML072C	TCB3	S67	S	67	1	15.985029002161298	7.69858347179459e-60	I3	I3.100_6	1
YML072C_T1350	YML072C	TCB3	T1350	T	1350	0.999966025352478	16.39322539541573	7.69858347179459e-60	I3	I3.100_6	3
YML072C_S1346	YML072C	TCB3	S1346	S	1346	0.954224526882172	15.381247774977457	7.69858347179459e-60	I3	I3.100_6	1
YML072C_S1354	YML072C	TCB3	S1354	S	1354	0.934232652187347	13.676608197525717	7.69858347179459e-60	I3	I3.100_6	1
YML072C_T961	YML072C	TCB3	T961	T	961	1	14.348665846231286	7.69858347179459e-60	I3	I3.100_6	1
YML074C_S81	YML074C	FPR3	S81	S	81	1	21.816106751369176	1.4538708880421298e-76	I3	I3.100_6	6
YML074C_S80	YML074C	FPR3	S80	S	80	1	21.816106751369176	1.4538708880421298e-76	I3	I3.100_6	6
YML074C_T89	YML074C	FPR3	T89	T	89	1	15.894319347123549	1.4538708880421298e-76	I3	I3.100_6	2
YML076C_S126	YML076C	WAR1	S126	S	126	0.996149599552155	16.092893097143325	1.33714746506702e-34	I3	I3.100_6	2
YML076C_S124	YML076C	WAR1	S124	S	124	0.994673788547516	14.947781150742852	1.33714746506702e-34	I3	I3.100_6	1
YML076C_T128	YML076C	WAR1	T128	T	128	0.995055198669434	15.224733823384163	1.33714746506702e-34	I3	I3.100_6	1
YML081W_S559	YML081W	TDA9	S559	S	559	0.829678893089294	12.011910136064982	1.8735139132216998e-55	I3	I3.100_6	1
YML081W_S560	YML081W	TDA9	S560	S	560	0.801354587078094	12.011910136064982	1.8735139132216998e-55	I3	I3.100_6	1
YML088W_T514	YML088W	UFO1	T514	T	514	0.983420133590698	11.852273339844333	1.37989574399119e-10	I3	I3.100_6	1
YML088W_S511	YML088W	UFO1	S511	S	511	0.968565046787262	11.852273339844333	1.37989574399119e-10	I3	I3.100_6	1
YML093W_S738	YML093W	UTP14	S738	S	738	0.998164415359497	16.017760649896726	4.31162027000765e-77	I3	I3.100_6	3
YML093W_S34	YML093W	UTP14	S34	S	34	1	16.456996393942866	4.31162027000765e-77	I3	I3.100_6	4
YML093W_S35	YML093W	UTP14	S35	S	35	1	16.456996393942866	4.31162027000765e-77	I3	I3.100_6	4
YML093W_S151	YML093W	UTP14	S151	S	151	1	15.87255097019592	4.31162027000765e-77	I3	I3.100_6	2
YML093W_S562	YML093W	UTP14	S562	S	562	0.996837854385376	12.330007633793771	4.31162027000765e-77	I3	I3.100_6	1
YML093W_S424	YML093W	UTP14	S424	S	424	1	19.549824521374727	4.31162027000765e-77	I3	I3.100_6	3
YML093W_S423	YML093W	UTP14	S423	S	423	1	19.549824521374727	4.31162027000765e-77	I3	I3.100_6	3
YML093W_Y118	YML093W	UTP14	Y118	Y	118	0.999992668628693	13.276256294813146	4.31162027000765e-77	I3	I3.100_6	1
YML093W_Y109	YML093W	UTP14	Y109	Y	109	0.999439001083374	13.276256294813146	4.31162027000765e-77	I3	I3.100_6	1
YML093W_S500	YML093W	UTP14	S500	S	500	0.975072681903839	13.067897732408063	4.31162027000765e-77	I3	I3.100_6	2
YML093W_S488	YML093W	UTP14	S488	S	488	1	13.067897732408063	4.31162027000765e-77	I3	I3.100_6	2
YML100W_S77	YML100W	TSL1	S77	S	77	0.835943102836609	13.990506836671775	1.60384190020386e-39	I3	I3.100_6	3
YML100W_T75	YML100W	TSL1	T75	T	75	0.91875684261322	13.016649095898508	1.60384190020386e-39	I3	I3.100_6	2
YML100W_S147	YML100W	TSL1	S147	S	147	0.999340057373047	13.087764958184708	1.60384190020386e-39	I3	I3.100_6	1
YML100W_S56	YML100W	TSL1	S56	S	56	0.994856178760529	15.87970037268957	1.60384190020386e-39	I3	I3.100_6	1
YML100W_S53	YML100W	TSL1	S53	S	53	0.94704228639602706	15.87970037268957	1.60384190020386e-39	I3	I3.100_6	1
YML101C_S48	YML101C	CUE4	S48	S	48	0.95318865776062	13.478829415938778	5.90241150058157e-38	I3	I3.100_6	1
YML109W_S76	YML109W	ZDS2	S76	S	76	1	11.7683494025401	2.8632722386126407e-15	I3	I3.100_6	1
YML109W_S73	YML109W	ZDS2	S73	S	73	1	11.7683494025401	2.8632722386126407e-15	I3	I3.100_6	1
YML112W_T35	YML112W	CTK3	T35	T	35	0.997967898845673	17.489329744201484	8.23731006274066e-38	I3	I3.100_6	2
YML112W_S32	YML112W	CTK3	S32	S	32	0.925598800182343	17.02962969635187	8.23731006274066e-38	I3	I3.100_6	1
YML116W_S12	YML116W	ATR1	S12	S	12	0.811697840690613	12.681674582490356	7.46421188087e-7	I3	I3.100_6	1
YML116W_S5	YML116W	ATR1	S5	S	5	0.999918043613434	13.058585456679108	7.46421188087e-7	I3	I3.100_6	2
YML117W_S1018	YML117W	NAB6	S1018	S	1018	0.980611741542816	14.234875639746967	1.55091643037729e-62	I3	I3.100_6	1
YML117W_S464	YML117W	NAB6	S464	S	464	0.939409375190735	15.015346998206576	1.55091643037729e-62	I3	I3.100_6	1
YML119W_S8	YML119W	YML119W	S8	S	8	0.95513927936554	16.350369816501676	1.93532281554831e-53	I3	I3.100_6	3
YML119W_S4	YML119W	YML119W	S4	S	4	0.999998390674591	16.169448385491304	1.93532281554831e-53	I3	I3.100_6	2
YML119W_S2	YML119W	YML119W	S2	S	2	0.927350699901581	14.42818229222671	1.93532281554831e-53	I3	I3.100_6	1
YML119W_S72	YML119W	YML119W	S72	S	72	0.999998092651367	13.678440909187406	1.93532281554831e-53	I3	I3.100_6	1
YML119W_S176	YML119W	YML119W	S176	S	176	0.890332162380219	11.48326079338322	1.93532281554831e-53	I3	I3.100_6	1
YML119W_T174	YML119W	YML119W	T174	T	174	0.890332162380219	11.48326079338322	1.93532281554831e-53	I3	I3.100_6	1
YMR001C_S73	YMR001C	CDC5	S73	S	73	0.998303174972534	12.840097057517752	5.710842184840648e-19	I3	I3.100_6	1
YMR001C_T70	YMR001C	CDC5	T70	T	70	0.998303174972534	12.840097057517752	5.710842184840648e-19	I3	I3.100_6	1
YMR001C_S119	YMR001C	CDC5	S119	S	119	1	10.396832726114509	5.710842184840648e-19	I3	I3.100_6	1
YMR001C_S116	YMR001C	CDC5	S116	S	116	1	10.396832726114509	5.710842184840648e-19	I3	I3.100_6	1
YMR001C_T111	YMR001C	CDC5	T111	T	111	1	10.396832726114509	5.710842184840648e-19	I3	I3.100_6	1
YMR005W_S80	YMR005W	TAF4	S80	S	80	0.999998450279236	15.091640349922576	1.38232384277081e-62	I3	I3.100_6	1
YMR005W_S4	YMR005W	TAF4	S4	S	4	1	17.584593847278487	1.38232384277081e-62	I3	I3.100_6	2
YMR011W_S32	YMR011W	HXT2	S32	S	32	1	16.895128875883092	6.908791082089858e-48	I3	I3.100_6	1
YMR011W_T29	YMR011W	HXT2	T29	T	29	1	16.895128875883092	6.908791082089858e-48	I3	I3.100_6	1
YMR011W_S2	YMR011W	HXT2	S2	S	2	0.999763250350952	12.52726554876052	6.908791082089858e-48	I3	I3.100_6	1
YMR012W_S812	YMR012W	CLU1	S812	S	812	0.96679675579071	11.506311704586215	3.8778597671939597e-23	I3	I3.100_6	1
YMR014W_T257	YMR014W	BUD22	T257	T	257	0.996372163295746	12.43579345290448	4.19881084533283e-36	I3	I3.100_6	2
YMR014W_T284	YMR014W	BUD22	T284	T	284	0.893002450466156	14.188620347905015	4.19881084533283e-36	I3	I3.100_6	1
YMR014W_Y366	YMR014W	BUD22	Y366	Y	366	0.982278645038605	13.25913073146416	4.19881084533283e-36	I3	I3.100_6	1
YMR014W_Y365	YMR014W	BUD22	Y365	Y	365	0.999894618988037	13.25913073146416	4.19881084533283e-36	I3	I3.100_6	1
YMR014W_S367	YMR014W	BUD22	S367	S	367	0.982842445373535	13.25913073146416	4.19881084533283e-36	I3	I3.100_6	1
YMR016C_S771	YMR016C	SOK2	S771	S	771	1	16.116503855232516	2.17694433748551e-40	I3	I3.100_6	4
YMR016C_S250	YMR016C	SOK2	S250	S	250	0.999678611755371	16.6814361039148	2.17694433748551e-40	I3	I3.100_6	4
YMR016C_S295	YMR016C	SOK2	S295	S	295	0.892253875732422	15.63638926584413	2.17694433748551e-40	I3	I3.100_6	1
YMR016C_S291	YMR016C	SOK2	S291	S	291	0.941979229450226	15.63638926584413	2.17694433748551e-40	I3	I3.100_6	1
YMR016C_S539	YMR016C	SOK2	S539	S	539	0.948381066322327	12.778195180485165	2.17694433748551e-40	I3	I3.100_6	1
YMR016C_S537	YMR016C	SOK2	S537	S	537	0.938711047172546	12.778195180485165	2.17694433748551e-40	I3	I3.100_6	1
YMR029C_S163	YMR029C	FAR8	S163	S	163	0.999807953834534	12.804762159063486	2.3083052122454897e-35	I3	I3.100_6	1
YMR029C_S167	YMR029C	FAR8	S167	S	167	0.986755669116974	13.744874702186854	2.3083052122454897e-35	I3	I3.100_6	2
YMR029C_S165	YMR029C	FAR8	S165	S	165	0.997110545635223	14.35007723212452	2.3083052122454897e-35	I3	I3.100_6	3
YMR031C_S130	YMR031C	EIS1	S130	S	130	1	19.56883660360151	2.08542597592173e-80	I3	I3.100_6	2
YMR031C_S584	YMR031C	EIS1	S584	S	584	1	16.420438715839516	2.08542597592173e-80	I3	I3.100_6	2
YMR031C_S23	YMR031C	EIS1	S23	S	23	0.999993026256561	15.008606451578638	2.08542597592173e-80	I3	I3.100_6	2
YMR031C_S27	YMR031C	EIS1	S27	S	27	0.991506218910217	15.117440771077735	2.08542597592173e-80	I3	I3.100_6	3
YMR031C_S151	YMR031C	EIS1	S151	S	151	0.993770062923431	11.364097499340769	2.08542597592173e-80	I3	I3.100_6	1
YMR031C_S2	YMR031C	EIS1	S2	S	2	1	17.558671896931592	2.08542597592173e-80	I3	I3.100_6	3
YMR031C_S5	YMR031C	EIS1	S5	S	5	1	17.558671896931592	2.08542597592173e-80	I3	I3.100_6	3
YMR031C_S763	YMR031C	EIS1	S763	S	763	0.998002409934998	16.928550372993914	2.08542597592173e-80	I3	I3.100_6	3
YMR031C_S791	YMR031C	EIS1	S791	S	791	1	14.074141721251795	2.08542597592173e-80	I3	I3.100_6	2
YMR031C_Y586	YMR031C	EIS1	Y586	Y	586	0.777125656604767	10.57282397819114	2.08542597592173e-80	I3	I3.100_6	1
YMR031C_S775	YMR031C	EIS1	S775	S	775	1	13.71580400847473	2.08542597592173e-80	I3	I3.100_6	1
YMR031C_S828	YMR031C	EIS1	S828	S	828	0.995986342430115	13.877816527043205	2.08542597592173e-80	I3	I3.100_6	1
YMR031C_S829	YMR031C	EIS1	S829	S	829	0.996151328086853	13.877816527043205	2.08542597592173e-80	I3	I3.100_6	1
YMR031C_S19	YMR031C	EIS1	S19	S	19	0.961843490600586	13.210825922616063	2.08542597592173e-80	I3	I3.100_6	1
YMR031C_T18	YMR031C	EIS1	T18	T	18	0.935625195503235	13.210825922616063	2.08542597592173e-80	I3	I3.100_6	1
YMR031C_S179	YMR031C	EIS1	S179	S	179	0.842852294445038	12.851599181809734	2.08542597592173e-80	I3	I3.100_6	1
YMR031C_S444	YMR031C	EIS1	S444	S	444	1	13.344268684422298	2.08542597592173e-80	I3	I3.100_6	1
YMR031C_Y160	YMR031C	EIS1	Y160	Y	160	0.999311089515686	14.639402976899628	2.08542597592173e-80	I3	I3.100_6	2
YMR036C_S203	YMR036C	MIH1	S203	S	203	0.806696176528931	11.99241084351858	2.3660001204601098e-36	I3	I3.100_6	1
YMR036C_T202	YMR036C	MIH1	T202	T	202	0.762357711791992	11.99241084351858	2.3660001204601098e-36	I3	I3.100_6	1
YMR037C_S633	YMR037C	MSN2	S633	S	633	0.978323459625244	11.466581429869072	1.17841425389914e-48	I3	I3.100_6	1
YMR037C_S288	YMR037C	MSN2	S288	S	288	0.999998092651367	17.32604190856496	1.17841425389914e-48	I3	I3.100_6	3
YMR037C_S451	YMR037C	MSN2	S451	S	451	0.998020708560944	11.559861649480483	1.17841425389914e-48	I3	I3.100_6	1
YMR037C_S304	YMR037C	MSN2	S304	S	304	0.990641474723816	14.812405767045776	1.17841425389914e-48	I3	I3.100_6	1
YMR037C_S582	YMR037C	MSN2	S582	S	582	1	16.854852171680587	1.17841425389914e-48	I3	I3.100_6	4
YMR037C_S194	YMR037C	MSN2	S194	S	194	0.992049872875214	12.89517006002825	1.17841425389914e-48	I3	I3.100_6	1
YMR037C_T193	YMR037C	MSN2	T193	T	193	0.988007962703705	12.89517006002825	1.17841425389914e-48	I3	I3.100_6	1
YMR038C_S218	YMR038C	CCS1	S218	S	218	1	11.229807936857268	3.1546102801063695e-19	I3	I3.100_6	1
YMR038C_S205	YMR038C	CCS1	S205	S	205	0.954665958881378	12.215594891786568	3.1546102801063695e-19	I3	I3.100_6	1
YMR039C_S289	YMR039C	SUB1	S289	S	289	1	12.654169211965128	2.03207370638215e-24	I3	I3.100_6	1
YMR039C_S119	YMR039C	SUB1	S119	S	119	1	16.45383693924012	2.03207370638215e-24	I3	I3.100_6	3
YMR039C_S269	YMR039C	SUB1	S269	S	269	0.995886325836182	13.446382634912036	2.03207370638215e-24	I3	I3.100_6	3
YMR039C_S268	YMR039C	SUB1	S268	S	268	0.994803428649902	13.446382634912036	2.03207370638215e-24	I3	I3.100_6	3
YMR039C_S263	YMR039C	SUB1	S263	S	263	0.999952733516693	11.749907361170628	2.03207370638215e-24	I3	I3.100_6	1
YMR039C_S258	YMR039C	SUB1	S258	S	258	0.999983489513397	11.749907361170628	2.03207370638215e-24	I3	I3.100_6	1
YMR043W_S2	YMR043W	MCM1	S2	S	2	1	21.995586648202742	1.00889497520358e-97	I3	I3.100_6	6
YMR043W_T8	YMR043W	MCM1	T8	T	8	1	19.337393949272546	1.00889497520358e-97	I3	I3.100_6	4
YMR043W_T10	YMR043W	MCM1	T10	T	10	1	13.585210068189086	1.00889497520358e-97	I3	I3.100_6	1
YMR044W_S85	YMR044W	IOC4	S85	S	85	1	14.609890153855684	2.03333126499549e-54	I3	I3.100_6	1
YMR044W_S73	YMR044W	IOC4	S73	S	73	1	17.73955413123947	2.03333126499549e-54	I3	I3.100_6	2
YMR044W_S65	YMR044W	IOC4	S65	S	65	1	10.042132350943875	2.03333126499549e-54	I3	I3.100_6	1
YMR044W_S471	YMR044W	IOC4	S471	S	471	1	15.51090585651238	2.03333126499549e-54	I3	I3.100_6	1
YMR044W_S463	YMR044W	IOC4	S463	S	463	1	15.51090585651238	2.03333126499549e-54	I3	I3.100_6	1
YMR044W_S461	YMR044W	IOC4	S461	S	461	1	15.51090585651238	2.03333126499549e-54	I3	I3.100_6	1
YMR045C_S60	YMR045C	TY1B-MR1	S60	S	60	0.885933399200439	18.96288675782258	3.02530096172994e-79	I3	I3.100_6	1
YMR045C_S71	YMR045C	TY1B-MR1	S71	S	71	0.755989372730255	18.96288675782258	3.02530096172994e-79	I3	I3.100_6	1
YMR045C_S1055	YMR045C	TY1B-MR1	S1055	S	1055	0.993490815162659	16.46828986734377	3.02530096172994e-79	I3	I3.100_6	1
YMR045C_S409	YMR045C	TY1B-MR1	S409	S	409	0.991199970245361	12.356082218365446	3.02530096172994e-79	I3	I3.100_6	1
YMR049C_S23	YMR049C	ERB1	S23	S	23	1	14.836418172721372	8.93252196387535e-61	I3	I3.100_6	2
YMR049C_S20	YMR049C	ERB1	S20	S	20	1	14.836418172721372	8.93252196387535e-61	I3	I3.100_6	2
YMR049C_S97	YMR049C	ERB1	S97	S	97	0.999978065490723	11.288983476335687	8.93252196387535e-61	I3	I3.100_6	1
YMR049C_Y95	YMR049C	ERB1	Y95	Y	95	0.99999988079071	11.288983476335687	8.93252196387535e-61	I3	I3.100_6	1
YMR049C_S98	YMR049C	ERB1	S98	S	98	0.999982595443726	11.288983476335687	8.93252196387535e-61	I3	I3.100_6	1
YMR054W_S223	YMR054W	STV1	S223	S	223	0.999999284744263	14.5248064104179	7.81751897403287e-39	I3	I3.100_6	2
YMR054W_S228	YMR054W	STV1	S228	S	228	0.99968409538269	12.026215171943925	7.81751897403287e-39	I3	I3.100_6	1
YMR062C_T69	YMR062C	ARG7	T69	T	69	1	9.666095363916432	1.75993560763435e-25	I3	I3.100_6	1
YMR062C_T68	YMR062C	ARG7	T68	T	68	1	9.666095363916432	1.75993560763435e-25	I3	I3.100_6	1
YMR062C_T62	YMR062C	ARG7	T62	T	62	1	9.666095363916432	1.75993560763435e-25	I3	I3.100_6	1
YMR062C_S61	YMR062C	ARG7	S61	S	61	1	9.666095363916432	1.75993560763435e-25	I3	I3.100_6	1
YMR062C_S58	YMR062C	ARG7	S58	S	58	1	9.666095363916432	1.75993560763435e-25	I3	I3.100_6	1
YMR068W_S333	YMR068W	AVO2	S333	S	333	0.762281239032745	13.497100642389274	7.05106545628779e-34	I3	I3.100_6	1
YMR068W_T330	YMR068W	AVO2	T330	T	330	0.972357392311096	13.497100642389274	7.05106545628779e-34	I3	I3.100_6	1
YMR068W_S259	YMR068W	AVO2	S259	S	259	0.992896199226379	11.825831145943075	7.05106545628779e-34	I3	I3.100_6	1
YMR075W_T9	YMR075W	RCO1	T9	T	9	0.785542368888855	12.907929446698528	8.30267441402714e-42	I3	I3.100_6	1
YMR075W_S683	YMR075W	RCO1	S683	S	683	1	15.677154685572892	8.30267441402714e-42	I3	I3.100_6	1
YMR086W_S118	YMR086W	SEG1	S118	S	118	0.999982476234436	17.398237556225794	1.25724966626665e-73	I3	I3.100_6	1
YMR086W_T675	YMR086W	SEG1	T675	T	675	1	10.728748091536056	1.25724966626665e-73	I3	I3.100_6	1
YMR086W_S656	YMR086W	SEG1	S656	S	656	0.999973952770233	17.209125119032674	1.25724966626665e-73	I3	I3.100_6	1
YMR086W_S248	YMR086W	SEG1	S248	S	248	0.816618263721466	10.753529439818989	1.25724966626665e-73	I3	I3.100_6	1
YMR086W_S818	YMR086W	SEG1	S818	S	818	1	19.51668302531626	1.25724966626665e-73	I3	I3.100_6	2
YMR086W_S816	YMR086W	SEG1	S816	S	816	1	19.51668302531626	1.25724966626665e-73	I3	I3.100_6	2
YMR086W_S48	YMR086W	SEG1	S48	S	48	1	17.28750136335374	1.25724966626665e-73	I3	I3.100_6	2
YMR086W_S724	YMR086W	SEG1	S724	S	724	1	12.772161220814938	1.25724966626665e-73	I3	I3.100_6	1
YMR086W_S898	YMR086W	SEG1	S898	S	898	1	16.40066206284988	1.25724966626665e-73	I3	I3.100_6	4
YMR086W_S895	YMR086W	SEG1	S895	S	895	1	16.40066206284988	1.25724966626665e-73	I3	I3.100_6	4
YMR086W_S903	YMR086W	SEG1	S903	S	903	1	10.918791679856357	1.25724966626665e-73	I3	I3.100_6	2
YMR086W_S450	YMR086W	SEG1	S450	S	450	0.99469918012619	13.907842302122592	1.25724966626665e-73	I3	I3.100_6	1
YMR086W_S352	YMR086W	SEG1	S352	S	352	0.997575461864471	13.321136750081104	1.25724966626665e-73	I3	I3.100_6	1
YMR086W_S923	YMR086W	SEG1	S923	S	923	0.961287796497345	12.69522950063291	1.25724966626665e-73	I3	I3.100_6	1
YMR086W_S85	YMR086W	SEG1	S85	S	85	1	15.508094180984642	1.25724966626665e-73	I3	I3.100_6	1
YMR086W_S217	YMR086W	SEG1	S217	S	217	0.999761164188385	14.824307030461975	1.25724966626665e-73	I3	I3.100_6	3
YMR086W_S220	YMR086W	SEG1	S220	S	220	0.901620268821716	11.116204556307956	1.25724966626665e-73	I3	I3.100_6	1
YMR086W_S235	YMR086W	SEG1	S235	S	235	1	14.698332690425936	1.25724966626665e-73	I3	I3.100_6	3
YMR086W_S238	YMR086W	SEG1	S238	S	238	1	14.698332690425936	1.25724966626665e-73	I3	I3.100_6	3
YMR086W_S66	YMR086W	SEG1	S66	S	66	0.991979002952576	15.46490122613236	1.25724966626665e-73	I3	I3.100_6	2
YMR086W_S63	YMR086W	SEG1	S63	S	63	0.999993979930878	15.55245759700894	1.25724966626665e-73	I3	I3.100_6	4
YMR086W_S65	YMR086W	SEG1	S65	S	65	0.891879737377167	10.35799337349505	1.25724966626665e-73	I3	I3.100_6	1
YMR086W_S215	YMR086W	SEG1	S215	S	215	0.987067759037018	13.050087477738302	1.25724966626665e-73	I3	I3.100_6	1
YMR086W_S669	YMR086W	SEG1	S669	S	669	1	10.728748091536056	1.25724966626665e-73	I3	I3.100_6	1
YMR091C_S2	YMR091C	NPL6	S2	S	2	1	20.70480990576383	1.21037627221015e-60	I3	I3.100_6	9
YMR091C_S10	YMR091C	NPL6	S10	S	10	1	19.065048299312185	1.21037627221015e-60	I3	I3.100_6	6
YMR091C_S4	YMR091C	NPL6	S4	S	4	1	20.99642990377952	1.21037627221015e-60	I3	I3.100_6	8
YMR102C_S531	YMR102C	YMR102C	S531	S	531	1	14.986722351977406	1.3115221085838e-30	I3	I3.100_6	1
YMR102C_S528	YMR102C	YMR102C	S528	S	528	0.999937176704407	14.986722351977406	1.3115221085838e-30	I3	I3.100_6	1
YMR102C_T771	YMR102C	YMR102C	T771	T	771	0.996914923191071	12.729623654175256	1.3115221085838e-30	I3	I3.100_6	1
YMR102C_S710	YMR102C	YMR102C	S710	S	710	0.975338339805603	12.52936492714318	1.3115221085838e-30	I3	I3.100_6	1
YMR102C_S709	YMR102C	YMR102C	S709	S	709	0.975338339805603	12.52936492714318	1.3115221085838e-30	I3	I3.100_6	1
YMR102C_S715	YMR102C	YMR102C	S715	S	715	0.973992884159088	12.52936492714318	1.3115221085838e-30	I3	I3.100_6	1
YMR102C_S717	YMR102C	YMR102C	S717	S	717	0.975338339805603	12.52936492714318	1.3115221085838e-30	I3	I3.100_6	1
YMR104C_T66	YMR104C	YPK2	T66	T	66	0.999999701976776	13.359804743978636	2.4546004734430494e-18	I3	I3.100_6	1
YMR104C_T63	YMR104C	YPK2	T63	T	63	0.999999701976776	13.359804743978636	2.4546004734430494e-18	I3	I3.100_6	1
YMR105C_S119	YMR105C	PGM2	S119	S	119	0.958886861801147	13.492003238427731	1.4974137160043998e-37	I3	I3.100_6	1
YMR108W_S222	YMR108W	ILV2	S222	S	222	1	12.404773251225974	2.49465242885471e-53	I3	I3.100_6	1
YMR108W_S445	YMR108W	ILV2	S445	S	445	1	10.900926944485612	2.49465242885471e-53	I3	I3.100_6	1
YMR109W_S777	YMR109W	MYO5	S777	S	777	1	17.906792372138	3.52978282841723e-72	I3	I3.100_6	3
YMR109W_S775	YMR109W	MYO5	S775	S	775	0.999991297721863	16.768940677621575	3.52978282841723e-72	I3	I3.100_6	1
YMR109W_S357	YMR109W	MYO5	S357	S	357	1	17.030108750012335	3.52978282841723e-72	I3	I3.100_6	2
YMR109W_S940	YMR109W	MYO5	S940	S	940	1	16.37164717905152	3.52978282841723e-72	I3	I3.100_6	1
YMR109W_S932	YMR109W	MYO5	S932	S	932	1	16.37164717905152	3.52978282841723e-72	I3	I3.100_6	1
YMR109W_S1027	YMR109W	MYO5	S1027	S	1027	0.997745633125305	15.9315077669469	3.52978282841723e-72	I3	I3.100_6	1
YMR111C_S42	YMR111C	YMR111C	S42	S	42	0.752487242221832	14.739147193453585	4.009279201681359e-43	I3	I3.100_6	1
YMR111C_S249	YMR111C	YMR111C	S249	S	249	0.999989151954651	16.41143563831663	4.009279201681359e-43	I3	I3.100_6	1
YMR111C_S237	YMR111C	YMR111C	S237	S	237	1	16.41143563831663	4.009279201681359e-43	I3	I3.100_6	1
YMR111C_S452	YMR111C	YMR111C	S452	S	452	0.950389683246613	13.195084910416904	4.009279201681359e-43	I3	I3.100_6	1
YMR111C_S451	YMR111C	YMR111C	S451	S	451	0.948957562446594	13.195084910416904	4.009279201681359e-43	I3	I3.100_6	1
YMR116C_S3	YMR116C	ASC1	S3	S	3	1	13.968654497505366	1.20896514136156e-61	I3	I3.100_6	2
YMR116C_S166	YMR116C	ASC1	S166	S	166	0.76982444524765	11.943463411334172	1.20896514136156e-61	I3	I3.100_6	1
YMR116C_S108	YMR116C	ASC1	S108	S	108	0.978247344493866	12.859838699463053	1.20896514136156e-61	I3	I3.100_6	1
YMR117C_S129	YMR117C	SPC24	S129	S	129	0.789318561553955	13.88620429930962	4.62473863287121e-59	I3	I3.100_6	1
YMR117C_S2	YMR117C	SPC24	S2	S	2	1	11.07244018302816	4.62473863287121e-59	I3	I3.100_6	1
YMR119W_S439	YMR119W	ASI1	S439	S	439	1	14.347226839428425	0.00284150006035916	I3	I3.100_6	1
YMR120C_T38	YMR120C	ADE17	T38	T	38	1	13.78204253092308	3.93717685048678e-16	I3	I3.100_6	1
YMR120C_S35	YMR120C	ADE17	S35	S	35	1	13.78204253092308	3.93717685048678e-16	I3	I3.100_6	1
YMR124W_S468	YMR124W	YMR124W	S468	S	468	0.999986946582794	12.501666090087705	1.62645448039082e-47	I3	I3.100_6	1
YMR124W_S348	YMR124W	YMR124W	S348	S	348	0.999999284744263	15.339537486116354	1.62645448039082e-47	I3	I3.100_6	1
YMR124W_S293	YMR124W	YMR124W	S293	S	293	0.909299194812775	14.997603657951052	1.62645448039082e-47	I3	I3.100_6	2
YMR124W_S297	YMR124W	YMR124W	S297	S	297	0.999720215797424	17.775632606074208	1.62645448039082e-47	I3	I3.100_6	7
YMR124W_S295	YMR124W	YMR124W	S295	S	295	0.985612630844116	15.881201162730031	1.62645448039082e-47	I3	I3.100_6	1
YMR124W_S300	YMR124W	YMR124W	S300	S	300	1	16.815110406022374	1.62645448039082e-47	I3	I3.100_6	4
YMR124W_S396	YMR124W	YMR124W	S396	S	396	0.999999463558197	16.4653270083476	1.62645448039082e-47	I3	I3.100_6	3
YMR124W_S393	YMR124W	YMR124W	S393	S	393	0.977074444293976	16.636223278110606	1.62645448039082e-47	I3	I3.100_6	4
YMR124W_S407	YMR124W	YMR124W	S407	S	407	0.995521664619446	13.34940911282095	1.62645448039082e-47	I3	I3.100_6	2
YMR124W_T667	YMR124W	YMR124W	T667	T	667	1	12.79373633528304	1.62645448039082e-47	I3	I3.100_6	3
YMR124W_S664	YMR124W	YMR124W	S664	S	664	1	13.846595252735789	1.62645448039082e-47	I3	I3.100_6	4
YMR124W_S649	YMR124W	YMR124W	S649	S	649	1	15.599588547388992	1.62645448039082e-47	I3	I3.100_6	1
YMR124W_S653	YMR124W	YMR124W	S653	S	653	1	15.599588547388992	1.62645448039082e-47	I3	I3.100_6	1
YMR124W_S681	YMR124W	YMR124W	S681	S	681	0.999975383281708	11.583532259457323	1.62645448039082e-47	I3	I3.100_6	1
YMR124W_S771	YMR124W	YMR124W	S771	S	771	0.972196042537689	11.957444009690308	1.62645448039082e-47	I3	I3.100_6	1
YMR124W_Y758	YMR124W	YMR124W	Y758	Y	758	0.996043980121613	11.957444009690308	1.62645448039082e-47	I3	I3.100_6	1
YMR124W_S795	YMR124W	YMR124W	S795	S	795	0.959114849567413	15.099455167323184	1.62645448039082e-47	I3	I3.100_6	1
YMR124W_S139	YMR124W	YMR124W	S139	S	139	0.808419406414032	14.373080720993494	1.62645448039082e-47	I3	I3.100_6	1
YMR124W_S262	YMR124W	YMR124W	S262	S	262	1	15.083474370007742	1.62645448039082e-47	I3	I3.100_6	3
YMR124W_S265	YMR124W	YMR124W	S265	S	265	1	15.083474370007742	1.62645448039082e-47	I3	I3.100_6	3
YMR124W_S721	YMR124W	YMR124W	S721	S	721	0.996378183364868	12.66011869250454	1.62645448039082e-47	I3	I3.100_6	1
YMR124W_S747	YMR124W	YMR124W	S747	S	747	0.960766613483429	12.66011869250454	1.62645448039082e-47	I3	I3.100_6	1
YMR124W_S735	YMR124W	YMR124W	S735	S	735	0.97654139995575	12.017442376611951	1.62645448039082e-47	I3	I3.100_6	1
YMR124W_S733	YMR124W	YMR124W	S733	S	733	0.963946104049683	12.017442376611951	1.62645448039082e-47	I3	I3.100_6	1
YMR126C_T298	YMR126C	DLT1	T298	T	298	0.962037086486816	14.331644719994792	1.11263898621472e-27	I3	I3.100_6	1
YMR126C_S295	YMR126C	DLT1	S295	S	295	0.996884763240814	14.331644719994792	1.11263898621472e-27	I3	I3.100_6	1
YMR128W_Y651	YMR128W	ECM16	Y651	Y	651	0.999153137207031	16.716729847075175	7.321038862575239e-25	I3	I3.100_6	1
YMR128W_T1207	YMR128W	ECM16	T1207	T	1207	0.999209821224213	13.96839756206633	7.321038862575239e-25	I3	I3.100_6	1
YMR128W_S1205	YMR128W	ECM16	S1205	S	1205	0.999209821224213	13.96839756206633	7.321038862575239e-25	I3	I3.100_6	1
YMR128W_S182	YMR128W	ECM16	S182	S	182	0.997703731060028	13.532820781929574	7.321038862575239e-25	I3	I3.100_6	1
YMR128W_S181	YMR128W	ECM16	S181	S	181	0.999422073364258	13.532820781929574	7.321038862575239e-25	I3	I3.100_6	1
YMR131C_S5	YMR131C	RRB1	S5	S	5	1	15.344561433106746	3.64200441415313e-33	I3	I3.100_6	2
YMR139W_Y199	YMR139W	RIM11	Y199	Y	199	0.999871909618378	14.582766859469505	1.1410964185771198e-56	I3	I3.100_6	1
YMR139W_S8	YMR139W	RIM11	S8	S	8	0.99994820356369	16.74405282983618	1.1410964185771198e-56	I3	I3.100_6	6
YMR139W_S5	YMR139W	RIM11	S5	S	5	0.999946296215057	12.170144336580703	1.1410964185771198e-56	I3	I3.100_6	1
YMR148W_S102	YMR148W	OSW5	S102	S	102	0.922679722309113	10.766299502470918	1.17252036052436e-28	I3	I3.100_6	1
YMR152W_S75	YMR152W	YIM1	S75	S	75	1	15.561687157756714	0.00198346674011691	I3	I3.100_6	1
YMR152W_Y74	YMR152W	YIM1	Y74	Y	74	1	15.561687157756714	0.00198346674011691	I3	I3.100_6	1
YMR152W_S71	YMR152W	YIM1	S71	S	71	1	15.561687157756714	0.00198346674011691	I3	I3.100_6	1
YMR152W_Y70	YMR152W	YIM1	Y70	Y	70	1	15.561687157756714	0.00198346674011691	I3	I3.100_6	1
YMR152W_T69	YMR152W	YIM1	T69	T	69	1	15.561687157756714	0.00198346674011691	I3	I3.100_6	1
YMR153W_S297	YMR153W	NUP53	S297	S	297	0.999199450016022	13.603669590729206	9.307703757113667e-43	I3	I3.100_6	2
YMR153W_S101	YMR153W	NUP53	S101	S	101	0.999999582767487	16.5384788329566	9.307703757113667e-43	I3	I3.100_6	2
YMR165C_S818	YMR165C	PAH1	S818	S	818	0.914870619773865	14.36669032116176	2.8269260269362194e-55	I3	I3.100_6	1
YMR165C_S810	YMR165C	PAH1	S810	S	810	0.951636731624603	14.335781393099223	2.8269260269362194e-55	I3	I3.100_6	1
YMR165C_S814	YMR165C	PAH1	S814	S	814	0.965628445148468	14.335781393099223	2.8269260269362194e-55	I3	I3.100_6	1
YMR165C_T816	YMR165C	PAH1	T816	T	816	0.972021102905273	14.36669032116176	2.8269260269362194e-55	I3	I3.100_6	1
YMR165C_S748	YMR165C	PAH1	S748	S	748	1	18.362520678145916	2.8269260269362194e-55	I3	I3.100_6	4
YMR165C_S744	YMR165C	PAH1	S744	S	744	1	18.362520678145916	2.8269260269362194e-55	I3	I3.100_6	4
YMR165C_S602	YMR165C	PAH1	S602	S	602	0.999999463558197	16.24291804089513	2.8269260269362194e-55	I3	I3.100_6	2
YMR165C_S773	YMR165C	PAH1	S773	S	773	0.997669160366058	12.759949073233145	2.8269260269362194e-55	I3	I3.100_6	1
YMR165C_S774	YMR165C	PAH1	S774	S	774	0.997669160366058	12.759949073233145	2.8269260269362194e-55	I3	I3.100_6	1
YMR171C_T459	YMR171C	EAR1	T459	T	459	1	19.37571177420214	6.0399818505722995e-37	I3	I3.100_6	1
YMR171C_S461	YMR171C	EAR1	S461	S	461	1	19.37571177420214	6.0399818505722995e-37	I3	I3.100_6	1
YMR171C_T464	YMR171C	EAR1	T464	T	464	1	19.37571177420214	6.0399818505722995e-37	I3	I3.100_6	1
YMR173W_S183	YMR173W	DDR48	S183	S	183	0.99999988079071	14.086979368255962	3.38824235090219e-61	I3	I3.100_6	1
YMR173W_S180	YMR173W	DDR48	S180	S	180	0.995374977588654	14.086979368255962	3.38824235090219e-61	I3	I3.100_6	1
YMR173W_Y181	YMR173W	DDR48	Y181	Y	181	0.999430477619171	13.040795689874392	3.38824235090219e-61	I3	I3.100_6	1
YMR173W_Y189	YMR173W	DDR48	Y189	Y	189	0.97676020860672	15.5065934440262	3.38824235090219e-61	I3	I3.100_6	2
YMR173W_S191	YMR173W	DDR48	S191	S	191	1	19.627526039650174	3.38824235090219e-61	I3	I3.100_6	4
YMR173W_S348	YMR173W	DDR48	S348	S	348	0.999999225139618	17.03492644431708	3.38824235090219e-61	I3	I3.100_6	2
YMR173W_Y346	YMR173W	DDR48	Y346	Y	346	0.999995470046997	17.296373913926324	3.38824235090219e-61	I3	I3.100_6	3
YMR173W_Y338	YMR173W	DDR48	Y338	Y	338	0.999886631965637	15.776873430370404	3.38824235090219e-61	I3	I3.100_6	2
YMR173W_S322	YMR173W	DDR48	S322	S	322	1	19.627526039650174	3.38824235090219e-61	I3	I3.100_6	4
YMR173W_S314	YMR173W	DDR48	S314	S	314	0.99999988079071	14.086979368255962	3.38824235090219e-61	I3	I3.100_6	1
YMR173W_Y320	YMR173W	DDR48	Y320	Y	320	0.937569797039032	14.879712291260953	3.38824235090219e-61	I3	I3.100_6	1
YMR173W_S337	YMR173W	DDR48	S337	S	337	0.991381824016571	13.802634521783308	3.38824235090219e-61	I3	I3.100_6	1
YMR173W_S340	YMR173W	DDR48	S340	S	340	0.970566987991333	13.802634521783308	3.38824235090219e-61	I3	I3.100_6	1
YMR173W_Y404	YMR173W	DDR48	Y404	Y	404	0.923432171344757	15.69048657817267	3.38824235090219e-61	I3	I3.100_6	2
YMR173W_Y312	YMR173W	DDR48	Y312	Y	312	0.999999046325684	15.374080541567391	3.38824235090219e-61	I3	I3.100_6	3
YMR173W_S311	YMR173W	DDR48	S311	S	311	0.995374977588654	14.086979368255962	3.38824235090219e-61	I3	I3.100_6	1
YMR173W_S295	YMR173W	DDR48	S295	S	295	0.997616589069366	18.97801349585732	3.38824235090219e-61	I3	I3.100_6	2
YMR173W_Y284	YMR173W	DDR48	Y284	Y	284	0.799151003360748	13.553128908146372	3.38824235090219e-61	I3	I3.100_6	1
YMR173W_Y399	YMR173W	DDR48	Y399	Y	399	0.930566430091858	13.070967841883384	3.38824235090219e-61	I3	I3.100_6	1
YMR173W_S398	YMR173W	DDR48	S398	S	398	0.879676461219788	15.154874091630594	3.38824235090219e-61	I3	I3.100_6	1
YMR173W_Y249	YMR173W	DDR48	Y249	Y	249	0.999794244766235	15.655496762057703	3.38824235090219e-61	I3	I3.100_6	1
YMR173W_Y266	YMR173W	DDR48	Y266	Y	266	0.900997757911682	15.655496762057703	3.38824235090219e-61	I3	I3.100_6	1
YMR186W_S198	YMR186W	HSC82	S198	S	198	0.999565601348877	11.627141572966682	1.6146567228814498e-36	I3	I3.100_6	1
YMR190C_S259	YMR190C	SGS1	S259	S	259	0.767253458499908	13.920417494148548	5.27027192177583e-26	I3	I3.100_6	1
YMR190C_S256	YMR190C	SGS1	S256	S	256	0.829078614711761	13.920417494148548	5.27027192177583e-26	I3	I3.100_6	1
YMR192W_S3	YMR192W	GYL1	S3	S	3	1	13.75665722082635	2.8244653540481597e-22	I3	I3.100_6	3
YMR192W_S78	YMR192W	GYL1	S78	S	78	0.999919950962067	11.399487605293467	2.8244653540481597e-22	I3	I3.100_6	1
YMR192W_S73	YMR192W	GYL1	S73	S	73	0.999933362007141	11.399487605293467	2.8244653540481597e-22	I3	I3.100_6	1
YMR196W_T1013	YMR196W	YMR196W	T1013	T	1013	0.999971210956573	14.964407630081071	4.21970924983741e-20	I3	I3.100_6	2
YMR196W_S1020	YMR196W	YMR196W	S1020	S	1020	0.925507605075836	14.964407630081071	4.21970924983741e-20	I3	I3.100_6	2
YMR196W_S1017	YMR196W	YMR196W	S1017	S	1017	0.990909397602081	13.018938987760125	4.21970924983741e-20	I3	I3.100_6	1
YMR204C_S413	YMR204C	INP1	S413	S	413	0.999985158443451	15.509389691415556	1.22326150541661e-41	I3	I3.100_6	1
YMR205C_S171	YMR205C	PFK2	S171	S	171	1	20.998223436211568	3.89489113026133e-116	I3	I3.100_6	2
YMR205C_S167	YMR205C	PFK2	S167	S	167	0.999952673912048	20.570278128494557	3.89489113026133e-116	I3	I3.100_6	3
YMR205C_S166	YMR205C	PFK2	S166	S	166	0.999136388301849	14.831722033866804	3.89489113026133e-116	I3	I3.100_6	2
YMR205C_S163	YMR205C	PFK2	S163	S	163	0.998642146587372	16.081420984177498	3.89489113026133e-116	I3	I3.100_6	1
YMR205C_S160	YMR205C	PFK2	S160	S	160	0.999406456947327	13.993054406223177	3.89489113026133e-116	I3	I3.100_6	1
YMR205C_S573	YMR205C	PFK2	S573	S	573	0.999985575675964	15.546437913425086	3.89489113026133e-116	I3	I3.100_6	1
YMR205C_S213	YMR205C	PFK2	S213	S	213	0.996171295642853	12.64287860810145	3.89489113026133e-116	I3	I3.100_6	1
YMR205C_T203	YMR205C	PFK2	T203	T	203	0.835717022418976	12.64287860810145	3.89489113026133e-116	I3	I3.100_6	1
YMR212C_S564	YMR212C	EFR3	S564	S	564	0.999961853027344	17.032767424062754	2.61997504611002e-60	I3	I3.100_6	2
YMR212C_S570	YMR212C	EFR3	S570	S	570	0.999987959861755	16.791146450152226	2.61997504611002e-60	I3	I3.100_6	1
YMR212C_S643	YMR212C	EFR3	S643	S	643	1	14.83130194936314	2.61997504611002e-60	I3	I3.100_6	2
YMR212C_S774	YMR212C	EFR3	S774	S	774	0.994174718856812	13.159576685008568	2.61997504611002e-60	I3	I3.100_6	1
YMR212C_S773	YMR212C	EFR3	S773	S	773	0.990362823009491	13.159576685008568	2.61997504611002e-60	I3	I3.100_6	1
YMR212C_T646	YMR212C	EFR3	T646	T	646	1	14.83130194936314	2.61997504611002e-60	I3	I3.100_6	2
YMR212C_T690	YMR212C	EFR3	T690	T	690	1	12.319302894019652	2.61997504611002e-60	I3	I3.100_6	1
YMR212C_T687	YMR212C	EFR3	T687	T	687	1	12.319302894019652	2.61997504611002e-60	I3	I3.100_6	1
YMR212C_S684	YMR212C	EFR3	S684	S	684	1	12.319302894019652	2.61997504611002e-60	I3	I3.100_6	1
YMR212C_S681	YMR212C	EFR3	S681	S	681	0.906788051128387	12.319302894019652	2.61997504611002e-60	I3	I3.100_6	1
YMR215W_Y83	YMR215W	GAS3	Y83	Y	83	0.995669484138489	14.472270114802944	3.78120689181628e-27	I3	I3.100_6	1
YMR216C_S4	YMR216C	SKY1	S4	S	4	1	15.488388780547416	9.9914792435595209e-50	I3	I3.100_6	3
YMR216C_S3	YMR216C	SKY1	S3	S	3	1	15.265786610779132	9.9914792435595209e-50	I3	I3.100_6	1
YMR216C_S453	YMR216C	SKY1	S453	S	453	0.999978542327881	18.088234347348266	9.9914792435595209e-50	I3	I3.100_6	2
YMR216C_S449	YMR216C	SKY1	S449	S	449	1	18.088234347348266	9.9914792435595209e-50	I3	I3.100_6	2
YMR216C_S445	YMR216C	SKY1	S445	S	445	0.999999940395355	14.09532303378626	9.9914792435595209e-50	I3	I3.100_6	1
YMR216C_S427	YMR216C	SKY1	S427	S	427	0.996478140354156	15.030106381196676	9.9914792435595209e-50	I3	I3.100_6	2
YMR216C_S432	YMR216C	SKY1	S432	S	432	0.996478140354156	15.321167339782251	9.9914792435595209e-50	I3	I3.100_6	2
YMR216C_S426	YMR216C	SKY1	S426	S	426	0.801700711250305	11.683534608673206	9.9914792435595209e-50	I3	I3.100_6	1
YMR216C_S393	YMR216C	SKY1	S393	S	393	1	16.390357209443625	9.9914792435595209e-50	I3	I3.100_6	4
YMR216C_T383	YMR216C	SKY1	T383	T	383	0.99999862909317	14.94712325647642	9.9914792435595209e-50	I3	I3.100_6	2
YMR216C_T386	YMR216C	SKY1	T386	T	386	0.99999862909317	14.94712325647642	9.9914792435595209e-50	I3	I3.100_6	2
YMR216C_S388	YMR216C	SKY1	S388	S	388	0.99999862909317	16.0284379271254	9.9914792435595209e-50	I3	I3.100_6	3
YMR219W_S1454	YMR219W	ESC1	S1454	S	1454	0.938017725944519	16.31592070331051	4.68332888377791e-48	I3	I3.100_6	1
YMR219W_S1450	YMR219W	ESC1	S1450	S	1450	0.878488302230835	16.31592070331051	4.68332888377791e-48	I3	I3.100_6	1
YMR219W_S1409	YMR219W	ESC1	S1409	S	1409	1	17.899432627556365	4.68332888377791e-48	I3	I3.100_6	1
YMR219W_S1403	YMR219W	ESC1	S1403	S	1403	1	17.899432627556365	4.68332888377791e-48	I3	I3.100_6	1
YMR219W_S1145	YMR219W	ESC1	S1145	S	1145	1	16.436489715614258	4.68332888377791e-48	I3	I3.100_6	2
YMR219W_S1144	YMR219W	ESC1	S1144	S	1144	1	16.436489715614258	4.68332888377791e-48	I3	I3.100_6	2
YMR219W_S1326	YMR219W	ESC1	S1326	S	1326	1	15.214452943482168	4.68332888377791e-48	I3	I3.100_6	1
YMR219W_T434	YMR219W	ESC1	T434	T	434	0.812990844249725	12.344655277919763	4.68332888377791e-48	I3	I3.100_6	1
YMR219W_S1354	YMR219W	ESC1	S1354	S	1354	1	14.02767645586462	4.68332888377791e-48	I3	I3.100_6	3
YMR219W_S1348	YMR219W	ESC1	S1348	S	1348	1	13.129838000560731	4.68332888377791e-48	I3	I3.100_6	2
YMR219W_T1353	YMR219W	ESC1	T1353	T	1353	1	13.78709552847543	4.68332888377791e-48	I3	I3.100_6	3
YMR219W_S583	YMR219W	ESC1	S583	S	583	0.999769270420074	12.91992547631314	4.68332888377791e-48	I3	I3.100_6	1
YMR219W_S579	YMR219W	ESC1	S579	S	579	0.999769270420074	12.91992547631314	4.68332888377791e-48	I3	I3.100_6	1
YMR219W_S1364	YMR219W	ESC1	S1364	S	1364	1	16.44155152153352	4.68332888377791e-48	I3	I3.100_6	2
YMR219W_T1360	YMR219W	ESC1	T1360	T	1360	1	16.44155152153352	4.68332888377791e-48	I3	I3.100_6	2
YMR219W_S1178	YMR219W	ESC1	S1178	S	1178	1	17.966171565653198	4.68332888377791e-48	I3	I3.100_6	3
YMR219W_S1176	YMR219W	ESC1	S1176	S	1176	1	17.966171565653198	4.68332888377791e-48	I3	I3.100_6	3
YMR219W_S782	YMR219W	ESC1	S782	S	782	0.764654219150543	10.553207593893498	4.68332888377791e-48	I3	I3.100_6	1
YMR219W_S777	YMR219W	ESC1	S777	S	777	0.999743402004242	13.317187818673313	4.68332888377791e-48	I3	I3.100_6	1
YMR219W_T783	YMR219W	ESC1	T783	T	783	0.892800450325012	13.317187818673313	4.68332888377791e-48	I3	I3.100_6	1
YMR219W_T787	YMR219W	ESC1	T787	T	787	0.999513149261475	10.553207593893498	4.68332888377791e-48	I3	I3.100_6	1
YMR219W_S532	YMR219W	ESC1	S532	S	532	0.896129906177521	13.30075341841613	4.68332888377791e-48	I3	I3.100_6	1
YMR219W_S526	YMR219W	ESC1	S526	S	526	0.938589751720428	13.30075341841613	4.68332888377791e-48	I3	I3.100_6	1
YMR219W_S911	YMR219W	ESC1	S911	S	911	1	13.682906261604057	4.68332888377791e-48	I3	I3.100_6	2
YMR219W_S918	YMR219W	ESC1	S918	S	918	1	11.265261837909309	4.68332888377791e-48	I3	I3.100_6	1
YMR219W_S1098	YMR219W	ESC1	S1098	S	1098	0.859932661056519	18.613393682063844	4.68332888377791e-48	I3	I3.100_6	1
YMR219W_T1085	YMR219W	ESC1	T1085	T	1085	0.996859669685364	18.613393682063844	4.68332888377791e-48	I3	I3.100_6	1
YMR219W_S1214	YMR219W	ESC1	S1214	S	1214	0.998655557632446	12.293355043832346	4.68332888377791e-48	I3	I3.100_6	1
YMR219W_T1226	YMR219W	ESC1	T1226	T	1226	0.970947742462158	12.293355043832346	4.68332888377791e-48	I3	I3.100_6	1
YMR219W_S1125	YMR219W	ESC1	S1125	S	1125	0.970626533031464	11.457146397647024	4.68332888377791e-48	I3	I3.100_6	1
YMR219W_S1124	YMR219W	ESC1	S1124	S	1124	0.843983292579651	11.457146397647024	4.68332888377791e-48	I3	I3.100_6	1
YMR221C_S249	YMR221C	FMP42	S249	S	249	1	16.97475901642438	2.0374378044515798e-42	I3	I3.100_6	1
YMR221C_S238	YMR221C	FMP42	S238	S	238	1	16.97475901642438	2.0374378044515798e-42	I3	I3.100_6	1
YMR224C_S560	YMR224C	MRE11	S560	S	560	0.957947671413422	14.944121635336224	4.09059640153644e-37	I3	I3.100_6	2
YMR227C_S104	YMR227C	TAF7	S104	S	104	1	18.74522279080856	7.685061627740909e-70	I3	I3.100_6	2
YMR227C_S101	YMR227C	TAF7	S101	S	101	1	18.76416085868333	7.685061627740909e-70	I3	I3.100_6	3
YMR227C_Y99	YMR227C	TAF7	Y99	Y	99	0.999017834663391	12.50336638108974	7.685061627740909e-70	I3	I3.100_6	1
YMR229C_S188	YMR229C	RRP5	S188	S	188	1	19.51846332333688	1.70517319638676e-48	I3	I3.100_6	5
YMR229C_S187	YMR229C	RRP5	S187	S	187	1	19.38006979001977	1.70517319638676e-48	I3	I3.100_6	4
YMR229C_Y185	YMR229C	RRP5	Y185	Y	185	1	16.067902193707354	1.70517319638676e-48	I3	I3.100_6	1
YMR230W_S98	YMR230W	RPS10B	S98	S	98	1	16.09315010708029	5.94965484732954e-60	I3	I3.100_6	1
YMR233W_S225	YMR233W	TRI1	S225	S	225	0.959306657314301	12.605554039743224	4.26933160408224e-21	I3	I3.100_6	1
YMR236W_T29	YMR236W	TAF9	T29	T	29	0.970667958259583	12.486033855570808	1.2392063631422e-4	I3	I3.100_6	1
YMR240C_S415	YMR240C	CUS1	S415	S	415	0.7906294465065	16.86234161365959	4.96650319791219e-13	I3	I3.100_6	1
YMR242C_S85	YMR242C	RPL20A	S85	S	85	0.961559593677521	14.014938824190075	2.27083341119828e-50	I3	I3.100_6	1
YOR312C_S85	YOR312C	RPL20B	S85	S	85	0.961559593677521	14.014938824190075	2.27083341119828e-50	I3	I3.100_6	1
YMR242C_T70	YMR242C	RPL20A	T70	T	70	1	10.562325360149082	2.27083341119828e-50	I3	I3.100_6	1
YMR242C_S60	YMR242C	RPL20A	S60	S	60	1	10.562325360149082	2.27083341119828e-50	I3	I3.100_6	1
YMR242C_S55	YMR242C	RPL20A	S55	S	55	1	10.562325360149082	2.27083341119828e-50	I3	I3.100_6	1
YOR312C_T70	YOR312C	RPL20B	T70	T	70	1	10.562325360149082	2.27083341119828e-50	I3	I3.100_6	1
YOR312C_S60	YOR312C	RPL20B	S60	S	60	1	10.562325360149082	2.27083341119828e-50	I3	I3.100_6	1
YOR312C_S55	YOR312C	RPL20B	S55	S	55	1	10.562325360149082	2.27083341119828e-50	I3	I3.100_6	1
YMR253C_T34	YMR253C	YMR253C	T34	T	34	0.999999821186066	14.68727892682401	1.30956696818997e-8	I3	I3.100_6	1
YMR253C_T33	YMR253C	YMR253C	T33	T	33	0.999999821186066	14.68727892682401	1.30956696818997e-8	I3	I3.100_6	1
YMR253C_S32	YMR253C	YMR253C	S32	S	32	0.999999821186066	14.68727892682401	1.30956696818997e-8	I3	I3.100_6	1
YMR255W_S111	YMR255W	GFD1	S111	S	111	0.993120014667511	16.970358605654493	1.7461564623294102e-67	I3	I3.100_6	2
YMR255W_S106	YMR255W	GFD1	S106	S	106	1	15.870977493701426	1.7461564623294102e-67	I3	I3.100_6	2
YMR255W_S113	YMR255W	GFD1	S113	S	113	0.981811285018921	11.985010427639002	1.7461564623294102e-67	I3	I3.100_6	1
YMR255W_T103	YMR255W	GFD1	T103	T	103	0.792279899120331	11.985010427639002	1.7461564623294102e-67	I3	I3.100_6	1
YMR261C_S56	YMR261C	TPS3	S56	S	56	0.999974846839905	20.53266105487595	2.02663497653752e-84	I3	I3.100_6	1
YMR261C_S53	YMR261C	TPS3	S53	S	53	0.939097464084625	20.597582904724888	2.02663497653752e-84	I3	I3.100_6	2
YMR261C_Y61	YMR261C	TPS3	Y61	Y	61	0.999383211135864	16.749230241717694	2.02663497653752e-84	I3	I3.100_6	2
YMR261C_S193	YMR261C	TPS3	S193	S	193	0.999964654445648	18.91637190268039	2.02663497653752e-84	I3	I3.100_6	2
YMR261C_S148	YMR261C	TPS3	S148	S	148	0.999785721302032	17.21864482156334	2.02663497653752e-84	I3	I3.100_6	2
YMR261C_S204	YMR261C	TPS3	S204	S	204	1	13.283050240122822	2.02663497653752e-84	I3	I3.100_6	1
YMR261C_S974	YMR261C	TPS3	S974	S	974	0.999909162521362	14.25951253464424	2.02663497653752e-84	I3	I3.100_6	2
YMR261C_S249	YMR261C	TPS3	S249	S	249	0.847732245922089	23.158275357640346	2.02663497653752e-84	I3	I3.100_6	1
YMR261C_S248	YMR261C	TPS3	S248	S	248	0.765687644481659	23.158275357640346	2.02663497653752e-84	I3	I3.100_6	1
YMR261C_S247	YMR261C	TPS3	S247	S	247	0.767298460006714	23.158275357640346	2.02663497653752e-84	I3	I3.100_6	1
YMR266W_S949	YMR266W	RSN1	S949	S	949	0.999574303627014	14.323068178332994	3.39197092626699e-58	I3	I3.100_6	2
YMR266W_S951	YMR266W	RSN1	S951	S	951	0.999574303627014	14.231515036062264	3.39197092626699e-58	I3	I3.100_6	1
YMR270C_S8	YMR270C	RRN9	S8	S	8	1	12.75278043028093	4.53986546351914e-36	I3	I3.100_6	1
YMR270C_S2	YMR270C	RRN9	S2	S	2	1	12.75278043028093	4.53986546351914e-36	I3	I3.100_6	1
YMR273C_S54	YMR273C	ZDS1	S54	S	54	1	11.632537584401437	1.65779649197943e-20	I3	I3.100_6	1
YMR273C_S51	YMR273C	ZDS1	S51	S	51	1	11.632537584401437	1.65779649197943e-20	I3	I3.100_6	1
YMR273C_S385	YMR273C	ZDS1	S385	S	385	1	11.6943410781607	1.65779649197943e-20	I3	I3.100_6	1
YMR275C_S70	YMR275C	BUL1	S70	S	70	0.968186974525452	11.962124809564616	1.8247606768090095e-54	I3	I3.100_6	1
YMR275C_S195	YMR275C	BUL1	S195	S	195	0.993945300579071	14.587652150742368	1.8247606768090095e-54	I3	I3.100_6	1
YMR275C_S56	YMR275C	BUL1	S56	S	56	0.98334014415741	14.868378595017084	1.8247606768090095e-54	I3	I3.100_6	2
YMR275C_S54	YMR275C	BUL1	S54	S	54	0.930136263370514	14.551062751332571	1.8247606768090095e-54	I3	I3.100_6	1
YMR276W_S360	YMR276W	DSK2	S360	S	360	0.98058807849884	12.059663165607269	5.05526532036679e-29	I3	I3.100_6	1
YMR277W_S720	YMR277W	FCP1	S720	S	720	1	12.904042703911136	1.7348133086769e-4	I3	I3.100_6	2
YMR277W_S718	YMR277W	FCP1	S718	S	718	1	12.904042703911136	1.7348133086769e-4	I3	I3.100_6	2
YMR286W_S66	YMR286W	MRPL33	S66	S	66	1	17.4539308842045	3.1292822778951e-4	I3	I3.100_6	1
YMR286W_T64	YMR286W	MRPL33	T64	T	64	1	17.4539308842045	3.1292822778951e-4	I3	I3.100_6	1
YMR286W_T59	YMR286W	MRPL33	T59	T	59	1	17.4539308842045	3.1292822778951e-4	I3	I3.100_6	1
YMR290C_S458	YMR290C	HAS1	S458	S	458	0.999902784824371	21.64972786981521	3.08060679054508e-16	I3	I3.100_6	1
YMR290C_S456	YMR290C	HAS1	S456	S	456	0.999891459941864	21.64972786981521	3.08060679054508e-16	I3	I3.100_6	1
YMR290C_Y454	YMR290C	HAS1	Y454	Y	454	0.999902784824371	21.64972786981521	3.08060679054508e-16	I3	I3.100_6	1
YMR291W_S522	YMR291W	TDA1	S522	S	522	0.934523224830627	12.182263692217049	5.0893930510496304e-37	I3	I3.100_6	1
YMR291W_S518	YMR291W	TDA1	S518	S	518	0.992120027542114	12.182263692217049	5.0893930510496304e-37	I3	I3.100_6	1
YMR294W_S91	YMR294W	JNM1	S91	S	91	0.994561374187469	11.080242428782151	7.18559641242701e-5	I3	I3.100_6	1
YMR295C_S14	YMR295C	YMR295C	S14	S	14	1	19.412583937852375	2.0108824235204703e-67	I3	I3.100_6	8
YMR295C_S11	YMR295C	YMR295C	S11	S	11	1	17.918705871352937	2.0108824235204703e-67	I3	I3.100_6	3
YMR295C_T13	YMR295C	YMR295C	T13	T	13	0.985374748706818	15.46843194190096	2.0108824235204703e-67	I3	I3.100_6	4
YMR295C_S8	YMR295C	YMR295C	S8	S	8	0.997096180915833	15.72675082123479	2.0108824235204703e-67	I3	I3.100_6	3
YMR295C_Y72	YMR295C	YMR295C	Y72	Y	72	0.947299778461456	12.337430066847851	2.0108824235204703e-67	I3	I3.100_6	1
YMR295C_S23	YMR295C	YMR295C	S23	S	23	1	16.225462923070655	2.0108824235204703e-67	I3	I3.100_6	4
YMR298W_S2	YMR298W	LIP1	S2	S	2	0.999812185764313	15.933582547552756	2.2324550833938292e-43	I3	I3.100_6	2
YMR304W_S2	YMR304W	UBP15	S2	S	2	0.999999523162842	14.78748832488332	1.8377243058894296e-31	I3	I3.100_6	2
YMR304W_S3	YMR304W	UBP15	S3	S	3	0.999999523162842	13.697285676080092	1.8377243058894296e-31	I3	I3.100_6	1
YMR304W_S9	YMR304W	UBP15	S9	S	9	0.999997317790985	19.32621761155233	1.8377243058894296e-31	I3	I3.100_6	1
YMR304W_S17	YMR304W	UBP15	S17	S	17	0.999997317790985	19.32621761155233	1.8377243058894296e-31	I3	I3.100_6	1
YMR304W_T12	YMR304W	UBP15	T12	T	12	0.999997317790985	19.32621761155233	1.8377243058894296e-31	I3	I3.100_6	1
YMR305C_S352	YMR305C	SCW10	S352	S	352	1	13.419919686852737	3.1450974217313004e-10	I3	I3.100_6	1
YMR305C_S351	YMR305C	SCW10	S351	S	351	1	13.419919686852737	3.1450974217313004e-10	I3	I3.100_6	1
YMR309C_S103	YMR309C	NIP1	S103	S	103	0.999999821186066	15.500632735054689	4.07548525092736e-69	I3	I3.100_6	3
YMR309C_S99	YMR309C	NIP1	S99	S	99	0.999841809272766	15.500632735054689	4.07548525092736e-69	I3	I3.100_6	3
YMR309C_S98	YMR309C	NIP1	S98	S	98	0.99972540140152	15.424280371005496	4.07548525092736e-69	I3	I3.100_6	2
YMR311C_S12	YMR311C	GLC8	S12	S	12	1	14.754104829046442	7.08870310345777e-59	I3	I3.100_6	1
YMR311C_S184	YMR311C	GLC8	S184	S	184	1	15.167805441177372	7.08870310345777e-59	I3	I3.100_6	1
YMR311C_S158	YMR311C	GLC8	S158	S	158	1	11.961790212960016	7.08870310345777e-59	I3	I3.100_6	1
YMR311C_S142	YMR311C	GLC8	S142	S	142	1	11.961790212960016	7.08870310345777e-59	I3	I3.100_6	1
YMR318C_S359	YMR318C	ADH6	S359	S	359	0.999903202056885	14.797379043303234	1.87511862744938e-44	I3	I3.100_6	1
YNL004W_S2	YNL004W	HRB1	S2	S	2	0.999984979629517	13.566722508980469	1.2658216682366502e-47	I3	I3.100_6	2
YNL004W_S27	YNL004W	HRB1	S27	S	27	1	17.408157323433528	1.2658216682366502e-47	I3	I3.100_6	4
YNL004W_S343	YNL004W	HRB1	S343	S	343	0.999550461769104	18.265470991897818	1.2658216682366502e-47	I3	I3.100_6	9
YNL004W_S355	YNL004W	HRB1	S355	S	355	0.999999761581421	17.22240499770669	1.2658216682366502e-47	I3	I3.100_6	7
YNL004W_S14	YNL004W	HRB1	S14	S	14	0.948148608207703	11.626192128828992	1.2658216682366502e-47	I3	I3.100_6	1
YNL015W_T74	YNL015W	PBI2	T74	T	74	1	11.601889990406605	3.0226259027558e-4	I3	I3.100_6	1
YNL020C_S522	YNL020C	ARK1	S522	S	522	1	9.78377247788312	5.214189551562059e-27	I3	I3.100_6	1
YNL020C_S478	YNL020C	ARK1	S478	S	478	0.915709137916565	14.297733344786842	5.214189551562059e-27	I3	I3.100_6	1
YNL027W_S178	YNL027W	CRZ1	S178	S	178	0.999999463558197	14.148171390101478	1.17444160060765e-36	I3	I3.100_6	1
YNL027W_S427	YNL027W	CRZ1	S427	S	427	1	12.76777644761381	1.17444160060765e-36	I3	I3.100_6	1
YNL027W_S429	YNL027W	CRZ1	S429	S	429	1	12.76777644761381	1.17444160060765e-36	I3	I3.100_6	1
YNL027W_S69	YNL027W	CRZ1	S69	S	69	0.822336196899414	9.749503813219336	1.17444160060765e-36	I3	I3.100_6	1
YNL027W_S68	YNL027W	CRZ1	S68	S	68	0.78930127620697	9.749503813219336	1.17444160060765e-36	I3	I3.100_6	1
YNL035C_S351	YNL035C	YNL035C	S351	S	351	1	13.394365946924731	2.86852501436834e-21	I3	I3.100_6	1
YNL035C_S203	YNL035C	YNL035C	S203	S	203	1	11.158933100743456	2.86852501436834e-21	I3	I3.100_6	1
YNL035C_S198	YNL035C	YNL035C	S198	S	198	1	11.158933100743456	2.86852501436834e-21	I3	I3.100_6	1
YNL035C_S195	YNL035C	YNL035C	S195	S	195	1	11.158933100743456	2.86852501436834e-21	I3	I3.100_6	1
YNL035C_Y193	YNL035C	YNL035C	Y193	Y	193	1	11.158933100743456	2.86852501436834e-21	I3	I3.100_6	1
YNL039W_S586	YNL039W	BDP1	S586	S	586	1	18.555917653084688	1.14026275578418e-42	I3	I3.100_6	3
YNL039W_T28	YNL039W	BDP1	T28	T	28	0.998084783554077	15.942255495180866	1.14026275578418e-42	I3	I3.100_6	1
YNL039W_T23	YNL039W	BDP1	T23	T	23	0.82070255279541	15.805723148601135	1.14026275578418e-42	I3	I3.100_6	1
YNL039W_S49	YNL039W	BDP1	S49	S	49	0.998517155647278	14.780892021112251	1.14026275578418e-42	I3	I3.100_6	2
YNL039W_S178	YNL039W	BDP1	S178	S	178	1	11.417996797463635	1.14026275578418e-42	I3	I3.100_6	1
YNL042W_S231	YNL042W	BOP3	S231	S	231	1	13.289304813673024	3.81751599530146e-24	I3	I3.100_6	1
YNL047C_S50	YNL047C	SLM2	S50	S	50	0.787616670131683	12.796600291246769	1.26252332116076e-48	I3	I3.100_6	1
YNL047C_S47	YNL047C	SLM2	S47	S	47	1	16.085795470521074	1.26252332116076e-48	I3	I3.100_6	2
YNL047C_S51	YNL047C	SLM2	S51	S	51	0.777316153049469	15.93010904147593	1.26252332116076e-48	I3	I3.100_6	1
YNL047C_S653	YNL047C	SLM2	S653	S	653	1	14.696658813811087	1.26252332116076e-48	I3	I3.100_6	1
YNL047C_S649	YNL047C	SLM2	S649	S	649	1	14.696658813811087	1.26252332116076e-48	I3	I3.100_6	1
YNL049C_S51	YNL049C	SFB2	S51	S	51	0.997419118881226	15.282779069200505	9.98836122094897e-34	I3	I3.100_6	1
YNL049C_T53	YNL049C	SFB2	T53	T	53	0.95330399274826	14.788899883166394	9.98836122094897e-34	I3	I3.100_6	1
YNL053W_S22	YNL053W	MSG5	S22	S	22	1	11.656859092886588	4.15633334065313e-47	I3	I3.100_6	1
YNL053W_T14	YNL053W	MSG5	T14	T	14	1	11.656859092886588	4.15633334065313e-47	I3	I3.100_6	1
YNL053W_S98	YNL053W	MSG5	S98	S	98	0.950024545192719	12.21018138672517	4.15633334065313e-47	I3	I3.100_6	1
YNL053W_Y103	YNL053W	MSG5	Y103	Y	103	0.965084552764893	11.00444214608985	4.15633334065313e-47	I3	I3.100_6	1
YNL053W_T170	YNL053W	MSG5	T170	T	170	0.88037371635437	11.867505833354343	4.15633334065313e-47	I3	I3.100_6	1
YNL054W_S602	YNL054W	VAC7	S602	S	602	0.998569548130035	14.043900805840329	1.35478360122457e-24	I3	I3.100_6	1
YNL054W_S599	YNL054W	VAC7	S599	S	599	0.963255286216736	14.043900805840329	1.35478360122457e-24	I3	I3.100_6	1
YNL054W_S457	YNL054W	VAC7	S457	S	457	0.953683257102966	13.958013215144431	1.35478360122457e-24	I3	I3.100_6	1
YNL054W_T448	YNL054W	VAC7	T448	T	448	0.788177728652954	13.958013215144431	1.35478360122457e-24	I3	I3.100_6	1
YNL055C_S2	YNL055C	POR1	S2	S	2	0.999999821186066	16.196104773446	3.44995464731283e-41	I3	I3.100_6	1
YNL055C_S109	YNL055C	POR1	S109	S	109	0.999944448471069	12.76053333033678	3.44995464731283e-41	I3	I3.100_6	1
YNL056W_S185	YNL056W	OCA2	S185	S	185	0.99972540140152	15.431275201898316	3.68760183001554e-20	I3	I3.100_6	1
YNL056W_S181	YNL056W	OCA2	S181	S	181	0.997065484523773	15.431275201898316	3.68760183001554e-20	I3	I3.100_6	1
YNL058C_S276	YNL058C	YNL058C	S276	S	276	0.999999642372131	11.923221704334836	6.5342146985379e-28	I3	I3.100_6	1
YNL058C_S277	YNL058C	YNL058C	S277	S	277	0.999999642372131	11.923221704334836	6.5342146985379e-28	I3	I3.100_6	1
YNL058C_T287	YNL058C	YNL058C	T287	T	287	0.886669933795929	11.770134793076092	6.5342146985379e-28	I3	I3.100_6	2
YNL058C_S285	YNL058C	YNL058C	S285	S	285	0.855908632278442	11.770134793076092	6.5342146985379e-28	I3	I3.100_6	2
YNL058C_S195	YNL058C	YNL058C	S195	S	195	0.868822813034058	10.325527796552718	6.5342146985379e-28	I3	I3.100_6	1
YNL059C_S7	YNL059C	ARP5	S7	S	7	1	14.680277534594344	7.6886600969252395e-31	I3	I3.100_6	2
YNL059C_S3	YNL059C	ARP5	S3	S	3	1	13.52333519566428	7.6886600969252395e-31	I3	I3.100_6	1
YNL059C_S2	YNL059C	ARP5	S2	S	2	1	13.52333519566428	7.6886600969252395e-31	I3	I3.100_6	1
YNL059C_T9	YNL059C	ARP5	T9	T	9	1	15.21479923546168	7.6886600969252395e-31	I3	I3.100_6	3
YNL059C_S383	YNL059C	ARP5	S383	S	383	1	11.804038826240632	7.6886600969252395e-31	I3	I3.100_6	1
YNL064C_S394	YNL064C	YDJ1	S394	S	394	1	16.153323785527817	1.45575729426062e-37	I3	I3.100_6	1
YNL067W_S73	YNL067W	RPL9B	S73	S	73	0.999821305274963	12.237130125042302	2.2032096002595797e-44	I3	I3.100_6	1
YNL068C_S833	YNL068C	FKH2	S833	S	833	1	15.41073869908682	2.1369899595356794e-23	I3	I3.100_6	2
YNL068C_S832	YNL068C	FKH2	S832	S	832	1	14.202537782032769	2.1369899595356794e-23	I3	I3.100_6	1
YNL068C_S822	YNL068C	FKH2	S822	S	822	0.994504630565643	11.450179164434909	2.1369899595356794e-23	I3	I3.100_6	1
YNL068C_S818	YNL068C	FKH2	S818	S	818	0.999237775802612	11.450179164434909	2.1369899595356794e-23	I3	I3.100_6	1
YNL068C_S708	YNL068C	FKH2	S708	S	708	0.99859756231308	15.284642969562528	2.1369899595356794e-23	I3	I3.100_6	4
YNL068C_S589	YNL068C	FKH2	S589	S	589	0.999734342098236	13.109776233557277	2.1369899595356794e-23	I3	I3.100_6	1
YNL069C_S187	YNL069C	RPL16B	S187	S	187	0.908247292041779	12.969595983236928	8.96178829839383e-48	I3	I3.100_6	1
YNL074C_S257	YNL074C	MLF3	S257	S	257	0.997696399688721	14.045384765788492	1.22880334576922e-68	I3	I3.100_6	1
YNL074C_S183	YNL074C	MLF3	S183	S	183	1	19.49559379533583	1.22880334576922e-68	I3	I3.100_6	7
YNL074C_S179	YNL074C	MLF3	S179	S	179	0.999812662601471	19.16336680421358	1.22880334576922e-68	I3	I3.100_6	4
YNL074C_S171	YNL074C	MLF3	S171	S	171	0.999736964702606	18.969148462872152	1.22880334576922e-68	I3	I3.100_6	4
YNL074C_T173	YNL074C	MLF3	T173	T	173	0.914129197597504	15.337392800642242	1.22880334576922e-68	I3	I3.100_6	2
YNL074C_S322	YNL074C	MLF3	S322	S	322	0.847474873065948	13.479602597218657	1.22880334576922e-68	I3	I3.100_6	1
YNL074C_S297	YNL074C	MLF3	S297	S	297	1	19.131744779171743	1.22880334576922e-68	I3	I3.100_6	3
YNL074C_S293	YNL074C	MLF3	S293	S	293	0.999987542629242	19.118633747819132	1.22880334576922e-68	I3	I3.100_6	2
YNL074C_S265	YNL074C	MLF3	S265	S	265	0.996140897274017	16.58233225964029	1.22880334576922e-68	I3	I3.100_6	2
YNL074C_S315	YNL074C	MLF3	S315	S	315	1	15.013066734011934	1.22880334576922e-68	I3	I3.100_6	3
YNL074C_Y305	YNL074C	MLF3	Y305	Y	305	0.992584109306335	10.184706833518648	1.22880334576922e-68	I3	I3.100_6	1
YNL074C_S11	YNL074C	MLF3	S11	S	11	1	18.20965760249965	1.22880334576922e-68	I3	I3.100_6	3
YNL074C_S14	YNL074C	MLF3	S14	S	14	1	17.719003593496282	1.22880334576922e-68	I3	I3.100_6	3
YNL074C_S189	YNL074C	MLF3	S189	S	189	1	15.54253438533714	1.22880334576922e-68	I3	I3.100_6	1
YNL074C_S79	YNL074C	MLF3	S79	S	79	0.9992396235466	18.34340889189161	1.22880334576922e-68	I3	I3.100_6	2
YNL074C_S78	YNL074C	MLF3	S78	S	78	0.993894279003143	16.29097132007788	1.22880334576922e-68	I3	I3.100_6	2
YNL074C_S74	YNL074C	MLF3	S74	S	74	1	19.292594434251154	1.22880334576922e-68	I3	I3.100_6	4
YNL074C_Y50	YNL074C	MLF3	Y50	Y	50	0.890176951885223	12.697397054394544	1.22880334576922e-68	I3	I3.100_6	1
YNL074C_S439	YNL074C	MLF3	S439	S	439	0.999999046325684	15.515735716778522	1.22880334576922e-68	I3	I3.100_6	1
YNL074C_S160	YNL074C	MLF3	S160	S	160	1	15.37644037067644	1.22880334576922e-68	I3	I3.100_6	3
YNL074C_S157	YNL074C	MLF3	S157	S	157	1	15.37644037067644	1.22880334576922e-68	I3	I3.100_6	3
YNL074C_S156	YNL074C	MLF3	S156	S	156	1	14.724881817236854	1.22880334576922e-68	I3	I3.100_6	2
YNL076W_S251	YNL076W	MKS1	S251	S	251	0.968800663948059	15.12501393941832	4.466446240860379e-55	I3	I3.100_6	1
YNL076W_S250	YNL076W	MKS1	S250	S	250	0.982914388179779	14.924123449119085	4.466446240860379e-55	I3	I3.100_6	1
YNL076W_S558	YNL076W	MKS1	S558	S	558	1	16.789075612648126	4.466446240860379e-55	I3	I3.100_6	3
YNL076W_S554	YNL076W	MKS1	S554	S	554	0.960824072360992	15.491630674039117	4.466446240860379e-55	I3	I3.100_6	1
YNL076W_S518	YNL076W	MKS1	S518	S	518	1	17.580627701116487	4.466446240860379e-55	I3	I3.100_6	3
YNL076W_S239	YNL076W	MKS1	S239	S	239	0.999764919281006	17.004957757853933	4.466446240860379e-55	I3	I3.100_6	4
YNL076W_T241	YNL076W	MKS1	T241	T	241	0.892484545707703	15.280055920978628	4.466446240860379e-55	I3	I3.100_6	2
YNL076W_S247	YNL076W	MKS1	S247	S	247	0.904140293598175	15.982343643857243	4.466446240860379e-55	I3	I3.100_6	2
YNL076W_S442	YNL076W	MKS1	S442	S	442	0.998599708080292	14.351954660515055	4.466446240860379e-55	I3	I3.100_6	2
YNL076W_S440	YNL076W	MKS1	S440	S	440	0.974956691265106	14.47876843683134	4.466446240860379e-55	I3	I3.100_6	2
YNL076W_S429	YNL076W	MKS1	S429	S	429	1	12.180315559660698	4.466446240860379e-55	I3	I3.100_6	1
YNL076W_T509	YNL076W	MKS1	T509	T	509	0.794443249702454	13.518376640314196	4.466446240860379e-55	I3	I3.100_6	1
YNL076W_S507	YNL076W	MKS1	S507	S	507	0.779675185680389	13.366766730811763	4.466446240860379e-55	I3	I3.100_6	1
YNL076W_S264	YNL076W	MKS1	S264	S	264	1	16.497943342184367	4.466446240860379e-55	I3	I3.100_6	2
YNL076W_S523	YNL076W	MKS1	S523	S	523	1	11.246013064754663	4.466446240860379e-55	I3	I3.100_6	1
YNL077W_Y528	YNL077W	APJ1	Y528	Y	528	0.999963104724884	18.15827174522059	1.14853154713722e-29	I3	I3.100_6	1
YNL077W_Y521	YNL077W	APJ1	Y521	Y	521	0.999996304512024	18.15827174522059	1.14853154713722e-29	I3	I3.100_6	1
YNL077W_Y513	YNL077W	APJ1	Y513	Y	513	0.990664422512054	18.15827174522059	1.14853154713722e-29	I3	I3.100_6	1
YNL077W_S444	YNL077W	APJ1	S444	S	444	0.998161733150482	19.11290711974589	1.14853154713722e-29	I3	I3.100_6	1
YNL078W_S302	YNL078W	NIS1	S302	S	302	0.991708338260651	14.183263543042695	1.1876458983179e-22	I3	I3.100_6	1
YNL078W_T299	YNL078W	NIS1	T299	T	299	0.98693460226059	14.183263543042695	1.1876458983179e-22	I3	I3.100_6	1
YNL078W_S125	YNL078W	NIS1	S125	S	125	0.99792742729187	12.365889714918186	1.1876458983179e-22	I3	I3.100_6	2
YNL078W_S123	YNL078W	NIS1	S123	S	123	0.99792742729187	12.365889714918186	1.1876458983179e-22	I3	I3.100_6	2
YNL079C_Y22	YNL079C	TPM1	Y22	Y	22	1	15.270280671102112	5.34783820089607e-6	I3	I3.100_6	1
YNL079C_S17	YNL079C	TPM1	S17	S	17	1	15.270280671102112	5.34783820089607e-6	I3	I3.100_6	1
YNL088W_S1252	YNL088W	TOP2	S1252	S	1252	0.946202516555786	12.614309871053235	3.21136577821192e-45	I3	I3.100_6	1
YNL088W_T1250	YNL088W	TOP2	T1250	T	1250	0.783924043178558	12.614309871053235	3.21136577821192e-45	I3	I3.100_6	1
YNL088W_T1256	YNL088W	TOP2	T1256	T	1256	0.956579029560089	12.614309871053235	3.21136577821192e-45	I3	I3.100_6	1
YNL088W_T1314	YNL088W	TOP2	T1314	T	1314	0.999999940395355	13.112817052817498	3.21136577821192e-45	I3	I3.100_6	2
YNL088W_S1310	YNL088W	TOP2	S1310	S	1310	0.996003091335297	13.365855804440905	3.21136577821192e-45	I3	I3.100_6	3
YNL088W_T1309	YNL088W	TOP2	T1309	T	1309	0.892953395843506	10.729848660211308	3.21136577821192e-45	I3	I3.100_6	1
YNL091W_S1229	YNL091W	NST1	S1229	S	1229	0.989974856376648	12.123131255803637	1.54485147400824e-25	I3	I3.100_6	1
YNL095C_Y373	YNL095C	YNL095C	Y373	Y	373	0.75966739654541	9.692180900871255	1.21627592493558e-19	I3	I3.100_6	1
YNL095C_S245	YNL095C	YNL095C	S245	S	245	0.975064098834991	10.855445316385232	1.21627592493558e-19	I3	I3.100_6	1
YNL095C_S424	YNL095C	YNL095C	S424	S	424	0.942103862762451	13.711240048194162	1.21627592493558e-19	I3	I3.100_6	1
YNL095C_T418	YNL095C	YNL095C	T418	T	418	0.99996954202652	13.711240048194162	1.21627592493558e-19	I3	I3.100_6	1
YNL096C_T189	YNL096C	RPS7B	T189	T	189	0.804581046104431	13.4964796672989	3.57454504645701e-42	I3	I3.100_6	1
YNL096C_S14	YNL096C	RPS7B	S14	S	14	1	12.009266704484062	3.57454504645701e-42	I3	I3.100_6	1
YNL096C_S10	YNL096C	RPS7B	S10	S	10	1	12.009266704484062	3.57454504645701e-42	I3	I3.100_6	1
YNL098C_S238	YNL098C	RAS2	S238	S	238	1	20.417497896655032	7.291228256713098e-93	I3	I3.100_6	3
YNL098C_S235	YNL098C	RAS2	S235	S	235	1	20.417497896655032	7.291228256713098e-93	I3	I3.100_6	3
YNL098C_S207	YNL098C	RAS2	S207	S	207	0.999999642372131	15.123421719840245	7.291228256713098e-93	I3	I3.100_6	2
YNL098C_S202	YNL098C	RAS2	S202	S	202	1	14.439108476013724	7.291228256713098e-93	I3	I3.100_6	2
YNL098C_S225	YNL098C	RAS2	S225	S	225	0.955318331718445	12.42084060303789	7.291228256713098e-93	I3	I3.100_6	1
YNL098C_S273	YNL098C	RAS2	S273	S	273	0.999999463558197	12.459692670202418	7.291228256713098e-93	I3	I3.100_6	1
YNL098C_T276	YNL098C	RAS2	T276	T	276	1	12.459692670202418	7.291228256713098e-93	I3	I3.100_6	1
YNL098C_Y135	YNL098C	RAS2	Y135	Y	135	1	15.61780458700315	7.291228256713098e-93	I3	I3.100_6	1
YNL098C_S125	YNL098C	RAS2	S125	S	125	1	15.61780458700315	7.291228256713098e-93	I3	I3.100_6	1
YNL098C_S214	YNL098C	RAS2	S214	S	214	1	13.99211481525368	7.291228256713098e-93	I3	I3.100_6	2
YNL101W_S165	YNL101W	AVT4	S165	S	165	1	16.795219202676698	2.13846029502623e-57	I3	I3.100_6	4
YNL101W_T170	YNL101W	AVT4	T170	T	170	1	14.30595444787676	2.13846029502623e-57	I3	I3.100_6	2
YNL101W_S50	YNL101W	AVT4	S50	S	50	0.946720123291016	13.945950544488763	2.13846029502623e-57	I3	I3.100_6	1
YNL101W_T51	YNL101W	AVT4	T51	T	51	0.902494549751282	13.945950544488763	2.13846029502623e-57	I3	I3.100_6	1
YNL102W_S170	YNL102W	POL1	S170	S	170	1	14.570607476700278	1.36373295238834e-29	I3	I3.100_6	3
YNL102W_S169	YNL102W	POL1	S169	S	169	1	14.570607476700278	1.36373295238834e-29	I3	I3.100_6	3
YNL102W_Y209	YNL102W	POL1	Y209	Y	209	0.999988436698914	14.595458361459595	1.36373295238834e-29	I3	I3.100_6	1
YNL102W_S215	YNL102W	POL1	S215	S	215	0.999978840351105	14.595458361459595	1.36373295238834e-29	I3	I3.100_6	1
YNL103W_S564	YNL103W	MET4	S564	S	564	1	16.7740797669916	2.1501673873268e-54	I3	I3.100_6	1
YNL103W_S326	YNL103W	MET4	S326	S	326	0.985336542129517	11.397977528349598	2.1501673873268e-54	I3	I3.100_6	1
YNL103W_S543	YNL103W	MET4	S543	S	543	0.935432136058807	15.925334918616654	2.1501673873268e-54	I3	I3.100_6	1
YNL103W_S537	YNL103W	MET4	S537	S	537	0.935432136058807	15.925334918616654	2.1501673873268e-54	I3	I3.100_6	1
YNL103W_S536	YNL103W	MET4	S536	S	536	0.935432136058807	15.925334918616654	2.1501673873268e-54	I3	I3.100_6	1
YNL103W_T531	YNL103W	MET4	T531	T	531	0.929649531841278	15.925334918616654	2.1501673873268e-54	I3	I3.100_6	1
YNL103W_S528	YNL103W	MET4	S528	S	528	0.862834274768829	15.925334918616654	2.1501673873268e-54	I3	I3.100_6	1
YNL104C_S429	YNL104C	LEU4	S429	S	429	1	12.234623492373638	2.42011497093771e-13	I3	I3.100_6	1
YNL106C_S1016	YNL106C	INP52	S1016	S	1016	0.999998569488525	16.98831910846785	3.5409923122842295e-54	I3	I3.100_6	1
YNL106C_S1005	YNL106C	INP52	S1005	S	1005	0.999999582767487	16.98831910846785	3.5409923122842295e-54	I3	I3.100_6	1
YNL106C_S1081	YNL106C	INP52	S1081	S	1081	0.7626131772995	14.698741865296672	3.5409923122842295e-54	I3	I3.100_6	1
YNL112W_S90	YNL112W	DBP2	S90	S	90	0.991977989673615	15.598802872985098	3.19095220977098e-49	I3	I3.100_6	3
YNL112W_S88	YNL112W	DBP2	S88	S	88	0.76044118404388406	14.871853973924624	3.19095220977098e-49	I3	I3.100_6	1
YNL112W_T457	YNL112W	DBP2	T457	T	457	0.996661186218262	14.233391447800384	3.19095220977098e-49	I3	I3.100_6	1
YNL113W_T33	YNL113W	RPC19	T33	T	33	1	17.770978137329806	2.10241356850386e-36	I3	I3.100_6	6
YNL115C_S251	YNL115C	YNL115C	S251	S	251	1	14.943905557714787	2.60760457308235e-20	I3	I3.100_6	2
YNL115C_T248	YNL115C	YNL115C	T248	T	248	0.997391521930695	14.19827909592416	2.60760457308235e-20	I3	I3.100_6	1
YNL115C_S244	YNL115C	YNL115C	S244	S	244	0.954983830451965	14.278055363448498	2.60760457308235e-20	I3	I3.100_6	2
YNL115C_T246	YNL115C	YNL115C	T246	T	246	0.921742916107178	10.061687631539137	2.60760457308235e-20	I3	I3.100_6	1
YNL116W_S409	YNL116W	DMA2	S409	S	409	1	10.928386516784304	7.294974487888909e-25	I3	I3.100_6	1
YNL118C_S439	YNL118C	DCP2	S439	S	439	0.817343354225159	13.688208736290283	1.90815696909671e-90	I3	I3.100_6	1
YNL118C_S751	YNL118C	DCP2	S751	S	751	1	20.509608649309605	1.90815696909671e-90	I3	I3.100_6	3
YNL118C_S747	YNL118C	DCP2	S747	S	747	0.982794046401978	14.317281649193212	1.90815696909671e-90	I3	I3.100_6	1
YNL118C_S652	YNL118C	DCP2	S652	S	652	1	17.728083647879302	1.90815696909671e-90	I3	I3.100_6	1
YNL118C_T648	YNL118C	DCP2	T648	T	648	1	17.728083647879302	1.90815696909671e-90	I3	I3.100_6	1
YNL118C_S682	YNL118C	DCP2	S682	S	682	0.999820172786713	16.785658537431114	1.90815696909671e-90	I3	I3.100_6	2
YNL118C_S679	YNL118C	DCP2	S679	S	679	0.96430766582489	16.785658537431114	1.90815696909671e-90	I3	I3.100_6	2
YNL119W_S309	YNL119W	NCS2	S309	S	309	0.858497440814972	13.183749295965272	6.60214397513494e-32	I3	I3.100_6	1
YNL119W_S489	YNL119W	NCS2	S489	S	489	1	14.589774390855109	6.60214397513494e-32	I3	I3.100_6	3
YNL124W_S2	YNL124W	NAF1	S2	S	2	0.987348616123199	12.451100434558017	2.00608732703392e-12	I3	I3.100_6	2
YNL124W_S255	YNL124W	NAF1	S255	S	255	0.993706524372101	9.93503560023035	2.00608732703392e-12	I3	I3.100_6	1
YNL125C_S50	YNL125C	ESBP6	S50	S	50	0.991747796535492	14.2271775101837	3.870155225534821e-15	I3	I3.100_6	1
YNL125C_T51	YNL125C	ESBP6	T51	T	51	0.966784715652466	14.2271775101837	3.870155225534821e-15	I3	I3.100_6	1
YNL125C_S115	YNL125C	ESBP6	S115	S	115	1	11.040038362464776	3.870155225534821e-15	I3	I3.100_6	1
YNL125C_S112	YNL125C	ESBP6	S112	S	112	1	11.040038362464776	3.870155225534821e-15	I3	I3.100_6	1
YNL127W_S81	YNL127W	FAR11	S81	S	81	0.833721816539764	10.856267684954329	6.052278476653068e-35	I3	I3.100_6	1
YNL127W_S528	YNL127W	FAR11	S528	S	528	0.950686037540436	12.765767557049164	6.052278476653068e-35	I3	I3.100_6	2
YNL127W_S524	YNL127W	FAR11	S524	S	524	0.999101758003235	12.485016083443057	6.052278476653068e-35	I3	I3.100_6	1
YNL127W_S527	YNL127W	FAR11	S527	S	527	0.928936958312988	10.26626694864696	6.052278476653068e-35	I3	I3.100_6	1
YNL127W_T520	YNL127W	FAR11	T520	T	520	0.999564647674561	12.765767557049164	6.052278476653068e-35	I3	I3.100_6	2
YNL131W_S46	YNL131W	TOM22	S46	S	46	1	16.400314138888525	5.4426229246398406e-68	I3	I3.100_6	1
YNL131W_S44	YNL131W	TOM22	S44	S	44	1	16.400314138888525	5.4426229246398406e-68	I3	I3.100_6	1
YNL132W_S815	YNL132W	KRE33	S815	S	815	1	13.195810139052307	0.00771147262184458	I3	I3.100_6	1
YNL134C_S4	YNL134C	YNL134C	S4	S	4	0.867712438106537	14.20794564778749	3.14193368352721e-33	I3	I3.100_6	2
YNL136W_S411	YNL136W	EAF7	S411	S	411	1	14.765202304220836	1.21856777986814e-37	I3	I3.100_6	1
YNL142W_S460	YNL142W	MEP2	S460	S	460	1	12.813264685878362	7.29624220179251e-57	I3	I3.100_6	1
YNL142W_T459	YNL142W	MEP2	T459	T	459	1	12.813264685878362	7.29624220179251e-57	I3	I3.100_6	1
YNL142W_S457	YNL142W	MEP2	S457	S	457	1	12.813264685878362	7.29624220179251e-57	I3	I3.100_6	1
YNL149C_S119	YNL149C	PGA2	S119	S	119	1	19.120544258232044	3.32328211642481e-64	I3	I3.100_6	4
YNL152W_S376	YNL152W	INN1	S376	S	376	0.998462200164795	16.03568347030312	1.7064635056517e-40	I3	I3.100_6	1
YNL152W_S372	YNL152W	INN1	S372	S	372	0.998628258705139	16.03568347030312	1.7064635056517e-40	I3	I3.100_6	1
YNL152W_S398	YNL152W	INN1	S398	S	398	0.949328005313873	11.566803069527484	1.7064635056517e-40	I3	I3.100_6	1
YNL152W_S396	YNL152W	INN1	S396	S	396	0.949328005313873	11.566803069527484	1.7064635056517e-40	I3	I3.100_6	1
YNL154C_S455	YNL154C	YCK2	S455	S	455	0.985331356525421	14.26714299911605	4.14233307093944e-38	I3	I3.100_6	1
YNL156C_S49	YNL156C	NSG2	S49	S	49	1	18.203111503220363	4.81537385990113e-68	I3	I3.100_6	3
YNL156C_S52	YNL156C	NSG2	S52	S	52	0.999960064888	18.08919767927288	4.81537385990113e-68	I3	I3.100_6	2
YNL156C_S93	YNL156C	NSG2	S93	S	93	0.999751627445221	17.243524011054006	4.81537385990113e-68	I3	I3.100_6	2
YNL156C_S90	YNL156C	NSG2	S90	S	90	1	17.243524011054006	4.81537385990113e-68	I3	I3.100_6	2
YNL157W_S64	YNL157W	IGO1	S64	S	64	1	15.593779828039024	5.69747028891566e-64	I3	I3.100_6	2
YNL157W_S7	YNL157W	IGO1	S7	S	7	1	19.617873939016192	5.69747028891566e-64	I3	I3.100_6	9
YNL157W_S2	YNL157W	IGO1	S2	S	2	0.891054332256317	18.71872584193651	5.69747028891566e-64	I3	I3.100_6	6
YNL157W_S10	YNL157W	IGO1	S10	S	10	0.998191952705383	16.46539393058444	5.69747028891566e-64	I3	I3.100_6	2
YNL157W_S11	YNL157W	IGO1	S11	S	11	0.999904096126556	16.96035028087199	5.69747028891566e-64	I3	I3.100_6	4
YNL161W_S187	YNL161W	CBK1	S187	S	187	1	15.455339207459478	1.36360087811302e-73	I3	I3.100_6	3
YNL161W_S184	YNL161W	CBK1	S184	S	184	1	14.767258215573529	1.36360087811302e-73	I3	I3.100_6	2
YNL161W_S66	YNL161W	CBK1	S66	S	66	1	19.03590872331436	1.36360087811302e-73	I3	I3.100_6	3
YNL161W_S63	YNL161W	CBK1	S63	S	63	1	19.03590872331436	1.36360087811302e-73	I3	I3.100_6	3
YNL161W_S177	YNL161W	CBK1	S177	S	177	0.99909371137619	13.927477598789732	1.36360087811302e-73	I3	I3.100_6	1
YNL161W_Y100	YNL161W	CBK1	Y100	Y	100	0.999549508094788	11.591845048365474	1.36360087811302e-73	I3	I3.100_6	1
YNL161W_Y90	YNL161W	CBK1	Y90	Y	90	0.998995363712311	11.591845048365474	1.36360087811302e-73	I3	I3.100_6	1
YNL164C_S42	YNL164C	IBD2	S42	S	42	1	11.731142978624089	1.72543382715246e-13	I3	I3.100_6	1
YNL166C_S350	YNL166C	BNI5	S350	S	350	0.999975800514221	19.783654365039528	2.2015863227492e-58	I3	I3.100_6	3
YNL166C_S346	YNL166C	BNI5	S346	S	346	1	19.783654365039528	2.2015863227492e-58	I3	I3.100_6	3
YNL166C_S327	YNL166C	BNI5	S327	S	327	0.988203942775726	14.27273417039268	2.2015863227492e-58	I3	I3.100_6	2
YNL166C_S325	YNL166C	BNI5	S325	S	325	0.999770998954773	11.200428394478578	2.2015863227492e-58	I3	I3.100_6	1
YNL166C_S328	YNL166C	BNI5	S328	S	328	0.961863458156586	14.27273417039268	2.2015863227492e-58	I3	I3.100_6	2
YNL166C_S332	YNL166C	BNI5	S332	S	332	0.941770315170288	15.467331226906808	2.2015863227492e-58	I3	I3.100_6	1
YNL166C_T274	YNL166C	BNI5	T274	T	274	0.999285101890564	17.795238530319	2.2015863227492e-58	I3	I3.100_6	3
YNL166C_S270	YNL166C	BNI5	S270	S	270	0.999999940395355	19.361691902472156	2.2015863227492e-58	I3	I3.100_6	5
YNL166C_S273	YNL166C	BNI5	S273	S	273	0.991111874580383	19.294607681455194	2.2015863227492e-58	I3	I3.100_6	3
YNL166C_T257	YNL166C	BNI5	T257	T	257	0.998080313205719	9.997872562668151	2.2015863227492e-58	I3	I3.100_6	1
YNL166C_S179	YNL166C	BNI5	S179	S	179	1	10.485282429724183	2.2015863227492e-58	I3	I3.100_6	1
YNL167C_S108	YNL167C	SKO1	S108	S	108	1	19.543562729704963	4.70988408886067e-41	I3	I3.100_6	7
YNL167C_T113	YNL167C	SKO1	T113	T	113	0.999999105930328	19.45595451274526	4.70988408886067e-41	I3	I3.100_6	6
YNL167C_S94	YNL167C	SKO1	S94	S	94	1	18.31510372649673	4.70988408886067e-41	I3	I3.100_6	3
YNL167C_S399	YNL167C	SKO1	S399	S	399	1	12.919916271748214	4.70988408886067e-41	I3	I3.100_6	1
YNL167C_S325	YNL167C	SKO1	S325	S	325	0.999984800815582	15.112425106739376	4.70988408886067e-41	I3	I3.100_6	2
YNL167C_S318	YNL167C	SKO1	S318	S	318	0.859077632427216	12.478789843452969	4.70988408886067e-41	I3	I3.100_6	1
YNL167C_T215	YNL167C	SKO1	T215	T	215	0.921838283538818	13.194840362816649	4.70988408886067e-41	I3	I3.100_6	1
YNL167C_S54	YNL167C	SKO1	S54	S	54	0.788360297679901	10.651017203580668	4.70988408886067e-41	I3	I3.100_6	1
YNL173C_S291	YNL173C	MDG1	S291	S	291	0.994429588317871	15.989510197624702	1.57361713357557e-65	I3	I3.100_6	1
YNL173C_S288	YNL173C	MDG1	S288	S	288	0.999971032142639	15.989510197624702	1.57361713357557e-65	I3	I3.100_6	1
YNL173C_S160	YNL173C	MDG1	S160	S	160	0.999999940395355	16.593606727342156	1.57361713357557e-65	I3	I3.100_6	1
YNL173C_S224	YNL173C	MDG1	S224	S	224	0.999823868274689	17.15059533121447	1.57361713357557e-65	I3	I3.100_6	2
YNL173C_S227	YNL173C	MDG1	S227	S	227	0.999987363815308	17.15059533121447	1.57361713357557e-65	I3	I3.100_6	2
YNL173C_T182	YNL173C	MDG1	T182	T	182	0.79690158367157	13.519877996918556	1.57361713357557e-65	I3	I3.100_6	1
YNL173C_T181	YNL173C	MDG1	T181	T	181	0.874547839164734	13.519877996918556	1.57361713357557e-65	I3	I3.100_6	1
YNL173C_S233	YNL173C	MDG1	S233	S	233	0.999735355377197	14.510698979313052	1.57361713357557e-65	I3	I3.100_6	1
YNL175C_S2	YNL175C	NOP13	S2	S	2	0.998018503189087	17.247907255077298	1.14422956516597e-63	I3	I3.100_6	4
YNL175C_S7	YNL175C	NOP13	S7	S	7	0.976378560066223	11.682388776974795	1.14422956516597e-63	I3	I3.100_6	1
YNL178W_S221	YNL178W	RPS3	S221	S	221	1	18.09075723721855	8.84770666557127e-69	I3	I3.100_6	4
YNL178W_T207	YNL178W	RPS3	T207	T	207	1	11.959421481449292	8.84770666557127e-69	I3	I3.100_6	1
YNL178W_T55	YNL178W	RPS3	T55	T	55	1	11.613044650178187	8.84770666557127e-69	I3	I3.100_6	1
YNL180C_S223	YNL180C	RHO5	S223	S	223	0.994604170322418	13.7979953617011	1.06317401296357e-52	I3	I3.100_6	1
YNL180C_T232	YNL180C	RHO5	T232	T	232	0.98541647195816	13.623354173233318	1.06317401296357e-52	I3	I3.100_6	1
YNL180C_T234	YNL180C	RHO5	T234	T	234	0.907875239849091	13.623354173233318	1.06317401296357e-52	I3	I3.100_6	1
YNL183C_S260	YNL183C	NPR1	S260	S	260	0.999845325946808	15.389797090043851	8.474727690783258e-42	I3	I3.100_6	1
YNL183C_S257	YNL183C	NPR1	S257	S	257	0.99974924325943	15.389797090043851	8.474727690783258e-42	I3	I3.100_6	1
YNL183C_S317	YNL183C	NPR1	S317	S	317	0.999787092208862	15.48561552377115	8.474727690783258e-42	I3	I3.100_6	2
YNL183C_S320	YNL183C	NPR1	S320	S	320	0.999304354190826	14.082834133216076	8.474727690783258e-42	I3	I3.100_6	1
YNL183C_S51	YNL183C	NPR1	S51	S	51	0.996745049953461	11.81449768995974	8.474727690783258e-42	I3	I3.100_6	1
YNL183C_S251	YNL183C	NPR1	S251	S	251	0.952813029289246	12.50902385678208	8.474727690783258e-42	I3	I3.100_6	1
YNL183C_S137	YNL183C	NPR1	S137	S	137	0.99697071313858	12.334075828837143	8.474727690783258e-42	I3	I3.100_6	1
YNL183C_S136	YNL183C	NPR1	S136	S	136	0.97310471534729	12.334075828837143	8.474727690783258e-42	I3	I3.100_6	1
YNL183C_S125	YNL183C	NPR1	S125	S	125	0.999982595443726	12.334075828837143	8.474727690783258e-42	I3	I3.100_6	1
YNL183C_S249	YNL183C	NPR1	S249	S	249	0.999043524265289	12.50902385678208	8.474727690783258e-42	I3	I3.100_6	1
YNL183C_T301	YNL183C	NPR1	T301	T	301	0.958388268947601	13.726510128672173	8.474727690783258e-42	I3	I3.100_6	1
YNL183C_T305	YNL183C	NPR1	T305	T	305	0.887675046920776	13.726510128672173	8.474727690783258e-42	I3	I3.100_6	1
YNL183C_S159	YNL183C	NPR1	S159	S	159	0.999671697616577	13.18883808315849	8.474727690783258e-42	I3	I3.100_6	1
YNL183C_S156	YNL183C	NPR1	S156	S	156	0.998482048511505	13.18883808315849	8.474727690783258e-42	I3	I3.100_6	1
YNL186W_S263	YNL186W	UBP10	S263	S	263	1	14.369705242211904	7.02673460291678e-10	I3	I3.100_6	2
YNL186W_S260	YNL186W	UBP10	S260	S	260	1	14.369705242211904	7.02673460291678e-10	I3	I3.100_6	2
YNL186W_S258	YNL186W	UBP10	S258	S	258	1	13.250612284100566	7.02673460291678e-10	I3	I3.100_6	1
YNL186W_S259	YNL186W	UBP10	S259	S	259	1	13.47971234056868	7.02673460291678e-10	I3	I3.100_6	1
YNL197C_S234	YNL197C	WHI3	S234	S	234	0.999733686447144	15.77594896274262	3.49011262253495e-59	I3	I3.100_6	1
YNL197C_S231	YNL197C	WHI3	S231	S	231	0.999999642372131	15.77594896274262	3.49011262253495e-59	I3	I3.100_6	1
YNL199C_S247	YNL199C	GCR2	S247	S	247	0.957562923431396	12.357492538120198	3.36972534184606e-27	I3	I3.100_6	1
YNL199C_S249	YNL199C	GCR2	S249	S	249	0.960318922996521	12.357492538120198	3.36972534184606e-27	I3	I3.100_6	1
YNL199C_S348	YNL199C	GCR2	S348	S	348	0.993177473545074	14.773759038927196	3.36972534184606e-27	I3	I3.100_6	1
YNL199C_T346	YNL199C	GCR2	T346	T	346	0.993177473545074	14.773759038927196	3.36972534184606e-27	I3	I3.100_6	1
YNL201C_T12	YNL201C	PSY2	T12	T	12	0.988068342208862	15.199140379495663	2.25577990569841e-35	I3	I3.100_6	2
YNL201C_S10	YNL201C	PSY2	S10	S	10	0.951569736003876	12.817342637363993	2.25577990569841e-35	I3	I3.100_6	1
YNL201C_T8	YNL201C	PSY2	T8	T	8	0.999869406223297	12.817342637363993	2.25577990569841e-35	I3	I3.100_6	1
YNL201C_T6	YNL201C	PSY2	T6	T	6	0.999866902828217	14.891799304488345	2.25577990569841e-35	I3	I3.100_6	1
YNL201C_S2	YNL201C	PSY2	S2	S	2	0.966894149780273	14.891799304488345	2.25577990569841e-35	I3	I3.100_6	1
YNL201C_T9	YNL201C	PSY2	T9	T	9	0.999869406223297	12.817342637363993	2.25577990569841e-35	I3	I3.100_6	1
YNL206C_S450	YNL206C	RTT106	S450	S	450	0.990071535110474	12.220891449461163	2.79200901005412e-15	I3	I3.100_6	1
YNL206C_S411	YNL206C	RTT106	S411	S	411	1	18.737654073192473	2.79200901005412e-15	I3	I3.100_6	2
YNL206C_S408	YNL206C	RTT106	S408	S	408	1	18.777094104139767	2.79200901005412e-15	I3	I3.100_6	3
YNL208W_S8	YNL208W	YNL208W	S8	S	8	0.973397374153137	13.477258410980268	3.6159052435449095e-76	I3	I3.100_6	2
YNL208W_Y7	YNL208W	YNL208W	Y7	Y	7	0.999721169471741	17.54921801101623	3.6159052435449095e-76	I3	I3.100_6	3
YNL208W_S9	YNL208W	YNL208W	S9	S	9	0.828868389129639	12.764983978994058	3.6159052435449095e-76	I3	I3.100_6	1
YNL208W_S70	YNL208W	YNL208W	S70	S	70	1	11.898243931737117	3.6159052435449095e-76	I3	I3.100_6	2
YNL209W_S503	YNL209W	SSB2	S503	S	503	0.915688991546631	16.517380537594164	1.38905904427898e-80	I3	I3.100_6	1
YNL209W_S516	YNL209W	SSB2	S516	S	516	0.993273258209229	15.84373388025439	1.38905904427898e-80	I3	I3.100_6	1
YNL209W_T607	YNL209W	SSB2	T607	T	607	0.998261272907257	11.93944603357066	1.38905904427898e-80	I3	I3.100_6	1
YNL209W_S332	YNL209W	SSB2	S332	S	332	0.999992072582245	13.715707690284493	1.38905904427898e-80	I3	I3.100_6	1
YNL209W_T252	YNL209W	SSB2	T252	T	252	1	12.96655779421164	1.38905904427898e-80	I3	I3.100_6	1
YNL209W_S572	YNL209W	SSB2	S572	S	572	0.979896247386932	13.096992384448198	1.38905904427898e-80	I3	I3.100_6	2
YNL212W_S214	YNL212W	VID27	S214	S	214	1	13.865542532328687	1.5867708407230095e-35	I3	I3.100_6	1
YNL212W_S87	YNL212W	VID27	S87	S	87	0.999596655368805	15.397224223117462	1.5867708407230095e-35	I3	I3.100_6	2
YNL212W_T71	YNL212W	VID27	T71	T	71	1	16.836755696847472	1.5867708407230095e-35	I3	I3.100_6	4
YNL212W_S67	YNL212W	VID27	S67	S	67	1	16.405726767466135	1.5867708407230095e-35	I3	I3.100_6	2
YNL212W_T88	YNL212W	VID27	T88	T	88	0.958289742469788	16.264305434137828	1.5867708407230095e-35	I3	I3.100_6	4
YNL212W_S222	YNL212W	VID27	S222	S	222	0.997643172740936	14.732945100709737	1.5867708407230095e-35	I3	I3.100_6	3
YNL212W_T220	YNL212W	VID27	T220	T	220	0.997643172740936	14.732945100709737	1.5867708407230095e-35	I3	I3.100_6	3
YNL216W_Y14	YNL216W	RAP1	Y14	Y	14	0.991868913173676	15.702055301612276	3.3570595874296e-56	I3	I3.100_6	4
YNL216W_S3	YNL216W	RAP1	S3	S	3	1	15.659984498315373	3.3570595874296e-56	I3	I3.100_6	2
YNL216W_S2	YNL216W	RAP1	S2	S	2	1	15.659984498315373	3.3570595874296e-56	I3	I3.100_6	2
YNL216W_S342	YNL216W	RAP1	S342	S	342	1	12.978929751918493	3.3570595874296e-56	I3	I3.100_6	1
YNL218W_S83	YNL218W	MGS1	S83	S	83	0.981301069259644	19.476972389711303	5.11729003518184e-61	I3	I3.100_6	1
YNL218W_S81	YNL218W	MGS1	S81	S	81	0.981301069259644	19.476972389711303	5.11729003518184e-61	I3	I3.100_6	1
YNL224C_S345	YNL224C	SQS1	S345	S	345	1	16.449790090965198	9.3435228130792e-40	I3	I3.100_6	3
YNL224C_S343	YNL224C	SQS1	S343	S	343	1	16.137047867469118	9.3435228130792e-40	I3	I3.100_6	2
YNL224C_S334	YNL224C	SQS1	S334	S	334	0.999678730964661	14.09052191167523	9.3435228130792e-40	I3	I3.100_6	1
YNL225C_S89	YNL225C	CNM67	S89	S	89	0.999993145465851	14.284800756018216	2.1684422963259995e-32	I3	I3.100_6	1
YNL225C_S85	YNL225C	CNM67	S85	S	85	0.997609734535217	14.284800756018216	2.1684422963259995e-32	I3	I3.100_6	1
YNL225C_S20	YNL225C	CNM67	S20	S	20	1	18.880311510720635	2.1684422963259995e-32	I3	I3.100_6	2
YNL225C_S17	YNL225C	CNM67	S17	S	17	1	18.880311510720635	2.1684422963259995e-32	I3	I3.100_6	2
YNL225C_S147	YNL225C	CNM67	S147	S	147	0.927194952964783	13.335500403310782	2.1684422963259995e-32	I3	I3.100_6	1
YNL225C_T146	YNL225C	CNM67	T146	T	146	0.85704243183136	13.335500403310782	2.1684422963259995e-32	I3	I3.100_6	1
YNL229C_S68	YNL229C	URE2	S68	S	68	1	14.55822187275746	8.25076531488606e-29	I3	I3.100_6	2
YNL229C_T287	YNL229C	URE2	T287	T	287	0.945893585681915	14.97704685182194	8.25076531488606e-29	I3	I3.100_6	1
YNL229C_Y282	YNL229C	URE2	Y282	Y	282	0.999999642372131	15.126903620487612	8.25076531488606e-29	I3	I3.100_6	2
YNL229C_S283	YNL229C	URE2	S283	S	283	0.994689524173737	16.053920194916124	8.25076531488606e-29	I3	I3.100_6	3
YNL231C_S349	YNL231C	PDR16	S349	S	349	0.998792350292206	20.67637977721037	7.07769574347998e-64	I3	I3.100_6	3
YNL231C_S346	YNL231C	PDR16	S346	S	346	0.999999940395355	20.558868724691408	7.07769574347998e-64	I3	I3.100_6	2
YNL231C_T350	YNL231C	PDR16	T350	T	350	0.999993205070496	18.571541035648433	7.07769574347998e-64	I3	I3.100_6	3
YNL231C_S348	YNL231C	PDR16	S348	S	348	0.984967648983002	18.337655175098703	7.07769574347998e-64	I3	I3.100_6	2
YNL232W_T99	YNL232W	CSL4	T99	T	99	0.935948967933655	12.797989704346085	1.03680057084115e-8	I3	I3.100_6	1
YNL232W_S84	YNL232W	CSL4	S84	S	84	0.960773408412933	14.515274465163092	1.03680057084115e-8	I3	I3.100_6	1
YNL232W_T81	YNL232W	CSL4	T81	T	81	0.999965071678162	14.515274465163092	1.03680057084115e-8	I3	I3.100_6	1
YNL233W_S70	YNL233W	BNI4	S70	S	70	0.997833728790283	13.383026738167567	2.52994811133078e-36	I3	I3.100_6	1
YNL233W_S287	YNL233W	BNI4	S287	S	287	0.989477396011353	13.762704916172	2.52994811133078e-36	I3	I3.100_6	1
YNL233W_T286	YNL233W	BNI4	T286	T	286	0.989459455013275	13.762704916172	2.52994811133078e-36	I3	I3.100_6	1
YNL233W_S480	YNL233W	BNI4	S480	S	480	0.974804759025574	12.08151120385192	2.52994811133078e-36	I3	I3.100_6	1
YNL233W_S476	YNL233W	BNI4	S476	S	476	0.999625205993652	12.08151120385192	2.52994811133078e-36	I3	I3.100_6	1
YNL233W_S721	YNL233W	BNI4	S721	S	721	0.876471519470215	11.135940028890175	2.52994811133078e-36	I3	I3.100_6	1
YNL233W_S524	YNL233W	BNI4	S524	S	524	0.99859744310379	13.018081082386304	2.52994811133078e-36	I3	I3.100_6	1
YNL233W_S397	YNL233W	BNI4	S397	S	397	0.999496519565582	15.071526514172133	2.52994811133078e-36	I3	I3.100_6	5
YNL233W_S394	YNL233W	BNI4	S394	S	394	1	14.636582202582698	2.52994811133078e-36	I3	I3.100_6	2
YNL233W_T398	YNL233W	BNI4	T398	T	398	0.978935241699219	10.505705698914118	2.52994811133078e-36	I3	I3.100_6	1
YNL233W_S400	YNL233W	BNI4	S400	S	400	0.998969733715057	13.129649940256645	2.52994811133078e-36	I3	I3.100_6	3
YNL233W_S46	YNL233W	BNI4	S46	S	46	0.993101179599762	13.50575021839264	2.52994811133078e-36	I3	I3.100_6	1
YNL233W_S43	YNL233W	BNI4	S43	S	43	0.999759674072266	13.50575021839264	2.52994811133078e-36	I3	I3.100_6	1
YNL233W_S503	YNL233W	BNI4	S503	S	503	1	16.68740910418795	2.52994811133078e-36	I3	I3.100_6	2
YNL233W_S500	YNL233W	BNI4	S500	S	500	1	16.68740910418795	2.52994811133078e-36	I3	I3.100_6	2
YNL233W_S346	YNL233W	BNI4	S346	S	346	0.998358011245728	12.726271832714104	2.52994811133078e-36	I3	I3.100_6	1
YNL233W_S348	YNL233W	BNI4	S348	S	348	0.860799729824066	12.726271832714104	2.52994811133078e-36	I3	I3.100_6	1
YNL233W_S281	YNL233W	BNI4	S281	S	281	0.999994397163391	15.7487440734732	2.52994811133078e-36	I3	I3.100_6	5
YNL233W_S278	YNL233W	BNI4	S278	S	278	0.999987423419952	15.7487440734732	2.52994811133078e-36	I3	I3.100_6	5
YNL233W_S618	YNL233W	BNI4	S618	S	618	1	13.584706210034131	2.52994811133078e-36	I3	I3.100_6	2
YNL234W_S381	YNL234W	YNL234W	S381	S	381	0.999894857406616	15.433602002208731	6.19662251126565e-22	I3	I3.100_6	3
YNL234W_S376	YNL234W	YNL234W	S376	S	376	0.913556396961212	15.764558809428124	6.19662251126565e-22	I3	I3.100_6	2
YNL234W_T377	YNL234W	YNL234W	T377	T	377	0.982492625713348	16.555963940281686	6.19662251126565e-22	I3	I3.100_6	4
YNL243W_S308	YNL243W	SLA2	S308	S	308	1	22.75772335979813	6.930543543230438e-89	I3	I3.100_6	14
YNL243W_T296	YNL243W	SLA2	T296	T	296	0.999999642372131	22.78011351827172	6.930543543230438e-89	I3	I3.100_6	10
YNL243W_T294	YNL243W	SLA2	T294	T	294	0.999984562397003	21.746975042437516	6.930543543230438e-89	I3	I3.100_6	10
YNL243W_T298	YNL243W	SLA2	T298	T	298	0.999999642372131	16.9801984225514	6.930543543230438e-89	I3	I3.100_6	4
YNL243W_S313	YNL243W	SLA2	S313	S	313	1	15.274143518796167	6.930543543230438e-89	I3	I3.100_6	2
YNL243W_T448	YNL243W	SLA2	T448	T	448	0.996911704540253	14.985160320470554	6.930543543230438e-89	I3	I3.100_6	1
YNL243W_T447	YNL243W	SLA2	T447	T	447	0.999807775020599	14.985160320470554	6.930543543230438e-89	I3	I3.100_6	1
YNL243W_S444	YNL243W	SLA2	S444	S	444	0.999900102615356	14.985160320470554	6.930543543230438e-89	I3	I3.100_6	1
YNL246W_S3	YNL246W	VPS75	S3	S	3	1	13.862306577623617	2.7006868183906797e-19	I3	I3.100_6	5
YNL248C_S151	YNL248C	RPA49	S151	S	151	0.999947190284729	14.78096287564721	1.17252036052436e-28	I3	I3.100_6	1
YNL251C_S265	YNL251C	NRD1	S265	S	265	1	22.25507258320878	4.75870161907446e-82	I3	I3.100_6	8
YNL251C_S263	YNL251C	NRD1	S263	S	263	1	22.29132502529367	4.75870161907446e-82	I3	I3.100_6	7
YNL251C_S271	YNL251C	NRD1	S271	S	271	1	15.07082184542219	4.75870161907446e-82	I3	I3.100_6	1
YNL251C_T275	YNL251C	NRD1	T275	T	275	1	15.07082184542219	4.75870161907446e-82	I3	I3.100_6	1
YNL251C_S274	YNL251C	NRD1	S274	S	274	1	15.07082184542219	4.75870161907446e-82	I3	I3.100_6	1
YNL265C_S244	YNL265C	IST1	S244	S	244	1	12.03295735589956	6.117348867937088e-35	I3	I3.100_6	2
YNL267W_S10	YNL267W	PIK1	S10	S	10	0.925124824047089	12.439853188748751	5.65702352034754e-59	I3	I3.100_6	1
YNL267W_S396	YNL267W	PIK1	S396	S	396	1	16.454550438111134	5.65702352034754e-59	I3	I3.100_6	1
YNL267W_S605	YNL267W	PIK1	S605	S	605	0.99903005361557	13.667578691744245	5.65702352034754e-59	I3	I3.100_6	2
YNL267W_T608	YNL267W	PIK1	T608	T	608	0.996266007423401	11.77374913586752	5.65702352034754e-59	I3	I3.100_6	1
YNL267W_S384	YNL267W	PIK1	S384	S	384	0.936076760292053	12.2893738225821	5.65702352034754e-59	I3	I3.100_6	1
YNL267W_S381	YNL267W	PIK1	S381	S	381	0.979600012302399	13.006347609182027	5.65702352034754e-59	I3	I3.100_6	2
YNL267W_S379	YNL267W	PIK1	S379	S	379	0.988042831420898	13.306376350865	5.65702352034754e-59	I3	I3.100_6	1
YNL267W_S382	YNL267W	PIK1	S382	S	382	0.926270067691803	13.704829988707912	5.65702352034754e-59	I3	I3.100_6	2
YNL267W_S282	YNL267W	PIK1	S282	S	282	1	15.185778856188396	5.65702352034754e-59	I3	I3.100_6	1
YNL267W_S281	YNL267W	PIK1	S281	S	281	1	15.185778856188396	5.65702352034754e-59	I3	I3.100_6	1
YNL267W_S280	YNL267W	PIK1	S280	S	280	1	15.185778856188396	5.65702352034754e-59	I3	I3.100_6	1
YNL268W_S79	YNL268W	LYP1	S79	S	79	1	17.347745949439783	1.0006650351626299e-60	I3	I3.100_6	2
YNL268W_S75	YNL268W	LYP1	S75	S	75	1	17.347745949439783	1.0006650351626299e-60	I3	I3.100_6	2
YNL268W_T77	YNL268W	LYP1	T77	T	77	1	14.389686935533184	1.0006650351626299e-60	I3	I3.100_6	1
YNL268W_S64	YNL268W	LYP1	S64	S	64	1	14.389686935533184	1.0006650351626299e-60	I3	I3.100_6	1
YNL268W_T81	YNL268W	LYP1	T81	T	81	1	14.389686935533184	1.0006650351626299e-60	I3	I3.100_6	1
YNL268W_T90	YNL268W	LYP1	T90	T	90	1	14.904797533552742	1.0006650351626299e-60	I3	I3.100_6	1
YNL268W_S87	YNL268W	LYP1	S87	S	87	1	14.904797533552742	1.0006650351626299e-60	I3	I3.100_6	1
YNL271C_S61	YNL271C	BNI1	S61	S	61	0.999401450157166	13.13488479641688	8.121645027015119e-45	I3	I3.100_6	1
YNL271C_Y45	YNL271C	BNI1	Y45	Y	45	0.999984800815582	14.909821437333749	8.121645027015119e-45	I3	I3.100_6	3
YNL271C_S52	YNL271C	BNI1	S52	S	52	0.999951362609863	13.13488479641688	8.121645027015119e-45	I3	I3.100_6	1
YNL271C_S47	YNL271C	BNI1	S47	S	47	0.959610402584076	13.714875119253987	8.121645027015119e-45	I3	I3.100_6	1
YNL271C_T328	YNL271C	BNI1	T328	T	328	0.983732581138611	15.136609351960155	8.121645027015119e-45	I3	I3.100_6	1
YNL271C_S325	YNL271C	BNI1	S325	S	325	0.988711476325989	15.136609351960155	8.121645027015119e-45	I3	I3.100_6	1
YNL271C_S1338	YNL271C	BNI1	S1338	S	1338	0.999053537845612	15.50527701506652	8.121645027015119e-45	I3	I3.100_6	3
YNL271C_S1334	YNL271C	BNI1	S1334	S	1334	0.985593914985657	13.263629556497383	8.121645027015119e-45	I3	I3.100_6	1
YNL271C_T1337	YNL271C	BNI1	T1337	T	1337	0.989430844783783	15.162560824723082	8.121645027015119e-45	I3	I3.100_6	2
YNL271C_S1344	YNL271C	BNI1	S1344	S	1344	0.992577791213989	13.263629556497383	8.121645027015119e-45	I3	I3.100_6	1
YNL271C_S1011	YNL271C	BNI1	S1011	S	1011	0.804034769535065	15.074776027549351	8.121645027015119e-45	I3	I3.100_6	1
YNL271C_S1170	YNL271C	BNI1	S1170	S	1170	0.999841868877411	14.429641584065337	8.121645027015119e-45	I3	I3.100_6	1
YNL272C_S524	YNL272C	SEC2	S524	S	524	1	16.681378187485304	7.30270192303541e-51	I3	I3.100_6	1
YNL272C_S515	YNL272C	SEC2	S515	S	515	1	16.858945373879436	7.30270192303541e-51	I3	I3.100_6	2
YNL273W_S1236	YNL273W	TOF1	S1236	S	1236	1	12.86872364877097	3.06079295193232e-29	I3	I3.100_6	1
YNL273W_S1058	YNL273W	TOF1	S1058	S	1058	1	14.939110171885144	3.06079295193232e-29	I3	I3.100_6	3
YNL273W_S1056	YNL273W	TOF1	S1056	S	1056	1	14.939110171885144	3.06079295193232e-29	I3	I3.100_6	3
YNL273W_S1186	YNL273W	TOF1	S1186	S	1186	1	14.390372095415271	3.06079295193232e-29	I3	I3.100_6	1
YNL273W_S1184	YNL273W	TOF1	S1184	S	1184	1	14.390372095415271	3.06079295193232e-29	I3	I3.100_6	1
YNL273W_Y1195	YNL273W	TOF1	Y1195	Y	1195	0.99999988079071	14.390372095415271	3.06079295193232e-29	I3	I3.100_6	1
YNL273W_S1181	YNL273W	TOF1	S1181	S	1181	0.999918818473816	14.390372095415271	3.06079295193232e-29	I3	I3.100_6	1
YNL273W_S1208	YNL273W	TOF1	S1208	S	1208	0.989458322525024	10.031543379661809	3.06079295193232e-29	I3	I3.100_6	1
YNL273W_S1213	YNL273W	TOF1	S1213	S	1213	0.989458322525024	10.031543379661809	3.06079295193232e-29	I3	I3.100_6	1
YNL278W_S871	YNL278W	CAF120	S871	S	871	0.999962568283081	15.400763809864324	5.44961422196429e-38	I3	I3.100_6	1
YNL278W_S675	YNL278W	CAF120	S675	S	675	0.999634563922882	14.042078945859863	5.44961422196429e-38	I3	I3.100_6	4
YNL278W_S672	YNL278W	CAF120	S672	S	672	0.999999940395355	13.050559164545046	5.44961422196429e-38	I3	I3.100_6	2
YNL278W_S677	YNL278W	CAF120	S677	S	677	0.877616465091705	12.535887720591065	5.44961422196429e-38	I3	I3.100_6	1
YNL283C_S458	YNL283C	WSC2	S458	S	458	0.999999821186066	15.649082050777997	8.34865435597937e-24	I3	I3.100_6	3
YNL283C_T457	YNL283C	WSC2	T457	T	457	0.999999821186066	15.528486840286254	8.34865435597937e-24	I3	I3.100_6	2
YNL283C_Y448	YNL283C	WSC2	Y448	Y	448	0.998544156551361	12.008682588381603	8.34865435597937e-24	I3	I3.100_6	1
YNL293W_S505	YNL293W	MSB3	S505	S	505	0.995315432548523	11.01575202627108	2.00552005364368e-23	I3	I3.100_6	1
YNL297C_S564	YNL297C	MON2	S564	S	564	0.999968111515045	16.798366101946556	5.90634337481496e-69	I3	I3.100_6	2
YNL297C_S567	YNL297C	MON2	S567	S	567	0.998310387134552	16.562419597506135	5.90634337481496e-69	I3	I3.100_6	1
YNL297C_S566	YNL297C	MON2	S566	S	566	0.900892198085785	14.069765348818436	5.90634337481496e-69	I3	I3.100_6	1
YNL298W_S351	YNL298W	CLA4	S351	S	351	0.999876916408539	16.103717918754516	9.589006566125259e-49	I3	I3.100_6	2
YNL298W_S27	YNL298W	CLA4	S27	S	27	0.978363156318665	15.6518660962738	9.589006566125259e-49	I3	I3.100_6	1
YNL298W_S26	YNL298W	CLA4	S26	S	26	0.990845561027527	16.201142386416603	9.589006566125259e-49	I3	I3.100_6	2
YNL298W_S425	YNL298W	CLA4	S425	S	425	0.990249216556549	13.507612105151736	9.589006566125259e-49	I3	I3.100_6	1
YNL298W_S370	YNL298W	CLA4	S370	S	370	1	10.901986241525902	9.589006566125259e-49	I3	I3.100_6	1
YNL298W_T306	YNL298W	CLA4	T306	T	306	0.85350090265274	12.183932422544837	9.589006566125259e-49	I3	I3.100_6	1
YNL301C_S21	YNL301C	RPL18B	S21	S	21	0.999997496604919	14.10342691225336	8.49220834151778e-37	I3	I3.100_6	1
YOL120C_S21	YOL120C	RPL18A	S21	S	21	0.999997496604919	14.10342691225336	8.49220834151778e-37	I3	I3.100_6	1
YNL304W_S19	YNL304W	YPT11	S19	S	19	0.983155012130737	12.858085210966482	4.54398316701015e-22	I3	I3.100_6	1
YNL304W_Y7	YNL304W	YPT11	Y7	Y	7	0.983454883098602	12.858085210966482	4.54398316701015e-22	I3	I3.100_6	1
YNL307C_Y199	YNL307C	MCK1	Y199	Y	199	1	17.618535347652255	2.19768473345499e-65	I3	I3.100_6	3
YNL307C_S2	YNL307C	MCK1	S2	S	2	0.999998211860657	16.100523089351743	2.19768473345499e-65	I3	I3.100_6	1
YNL307C_S202	YNL307C	MCK1	S202	S	202	0.990695178508759	13.125909437824513	2.19768473345499e-65	I3	I3.100_6	1
YNL308C_S486	YNL308C	KRI1	S486	S	486	1	15.34455597239518	6.85786472563492e-64	I3	I3.100_6	2
YNL308C_S185	YNL308C	KRI1	S185	S	185	0.986684739589691	13.903255923816594	6.85786472563492e-64	I3	I3.100_6	1
YNL308C_S184	YNL308C	KRI1	S184	S	184	0.986684739589691	13.903255923816594	6.85786472563492e-64	I3	I3.100_6	1
YNL308C_S177	YNL308C	KRI1	S177	S	177	0.958537936210632	13.903255923816594	6.85786472563492e-64	I3	I3.100_6	1
YNL309W_S102	YNL309W	STB1	S102	S	102	0.995790243148804	17.42899806295141	5.71033870159093e-49	I3	I3.100_6	4
YNL309W_T99	YNL309W	STB1	T99	T	99	1	19.880805576585953	5.71033870159093e-49	I3	I3.100_6	9
YNL309W_T125	YNL309W	STB1	T125	T	125	0.769047439098358	14.746081396603737	5.71033870159093e-49	I3	I3.100_6	2
YNL309W_T122	YNL309W	STB1	T122	T	122	0.998986482620239	13.181546976114864	5.71033870159093e-49	I3	I3.100_6	1
YNL309W_S89	YNL309W	STB1	S89	S	89	1	19.774634295158275	5.71033870159093e-49	I3	I3.100_6	6
YNL309W_S7	YNL309W	STB1	S7	S	7	0.999998152256012	17.75090730531195	5.71033870159093e-49	I3	I3.100_6	6
YNL309W_S2	YNL309W	STB1	S2	S	2	0.995527029037476	16.730622494719743	5.71033870159093e-49	I3	I3.100_6	3
YNL309W_S343	YNL309W	STB1	S343	S	343	1	15.821180494288388	5.71033870159093e-49	I3	I3.100_6	3
YNL309W_S341	YNL309W	STB1	S341	S	341	1	15.821180494288388	5.71033870159093e-49	I3	I3.100_6	3
YNL309W_Y335	YNL309W	STB1	Y335	Y	335	1	15.388097559374865	5.71033870159093e-49	I3	I3.100_6	1
YNL309W_T327	YNL309W	STB1	T327	T	327	1	15.388097559374865	5.71033870159093e-49	I3	I3.100_6	1
YNL312W_S122	YNL312W	RFA2	S122	S	122	1	16.528873814220113	6.586654300042271e-38	I3	I3.100_6	2
YNL323W_S36	YNL323W	LEM3	S36	S	36	1	12.89641058219719	3.2062348321107297e-19	I3	I3.100_6	1
YNL326C_S9	YNL326C	PFA3	S9	S	9	1	14.012771717782392	7.39879580510551e-10	I3	I3.100_6	2
YNL326C_T8	YNL326C	PFA3	T8	T	8	1	14.012771717782392	7.39879580510551e-10	I3	I3.100_6	2
YNL326C_S6	YNL326C	PFA3	S6	S	6	1	13.769575789342646	7.39879580510551e-10	I3	I3.100_6	1
YNL326C_S322	YNL326C	PFA3	S322	S	322	1	14.346513011681862	7.39879580510551e-10	I3	I3.100_6	1
YNL326C_T318	YNL326C	PFA3	T318	T	318	1	14.346513011681862	7.39879580510551e-10	I3	I3.100_6	1
YNL330C_T394	YNL330C	RPD3	T394	T	394	0.999463438987732	15.523133010673174	1.42218512650136e-21	I3	I3.100_6	3
YNL330C_S388	YNL330C	RPD3	S388	S	388	0.950243353843689	15.305483883780177	1.42218512650136e-21	I3	I3.100_6	2
YNR006W_S495	YNR006W	VPS27	S495	S	495	0.857937395572662	13.132195074877094	8.05458518011374e-51	I3	I3.100_6	1
YNR008W_S52	YNR008W	LRO1	S52	S	52	1	15.502039374202688	1.43478531926897e-13	I3	I3.100_6	1
YNR008W_S50	YNR008W	LRO1	S50	S	50	1	15.502039374202688	1.43478531926897e-13	I3	I3.100_6	1
YNR008W_S24	YNR008W	LRO1	S24	S	24	1	16.203407591385286	1.43478531926897e-13	I3	I3.100_6	1
YNR008W_S16	YNR008W	LRO1	S16	S	16	1	16.203407591385286	1.43478531926897e-13	I3	I3.100_6	1
YNR008W_S14	YNR008W	LRO1	S14	S	14	1	16.203407591385286	1.43478531926897e-13	I3	I3.100_6	1
YNR012W_S17	YNR012W	URK1	S17	S	17	1	17.368717994429023	8.0255562045383e-33	I3	I3.100_6	3
YNR012W_S14	YNR012W	URK1	S14	S	14	0.99999737739563	17.368717994429023	8.0255562045383e-33	I3	I3.100_6	3
YNR013C_S295	YNR013C	PHO91	S295	S	295	0.998560667037964	16.1473592037383	1.8570221386426497e-45	I3	I3.100_6	2
YNR013C_S312	YNR013C	PHO91	S312	S	312	1	16.769089712255077	1.8570221386426497e-45	I3	I3.100_6	3
YNR013C_S311	YNR013C	PHO91	S311	S	311	1	16.58109213374265	1.8570221386426497e-45	I3	I3.100_6	2
YNR014W_S136	YNR014W	YNR014W	S136	S	136	0.991781651973724	13.047256766677007	1.91303271351814e-28	I3	I3.100_6	1
YNR016C_S1157	YNR016C	ACC1	S1157	S	1157	0.999999642372131	19.489216939078705	7.0141012144614e-129	I3	I3.100_6	2
YNR016C_S1148	YNR016C	ACC1	S1148	S	1148	0.999693989753723	15.15663930669823	7.0141012144614e-129	I3	I3.100_6	1
YNR016C_S10	YNR016C	ACC1	S10	S	10	0.999383509159088	12.79745660778222	7.0141012144614e-129	I3	I3.100_6	2
YNR016C_S9	YNR016C	ACC1	S9	S	9	0.99968409538269	13.180712680755477	7.0141012144614e-129	I3	I3.100_6	2
YNR016C_S2	YNR016C	ACC1	S2	S	2	1	18.071193485581684	7.0141012144614e-129	I3	I3.100_6	5
YNR016C_S5	YNR016C	ACC1	S5	S	5	1	17.814036422878875	7.0141012144614e-129	I3	I3.100_6	5
YNR016C_T559	YNR016C	ACC1	T559	T	559	0.999982416629791	15.717526242525771	7.0141012144614e-129	I3	I3.100_6	1
YNR016C_T558	YNR016C	ACC1	T558	T	558	0.999830842018127	15.717526242525771	7.0141012144614e-129	I3	I3.100_6	1
YNR016C_T556	YNR016C	ACC1	T556	T	556	0.999982416629791	15.717526242525771	7.0141012144614e-129	I3	I3.100_6	1
YNR016C_T549	YNR016C	ACC1	T549	T	549	0.999982416629791	15.717526242525771	7.0141012144614e-129	I3	I3.100_6	1
YNR016C_S1674	YNR016C	ACC1	S1674	S	1674	0.874331116676331	11.179757612671535	7.0141012144614e-129	I3	I3.100_6	1
YNR019W_S175	YNR019W	ARE2	S175	S	175	0.954941809177399	13.216751616523515	4.8182486167153095e-49	I3	I3.100_6	1
YNR024W_T148	YNR024W	MPP6	T148	T	148	0.839454054832458	12.301546766911216	1.7202810382110995e-31	I3	I3.100_6	1
YNR024W_S42	YNR024W	MPP6	S42	S	42	0.993140637874603	14.643778126101266	1.7202810382110995e-31	I3	I3.100_6	3
YNR024W_S38	YNR024W	MPP6	S38	S	38	0.977208018302917	10.748931958975062	1.7202810382110995e-31	I3	I3.100_6	1
YNR031C_S74	YNR031C	SSK2	S74	S	74	1	15.584238314731085	1.40661492377025e-44	I3	I3.100_6	1
YNR031C_S78	YNR031C	SSK2	S78	S	78	1	15.584238314731085	1.40661492377025e-44	I3	I3.100_6	1
YNR031C_S57	YNR031C	SSK2	S57	S	57	1	17.464983004757276	1.40661492377025e-44	I3	I3.100_6	2
YNR031C_S54	YNR031C	SSK2	S54	S	54	0.999539196491241	17.464983004757276	1.40661492377025e-44	I3	I3.100_6	2
YNR034W_T320	YNR034W	SOL1	T320	T	320	0.999945998191833	14.483707254110923	1.05631309716603e-17	I3	I3.100_6	2
YNR034W_S68	YNR034W	SOL1	S68	S	68	0.997426748275757	12.21549351445018	1.05631309716603e-17	I3	I3.100_6	1
YNR034W_S65	YNR034W	SOL1	S65	S	65	0.99867981672287	12.21549351445018	1.05631309716603e-17	I3	I3.100_6	1
YNR034W_S71	YNR034W	SOL1	S71	S	71	0.999733746051788	12.21549351445018	1.05631309716603e-17	I3	I3.100_6	1
YNR039C_S137	YNR039C	ZRG17	S137	S	137	0.963997840881348	10.564163242484822	2.47836121993894e-49	I3	I3.100_6	1
YNR039C_S188	YNR039C	ZRG17	S188	S	188	0.90691477060318	14.19323752204174	2.47836121993894e-49	I3	I3.100_6	1
YNR039C_S187	YNR039C	ZRG17	S187	S	187	0.90691477060318	14.19323752204174	2.47836121993894e-49	I3	I3.100_6	1
YNR039C_T23	YNR039C	ZRG17	T23	T	23	1	14.424224733002456	2.47836121993894e-49	I3	I3.100_6	5
YNR039C_S16	YNR039C	ZRG17	S16	S	16	1	15.113621789354005	2.47836121993894e-49	I3	I3.100_6	7
YNR039C_T3	YNR039C	ZRG17	T3	T	3	1	14.33697834066096	2.47836121993894e-49	I3	I3.100_6	4
YNR043W_S219	YNR043W	MVD1	S219	S	219	1	19.92803349338093	6.34794778531077e-29	I3	I3.100_6	1
YNR043W_T218	YNR043W	MVD1	T218	T	218	1	19.92803349338093	6.34794778531077e-29	I3	I3.100_6	1
YNR043W_T215	YNR043W	MVD1	T215	T	215	0.99999988079071	19.92803349338093	6.34794778531077e-29	I3	I3.100_6	1
YNR047W_S392	YNR047W	FPK1	S392	S	392	1	14.975074213008416	2.83715593446148e-57	I3	I3.100_6	1
YNR047W_S292	YNR047W	FPK1	S292	S	292	0.999892294406891	12.525149776895615	2.83715593446148e-57	I3	I3.100_6	1
YNR047W_S414	YNR047W	FPK1	S414	S	414	1	17.956242428344854	2.83715593446148e-57	I3	I3.100_6	4
YNR047W_S426	YNR047W	FPK1	S426	S	426	0.999994337558746	17.8879444396904	2.83715593446148e-57	I3	I3.100_6	3
YNR047W_S438	YNR047W	FPK1	S438	S	438	0.932282447814941	14.4437426763139	2.83715593446148e-57	I3	I3.100_6	1
YNR047W_S439	YNR047W	FPK1	S439	S	439	0.922397434711456	14.4437426763139	2.83715593446148e-57	I3	I3.100_6	1
YNR047W_S449	YNR047W	FPK1	S449	S	449	1	13.230218473772313	2.83715593446148e-57	I3	I3.100_6	1
YNR047W_S462	YNR047W	FPK1	S462	S	462	1	13.230218473772313	2.83715593446148e-57	I3	I3.100_6	1
YNR047W_T155	YNR047W	FPK1	T155	T	155	1	13.540416512318126	2.83715593446148e-57	I3	I3.100_6	1
YNR047W_T146	YNR047W	FPK1	T146	T	146	0.995608031749725	15.008678581281618	2.83715593446148e-57	I3	I3.100_6	1
YNR047W_S140	YNR047W	FPK1	S140	S	140	0.999967813491821	16.19477781057493	2.83715593446148e-57	I3	I3.100_6	2
YNR047W_S144	YNR047W	FPK1	S144	S	144	0.999958872795105	16.720335176285786	2.83715593446148e-57	I3	I3.100_6	3
YNR047W_S137	YNR047W	FPK1	S137	S	137	0.999151527881622	13.372321400225823	2.83715593446148e-57	I3	I3.100_6	1
YNR047W_S879	YNR047W	FPK1	S879	S	879	0.939123451709747	15.767956757421642	2.83715593446148e-57	I3	I3.100_6	1
YNR047W_S882	YNR047W	FPK1	S882	S	882	0.979897916316986	11.660228079597418	2.83715593446148e-57	I3	I3.100_6	1
YNR047W_S303	YNR047W	FPK1	S303	S	303	1	11.92424462486326	2.83715593446148e-57	I3	I3.100_6	1
YNR047W_S300	YNR047W	FPK1	S300	S	300	1	11.92424462486326	2.83715593446148e-57	I3	I3.100_6	1
YNR047W_S37	YNR047W	FPK1	S37	S	37	0.996317565441132	12.334788803334064	2.83715593446148e-57	I3	I3.100_6	1
YNR047W_S35	YNR047W	FPK1	S35	S	35	0.987739384174347	12.334788803334064	2.83715593446148e-57	I3	I3.100_6	1
YNR047W_S455	YNR047W	FPK1	S455	S	455	1	13.230218473772313	2.83715593446148e-57	I3	I3.100_6	1
YNR049C_S100	YNR049C	MSO1	S100	S	100	0.986527979373932	13.88937418112718	4.2226975860272904e-37	I3	I3.100_6	1
YNR051C_S340	YNR051C	BRE5	S340	S	340	0.999599397182465	20.0651329209458	1.28138316414549e-50	I3	I3.100_6	2
YNR051C_T336	YNR051C	BRE5	T336	T	336	0.966237545013428	20.0651329209458	1.28138316414549e-50	I3	I3.100_6	2
YNR051C_S282	YNR051C	BRE5	S282	S	282	0.999437570571899	13.826335583342589	1.28138316414549e-50	I3	I3.100_6	3
YNR051C_S187	YNR051C	BRE5	S187	S	187	1	11.814269642541404	1.28138316414549e-50	I3	I3.100_6	1
YNR052C_Y38	YNR052C	POP2	Y38	Y	38	0.999996244907379	14.095323939434005	6.69384861962749e-49	I3	I3.100_6	2
YNR052C_S39	YNR052C	POP2	S39	S	39	1	17.43209998264001	6.69384861962749e-49	I3	I3.100_6	1
YNR052C_S25	YNR052C	POP2	S25	S	25	0.998382151126862	13.183995020951317	6.69384861962749e-49	I3	I3.100_6	1
YNR054C_S14	YNR054C	ESF2	S14	S	14	1	17.74072919214445	1.8096447152379502e-47	I3	I3.100_6	8
YNR054C_S13	YNR054C	ESF2	S13	S	13	1	17.74072919214445	1.8096447152379502e-47	I3	I3.100_6	8
YNR054C_S7	YNR054C	ESF2	S7	S	7	1	17.713190239835377	1.8096447152379502e-47	I3	I3.100_6	7
YNR054C_S2	YNR054C	ESF2	S2	S	2	1	16.543808087133808	1.8096447152379502e-47	I3	I3.100_6	4
YNR054C_S51	YNR054C	ESF2	S51	S	51	1	14.437659209650061	1.8096447152379502e-47	I3	I3.100_6	3
YNR054C_S47	YNR054C	ESF2	S47	S	47	1	14.437659209650061	1.8096447152379502e-47	I3	I3.100_6	3
YOL004W_S12	YOL004W	SIN3	S12	S	12	0.978458106517792	11.992596438146856	6.790950518252979e-40	I3	I3.100_6	1
YOL004W_S316	YOL004W	SIN3	S316	S	316	0.97164124250412	15.090631553319389	6.790950518252979e-40	I3	I3.100_6	2
YOL004W_T304	YOL004W	SIN3	T304	T	304	0.958053588867188	14.063463617313152	6.790950518252979e-40	I3	I3.100_6	1
YOL004W_T310	YOL004W	SIN3	T310	T	310	0.819395542144775	14.117297470251438	6.790950518252979e-40	I3	I3.100_6	1
YOL004W_S121	YOL004W	SIN3	S121	S	121	0.984641194343567	12.128019007405465	6.790950518252979e-40	I3	I3.100_6	1
YOL004W_S117	YOL004W	SIN3	S117	S	117	0.828652083873749	12.128019007405465	6.790950518252979e-40	I3	I3.100_6	1
YOL004W_S1046	YOL004W	SIN3	S1046	S	1046	0.998747766017914	14.031107411990062	6.790950518252979e-40	I3	I3.100_6	1
YOL006C_S49	YOL006C	TOP1	S49	S	49	0.860015034675598	13.92946877545797	6.460780957128068e-69	I3	I3.100_6	1
YOL006C_S76	YOL006C	TOP1	S76	S	76	0.829396426677704	17.103794600226408	6.460780957128068e-69	I3	I3.100_6	1
YOL006C_S73	YOL006C	TOP1	S73	S	73	0.829396426677704	17.103794600226408	6.460780957128068e-69	I3	I3.100_6	1
YOL006C_S72	YOL006C	TOP1	S72	S	72	0.829396426677704	17.103794600226408	6.460780957128068e-69	I3	I3.100_6	1
YOL006C_S71	YOL006C	TOP1	S71	S	71	0.829396426677704	17.103794600226408	6.460780957128068e-69	I3	I3.100_6	1
YOL006C_S15	YOL006C	TOP1	S15	S	15	1	20.21458983046303	6.460780957128068e-69	I3	I3.100_6	2
YOL006C_S14	YOL006C	TOP1	S14	S	14	1	20.21458983046303	6.460780957128068e-69	I3	I3.100_6	2
YOL006C_T722	YOL006C	TOP1	T722	T	722	1	15.640265350368036	6.460780957128068e-69	I3	I3.100_6	1
YOL006C_S719	YOL006C	TOP1	S719	S	719	1	15.640265350368036	6.460780957128068e-69	I3	I3.100_6	1
YOL019W_S224	YOL019W	YOL019W	S224	S	224	1	14.697483466109556	6.547303227205699e-26	I3	I3.100_6	2
YOL019W_S232	YOL019W	YOL019W	S232	S	232	1	14.697483466109556	6.547303227205699e-26	I3	I3.100_6	2
YOL019W_Y310	YOL019W	YOL019W	Y310	Y	310	0.998884081840515	13.31054063080854	6.547303227205699e-26	I3	I3.100_6	1
YOL019W_S311	YOL019W	YOL019W	S311	S	311	0.954960882663727	13.31054063080854	6.547303227205699e-26	I3	I3.100_6	1
YOL022C_Y17	YOL022C	TSR4	Y17	Y	17	0.999915897846222	15.34153850050643	2.6161720615374392e-28	I3	I3.100_6	1
YOL022C_S16	YOL022C	TSR4	S16	S	16	0.977929353713989	15.34153850050643	2.6161720615374392e-28	I3	I3.100_6	1
YOL022C_S144	YOL022C	TSR4	S144	S	144	0.802133738994598	13.583239860229494	2.6161720615374392e-28	I3	I3.100_6	1
YOL027C_T500	YOL027C	MDM38	T500	T	500	1	15.51773795236823	3.86265699192576e-5	I3	I3.100_6	1
YOL027C_S496	YOL027C	MDM38	S496	S	496	1	15.51773795236823	3.86265699192576e-5	I3	I3.100_6	1
YOL027C_T494	YOL027C	MDM38	T494	T	494	1	15.51773795236823	3.86265699192576e-5	I3	I3.100_6	1
YOL036W_S621	YOL036W	YOL036W	S621	S	621	1	16.466411863618468	1.8432406222656495e-57	I3	I3.100_6	1
YOL036W_T620	YOL036W	YOL036W	T620	T	620	1	16.466411863618468	1.8432406222656495e-57	I3	I3.100_6	1
YOL036W_S622	YOL036W	YOL036W	S622	S	622	1	16.466411863618468	1.8432406222656495e-57	I3	I3.100_6	1
YOL036W_T470	YOL036W	YOL036W	T470	T	470	0.922573804855347	13.937753484049129	1.8432406222656495e-57	I3	I3.100_6	1
YOL036W_S469	YOL036W	YOL036W	S469	S	469	0.922573804855347	13.937753484049129	1.8432406222656495e-57	I3	I3.100_6	1
YOL036W_S104	YOL036W	YOL036W	S104	S	104	0.987776458263397	13.266740425089669	1.8432406222656495e-57	I3	I3.100_6	1
YOL036W_T101	YOL036W	YOL036W	T101	T	101	0.978595852851868	13.266740425089669	1.8432406222656495e-57	I3	I3.100_6	1
YOL036W_S158	YOL036W	YOL036W	S158	S	158	0.981929898262024	13.7272837100517	1.8432406222656495e-57	I3	I3.100_6	1
YOL036W_S160	YOL036W	YOL036W	S160	S	160	0.786182940006256	13.7272837100517	1.8432406222656495e-57	I3	I3.100_6	1
YOL039W_S79	YOL039W	RPP2A	S79	S	79	1	19.378472506581492	3.67066654108693e-119	I3	I3.100_6	5
YOL039W_S96	YOL039W	RPP2A	S96	S	96	1	21.043699011997727	3.67066654108693e-119	I3	I3.100_6	8
YOL039W_S71	YOL039W	RPP2A	S71	S	71	1	16.039140971626715	3.67066654108693e-119	I3	I3.100_6	4
YOL039W_S49	YOL039W	RPP2A	S49	S	49	0.999999761581421	15.236699243868296	3.67066654108693e-119	I3	I3.100_6	1
YOL040C_S2	YOL040C	RPS15	S2	S	2	1	12.614514630067385	1.37959882355231e-52	I3	I3.100_6	1
YOL041C_T181	YOL041C	NOP12	T181	T	181	0.948149621486664	12.904573159006256	9.39398890236846e-38	I3	I3.100_6	1
YOL041C_S184	YOL041C	NOP12	S184	S	184	0.898053407669067	13.485386789036594	9.39398890236846e-38	I3	I3.100_6	2
YOL041C_T74	YOL041C	NOP12	T74	T	74	0.959903955459595	12.48002995946706	9.39398890236846e-38	I3	I3.100_6	1
YOL041C_S205	YOL041C	NOP12	S205	S	205	0.99080103635788	12.287732548540967	9.39398890236846e-38	I3	I3.100_6	1
YOL045W_S680	YOL045W	PSK2	S680	S	680	1	11.41884391793142	1.23295555702632e-38	I3	I3.100_6	1
YOL045W_S156	YOL045W	PSK2	S156	S	156	0.890145599842072	12.660049402919087	1.23295555702632e-38	I3	I3.100_6	1
YOL049W_S208	YOL049W	GSH2	S208	S	208	0.783031284809113	10.151223768403572	0.00347003857791538	I3	I3.100_6	1
YOL049W_T51	YOL049W	GSH2	T51	T	51	0.998080253601074	14.806336466697903	0.00347003857791538	I3	I3.100_6	1
YOL049W_Y49	YOL049W	GSH2	Y49	Y	49	0.998080253601074	14.806336466697903	0.00347003857791538	I3	I3.100_6	1
YOL049W_T47	YOL049W	GSH2	T47	T	47	0.998080253601074	14.806336466697903	0.00347003857791538	I3	I3.100_6	1
YOL049W_S44	YOL049W	GSH2	S44	S	44	0.998080253601074	14.806336466697903	0.00347003857791538	I3	I3.100_6	1
YOL049W_S42	YOL049W	GSH2	S42	S	42	0.942168116569519	14.806336466697903	0.00347003857791538	I3	I3.100_6	1
YOL051W_T769	YOL051W	GAL11	T769	T	769	0.917182326316833	11.565575012721688	1.3168552886017002e-53	I3	I3.100_6	1
YOL051W_T820	YOL051W	GAL11	T820	T	820	1	15.632325172811854	1.3168552886017002e-53	I3	I3.100_6	2
YOL051W_S810	YOL051W	GAL11	S810	S	810	0.946385264396667	14.361800952690032	1.3168552886017002e-53	I3	I3.100_6	1
YOL051W_S831	YOL051W	GAL11	S831	S	831	0.862947523593903	13.21629087009262	1.3168552886017002e-53	I3	I3.100_6	1
YOL051W_Y839	YOL051W	GAL11	Y839	Y	839	0.940666079521179	12.016597767819963	1.3168552886017002e-53	I3	I3.100_6	1
YOL051W_S1008	YOL051W	GAL11	S1008	S	1008	0.885384440422058	12.068054331139642	1.3168552886017002e-53	I3	I3.100_6	1
YOL051W_S1003	YOL051W	GAL11	S1003	S	1003	1	17.0445319724005	1.3168552886017002e-53	I3	I3.100_6	6
YOL051W_S1018	YOL051W	GAL11	S1018	S	1018	1	16.91105011641722	1.3168552886017002e-53	I3	I3.100_6	4
YOL051W_S1015	YOL051W	GAL11	S1015	S	1015	0.832874238491058	12.90167166721614	1.3168552886017002e-53	I3	I3.100_6	1
YOL051W_T750	YOL051W	GAL11	T750	T	750	1	14.937982773434864	1.3168552886017002e-53	I3	I3.100_6	2
YOL051W_S746	YOL051W	GAL11	S746	S	746	1	14.937982773434864	1.3168552886017002e-53	I3	I3.100_6	2
YOL051W_S752	YOL051W	GAL11	S752	S	752	1	12.32235196577105	1.3168552886017002e-53	I3	I3.100_6	1
YOL051W_T793	YOL051W	GAL11	T793	T	793	1	13.833347847210751	1.3168552886017002e-53	I3	I3.100_6	1
YOL051W_S789	YOL051W	GAL11	S789	S	789	1	13.833347847210751	1.3168552886017002e-53	I3	I3.100_6	1
YOL054W_S403	YOL054W	PSH1	S403	S	403	1	16.39777583681157	8.674849023458669e-76	I3	I3.100_6	3
YOL054W_S143	YOL054W	PSH1	S143	S	143	0.999999225139618	17.488866520684414	8.674849023458669e-76	I3	I3.100_6	1
YOL054W_T310	YOL054W	PSH1	T310	T	310	1	10.316327140502056	8.674849023458669e-76	I3	I3.100_6	1
YOL058W_S315	YOL058W	ARG1	S315	S	315	0.967723608016968	12.47293586979017	1.00338817386514e-39	I3	I3.100_6	1
YOL059W_S75	YOL059W	GPD2	S75	S	75	1	22.5903383881061	1.41086626872491e-70	I3	I3.100_6	6
YOL059W_S72	YOL059W	GPD2	S72	S	72	1	22.637562358284175	1.41086626872491e-70	I3	I3.100_6	8
YOL060C_T617	YOL060C	MAM3	T617	T	617	1	15.512940340828338	3.907261159818999e-32	I3	I3.100_6	3
YOL060C_S614	YOL060C	MAM3	S614	S	614	1	15.512940340828338	3.907261159818999e-32	I3	I3.100_6	3
YOL060C_Y604	YOL060C	MAM3	Y604	Y	604	0.994567930698395	11.095574932886294	3.907261159818999e-32	I3	I3.100_6	1
YOL061W_S183	YOL061W	PRS5	S183	S	183	0.864613473415375	12.942795491593266	2.46336623621266e-56	I3	I3.100_6	1
YOL061W_T127	YOL061W	PRS5	T127	T	127	0.999993145465851	17.989219909495556	2.46336623621266e-56	I3	I3.100_6	4
YOL061W_S123	YOL061W	PRS5	S123	S	123	0.999999940395355	17.989219909495556	2.46336623621266e-56	I3	I3.100_6	4
YOL062C_S181	YOL062C	APM4	S181	S	181	0.9958136677742	15.483045760159596	8.79834494725415e-47	I3	I3.100_6	1
YOL062C_S180	YOL062C	APM4	S180	S	180	0.942687213420868	15.483045760159596	8.79834494725415e-47	I3	I3.100_6	1
YOL062C_S277	YOL062C	APM4	S277	S	277	0.99916934967041	13.90814719918584	8.79834494725415e-47	I3	I3.100_6	1
YOL064C_S259	YOL064C	MET22	S259	S	259	0.951510369777679	9.866572937422248	3.18407113353568e-31	I3	I3.100_6	1
YOL067C_S163	YOL067C	RTG1	S163	S	163	0.999973237514496	13.594603588180773	7.485801489280299e-44	I3	I3.100_6	1
YOL067C_S164	YOL067C	RTG1	S164	S	164	0.999972820281982	13.594603588180773	7.485801489280299e-44	I3	I3.100_6	1
YOL067C_S12	YOL067C	RTG1	S12	S	12	0.998050808906555	13.50269358408649	7.485801489280299e-44	I3	I3.100_6	1
YOL070C_T41	YOL070C	NBA1	T41	T	41	0.852640330791473	13.99998749027213	1.38615936375647e-63	I3	I3.100_6	1
YOL070C_T40	YOL070C	NBA1	T40	T	40	0.754471302032471	13.99998749027213	1.38615936375647e-63	I3	I3.100_6	1
YOL070C_T156	YOL070C	NBA1	T156	T	156	1	12.526152176934492	1.38615936375647e-63	I3	I3.100_6	1
YOL070C_S154	YOL070C	NBA1	S154	S	154	1	12.526152176934492	1.38615936375647e-63	I3	I3.100_6	1
YOL070C_T152	YOL070C	NBA1	T152	T	152	1	12.526152176934492	1.38615936375647e-63	I3	I3.100_6	1
YOL070C_S151	YOL070C	NBA1	S151	S	151	1	12.526152176934492	1.38615936375647e-63	I3	I3.100_6	1
YOL070C_S147	YOL070C	NBA1	S147	S	147	1	12.526152176934492	1.38615936375647e-63	I3	I3.100_6	1
YOL070C_T141	YOL070C	NBA1	T141	T	141	1	15.733323917173555	1.38615936375647e-63	I3	I3.100_6	1
YOL070C_S138	YOL070C	NBA1	S138	S	138	1	15.733323917173555	1.38615936375647e-63	I3	I3.100_6	1
YOL070C_T143	YOL070C	NBA1	T143	T	143	1	15.733323917173555	1.38615936375647e-63	I3	I3.100_6	1
YOL070C_S132	YOL070C	NBA1	S132	S	132	1	15.733323917173555	1.38615936375647e-63	I3	I3.100_6	1
YOL070C_Y119	YOL070C	NBA1	Y119	Y	119	0.997165024280548	11.663175651015356	1.38615936375647e-63	I3	I3.100_6	1
YOL070C_S120	YOL070C	NBA1	S120	S	120	0.974171102046967	11.663175651015356	1.38615936375647e-63	I3	I3.100_6	1
YOL070C_S126	YOL070C	NBA1	S126	S	126	1	15.733323917173555	1.38615936375647e-63	I3	I3.100_6	1
YOL078W_S433	YOL078W	AVO1	S433	S	433	0.894758641719818	13.984550387509604	4.78671485392095e-27	I3	I3.100_6	1
YOL078W_S345	YOL078W	AVO1	S345	S	345	0.995625436306	12.694927809160328	4.78671485392095e-27	I3	I3.100_6	1
YOL078W_S429	YOL078W	AVO1	S429	S	429	0.908368468284607	13.74730110741386	4.78671485392095e-27	I3	I3.100_6	1
YOL078W_S431	YOL078W	AVO1	S431	S	431	0.980393052101135	13.74730110741386	4.78671485392095e-27	I3	I3.100_6	1
YOL078W_T948	YOL078W	AVO1	T948	T	948	0.96117752790451	11.643659537038088	4.78671485392095e-27	I3	I3.100_6	1
YOL078W_S944	YOL078W	AVO1	S944	S	944	0.936494052410126	11.643659537038088	4.78671485392095e-27	I3	I3.100_6	1
YOL078W_S65	YOL078W	AVO1	S65	S	65	0.994488298892975	11.944696790545304	4.78671485392095e-27	I3	I3.100_6	1
YOL078W_Y51	YOL078W	AVO1	Y51	Y	51	0.99419242143631	11.944696790545304	4.78671485392095e-27	I3	I3.100_6	1
YOL081W_S631	YOL081W	IRA2	S631	S	631	0.766756117343903	11.327291687019502	6.810922603319229e-40	I3	I3.100_6	1
YOL081W_S1018	YOL081W	IRA2	S1018	S	1018	0.996177613735199	11.440948453236595	6.810922603319229e-40	I3	I3.100_6	1
YOL081W_S928	YOL081W	IRA2	S928	S	928	0.937360942363739	13.360849591477828	6.810922603319229e-40	I3	I3.100_6	1
YOL081W_Y538	YOL081W	IRA2	Y538	Y	538	0.897957146167755	13.588959767524043	6.810922603319229e-40	I3	I3.100_6	1
YOL082W_S246	YOL082W	ATG19	S246	S	246	0.999345541000366	14.318596834192498	1.0700478266492e-11	I3	I3.100_6	1
YOL082W_S243	YOL082W	ATG19	S243	S	243	0.999401152133942	14.318596834192498	1.0700478266492e-11	I3	I3.100_6	1
YOL086C_S288	YOL086C	ADH1	S288	S	288	0.998676419258118	15.617543751556116	5.1859577758920995e-77	I3	I3.100_6	1
YOL086C_S2	YOL086C	ADH1	S2	S	2	0.999698877334595	14.882795016232958	5.1859577758920995e-77	I3	I3.100_6	1
YOL086C_Y13	YOL086C	ADH1	Y13	Y	13	0.998867571353912	17.011914933824887	5.1859577758920995e-77	I3	I3.100_6	2
YOL086C_T6	YOL086C	ADH1	T6	T	6	0.826579749584198	16.62910198128953	5.1859577758920995e-77	I3	I3.100_6	1
YOL086C_S15	YOL086C	ADH1	S15	S	15	0.999943554401398	14.9106837326167	5.1859577758920995e-77	I3	I3.100_6	1
YOL086C_S213	YOL086C	ADH1	S213	S	213	0.999568521976471	13.689470048495869	5.1859577758920995e-77	I3	I3.100_6	1
YOL090W_S206	YOL090W	MSH2	S206	S	206	0.999870777130127	17.312225399004564	3.0372184908280497e-11	I3	I3.100_6	1
YOL093W_S285	YOL093W	TRM10	S285	S	285	1	11.207936712948554	4.3080004854004586e-12	I3	I3.100_6	1
YOL093W_S283	YOL093W	TRM10	S283	S	283	1	14.859486359203537	4.3080004854004586e-12	I3	I3.100_6	4
YOL093W_S286	YOL093W	TRM10	S286	S	286	1	11.207936712948554	4.3080004854004586e-12	I3	I3.100_6	1
YOL093W_S287	YOL093W	TRM10	S287	S	287	1	14.04604948865801	4.3080004854004586e-12	I3	I3.100_6	3
YOL093W_S2	YOL093W	TRM10	S2	S	2	1	15.744714965089267	4.3080004854004586e-12	I3	I3.100_6	1
YOL097C_S2	YOL097C	WRS1	S2	S	2	0.99954628944397	12.050994119612106	6.8980853406705e-16	I3	I3.100_6	1
YOL100W_S992	YOL100W	PKH2	S992	S	992	0.991270184516907	14.363220488517875	1.05839708244544e-37	I3	I3.100_6	1
YOL100W_S990	YOL100W	PKH2	S990	S	990	0.991270184516907	14.363220488517875	1.05839708244544e-37	I3	I3.100_6	1
YOL100W_S988	YOL100W	PKH2	S988	S	988	0.955988943576813	14.363220488517875	1.05839708244544e-37	I3	I3.100_6	1
YOL103W-B_S23	YOL103W-B	TY1B-OL	S23	S	23	0.999999642372131	13.705190444851045	3.0798259784726796e-55	I3	I3.100_6	2
YOL103W-B_T22	YOL103W-B	TY1B-OL	T22	T	22	0.999999523162842	13.705190444851045	3.0798259784726796e-55	I3	I3.100_6	2
YOL103W-B_Y9	YOL103W-B	TY1B-OL	Y9	Y	9	0.999999940395355	16.661340152986146	3.0798259784726796e-55	I3	I3.100_6	7
YOL103W-B_S3	YOL103W-B	TY1B-OL	S3	S	3	0.998767077922821	14.657829764022468	3.0798259784726796e-55	I3	I3.100_6	3
YOL103W-B_S20	YOL103W-B	TY1B-OL	S20	S	20	0.999941408634186	13.16213359977832	3.0798259784726796e-55	I3	I3.100_6	1
YOL103W-B_S7	YOL103W-B	TY1B-OL	S7	S	7	0.998898386955261	14.657829764022468	3.0798259784726796e-55	I3	I3.100_6	3
YOL103W-B_S13	YOL103W-B	TY1B-OL	S13	S	13	0.935252785682678	14.773008854771945	3.0798259784726796e-55	I3	I3.100_6	2
YOL109W_T10	YOL109W	ZEO1	T10	T	10	1	13.734636830246007	3.68464518799935e-70	I3	I3.100_6	2
YOL109W_S2	YOL109W	ZEO1	S2	S	2	1	18.741604555967506	3.68464518799935e-70	I3	I3.100_6	5
YOL109W_S89	YOL109W	ZEO1	S89	S	89	1	16.5315790599867	3.68464518799935e-70	I3	I3.100_6	8
YOL109W_S85	YOL109W	ZEO1	S85	S	85	1	15.415693872009465	3.68464518799935e-70	I3	I3.100_6	4
YOL109W_S25	YOL109W	ZEO1	S25	S	25	1	17.615718581233576	3.68464518799935e-70	I3	I3.100_6	6
YOL109W_T22	YOL109W	ZEO1	T22	T	22	1	15.476219589713116	3.68464518799935e-70	I3	I3.100_6	3
YOL109W_S40	YOL109W	ZEO1	S40	S	40	1	20.34572777367843	3.68464518799935e-70	I3	I3.100_6	8
YOL109W_T49	YOL109W	ZEO1	T49	T	49	1	19.981106757392546	3.68464518799935e-70	I3	I3.100_6	10
YOL116W_S231	YOL116W	MSN1	S231	S	231	1	13.71441300542554	8.134166735930131e-15	I3	I3.100_6	1
YOL116W_S238	YOL116W	MSN1	S238	S	238	0.976261258125305	15.227058758115646	8.134166735930131e-15	I3	I3.100_6	1
YOL116W_S247	YOL116W	MSN1	S247	S	247	0.9900221824646	15.227058758115646	8.134166735930131e-15	I3	I3.100_6	1
YOL119C_S80	YOL119C	MCH4	S80	S	80	1	15.779415672319807	4.00036632326702e-20	I3	I3.100_6	1
YOL119C_T76	YOL119C	MCH4	T76	T	76	1	15.779415672319807	4.00036632326702e-20	I3	I3.100_6	1
YOL123W_S462	YOL123W	HRP1	S462	S	462	0.996949255466461	17.22575211561081	1.7182356588388097e-45	I3	I3.100_6	1
YOL123W_S3	YOL123W	HRP1	S3	S	3	1	20.27295265352558	1.7182356588388097e-45	I3	I3.100_6	11
YOL123W_S2	YOL123W	HRP1	S2	S	2	1	20.38900711457109	1.7182356588388097e-45	I3	I3.100_6	12
YOL123W_Y12	YOL123W	HRP1	Y12	Y	12	1	17.289568692252413	1.7182356588388097e-45	I3	I3.100_6	3
YOL123W_S87	YOL123W	HRP1	S87	S	87	0.823702871799469	11.628641279634644	1.7182356588388097e-45	I3	I3.100_6	1
YOL125W_S275	YOL125W	TRM13	S275	S	275	0.947057485580444	13.735567032204854	2.50316200305897e-23	I3	I3.100_6	1
YOL125W_S272	YOL125W	TRM13	S272	S	272	0.939653337001801	13.735567032204854	2.50316200305897e-23	I3	I3.100_6	1
YOL127W_Y123	YOL127W	RPL25	Y123	Y	123	0.992840766906738	14.04592812733708	6.6144073516005805e-52	I3	I3.100_6	1
YOL130W_S820	YOL130W	ALR1	S820	S	820	1	13.761923951589717	3.88163816124467e-48	I3	I3.100_6	2
YOL130W_S817	YOL130W	ALR1	S817	S	817	1	13.381854041791074	3.88163816124467e-48	I3	I3.100_6	1
YOL130W_S821	YOL130W	ALR1	S821	S	821	1	11.651629105389349	3.88163816124467e-48	I3	I3.100_6	1
YOL130W_S15	YOL130W	ALR1	S15	S	15	0.970352292060852	11.37438011632342	3.88163816124467e-48	I3	I3.100_6	1
YOL130W_S357	YOL130W	ALR1	S357	S	357	0.925570368766785	10.808431769874186	3.88163816124467e-48	I3	I3.100_6	1
YOL130W_S188	YOL130W	ALR1	S188	S	188	0.949130535125732	13.217100686618387	3.88163816124467e-48	I3	I3.100_6	1
YOL130W_S185	YOL130W	ALR1	S185	S	185	0.98399829864502	13.217100686618387	3.88163816124467e-48	I3	I3.100_6	1
YOL130W_S236	YOL130W	ALR1	S236	S	236	0.999972701072693	15.587988606352184	3.88163816124467e-48	I3	I3.100_6	2
YOL130W_S233	YOL130W	ALR1	S233	S	233	0.99245244264602706	14.510771865037055	3.88163816124467e-48	I3	I3.100_6	1
YOL135C_T212	YOL135C	MED7	T212	T	212	0.777401685714722	12.266516843460684	0.00223301190074061	I3	I3.100_6	1
YOL137W_S41	YOL137W	BSC6	S41	S	41	1	16.479173257460776	3.3668132603041387e-43	I3	I3.100_6	1
YOL137W_S37	YOL137W	BSC6	S37	S	37	0.999999940395355	16.479173257460776	3.3668132603041387e-43	I3	I3.100_6	1
YOL137W_T288	YOL137W	BSC6	T288	T	288	0.788719892501831	16.956768409485175	3.3668132603041387e-43	I3	I3.100_6	1
YOL137W_S287	YOL137W	BSC6	S287	S	287	0.788719892501831	16.956768409485175	3.3668132603041387e-43	I3	I3.100_6	1
YOL137W_S283	YOL137W	BSC6	S283	S	283	0.788719892501831	16.956768409485175	3.3668132603041387e-43	I3	I3.100_6	1
YOL138C_S1089	YOL138C	RTC1	S1089	S	1089	0.999999940395355	13.86691444449748	2.8586998320310995e-31	I3	I3.100_6	1
YOL138C_S1087	YOL138C	RTC1	S1087	S	1087	0.999984920024872	13.86691444449748	2.8586998320310995e-31	I3	I3.100_6	1
YOL138C_S950	YOL138C	RTC1	S950	S	950	1	13.818727402327667	2.8586998320310995e-31	I3	I3.100_6	2
YOL138C_S946	YOL138C	RTC1	S946	S	946	1	13.818727402327667	2.8586998320310995e-31	I3	I3.100_6	2
YOL138C_S11	YOL138C	RTC1	S11	S	11	0.996730327606201	17.285234182838604	2.8586998320310995e-31	I3	I3.100_6	1
YOL138C_S933	YOL138C	RTC1	S933	S	933	1	10.65957040760361	2.8586998320310995e-31	I3	I3.100_6	1
YOL138C_S929	YOL138C	RTC1	S929	S	929	1	10.65957040760361	2.8586998320310995e-31	I3	I3.100_6	1
YOL138C_T928	YOL138C	RTC1	T928	T	928	1	10.65957040760361	2.8586998320310995e-31	I3	I3.100_6	1
YOL139C_S2	YOL139C	CDC33	S2	S	2	1	15.754913065492415	2.24635696649521e-37	I3	I3.100_6	2
YOL139C_S15	YOL139C	CDC33	S15	S	15	0.967652559280396	16.894444787038193	2.24635696649521e-37	I3	I3.100_6	2
YOL139C_T22	YOL139C	CDC33	T22	T	22	0.966314196586609	11.24047182029582	2.24635696649521e-37	I3	I3.100_6	1
YOL141W_T6	YOL141W	PPM2	T6	T	6	1	18.18990364883458	2.2190492135043794e-70	I3	I3.100_6	1
YOL141W_T5	YOL141W	PPM2	T5	T	5	1	18.18990364883458	2.2190492135043794e-70	I3	I3.100_6	1
YOL144W_S370	YOL144W	NOP8	S370	S	370	1	13.110369674167718	6.07282053878883e-47	I3	I3.100_6	2
YOL144W_S268	YOL144W	NOP8	S268	S	268	0.971992015838623	13.731249248126192	6.07282053878883e-47	I3	I3.100_6	2
YOL145C_S1017	YOL145C	CTR9	S1017	S	1017	0.999999284744263	16.604679779087956	1.217854585125e-31	I3	I3.100_6	4
YOL145C_S1015	YOL145C	CTR9	S1015	S	1015	0.999999284744263	16.604679779087956	1.217854585125e-31	I3	I3.100_6	4
YOL145C_S1054	YOL145C	CTR9	S1054	S	1054	0.999984502792358	16.164152762174584	1.217854585125e-31	I3	I3.100_6	1
YOL145C_S1056	YOL145C	CTR9	S1056	S	1056	0.999984502792358	16.164152762174584	1.217854585125e-31	I3	I3.100_6	1
YOL145C_S974	YOL145C	CTR9	S974	S	974	0.996471107006073	12.328248604088335	1.217854585125e-31	I3	I3.100_6	1
YOL145C_S977	YOL145C	CTR9	S977	S	977	0.992380559444427	12.328248604088335	1.217854585125e-31	I3	I3.100_6	1
YOL148C_S238	YOL148C	SPT20	S238	S	238	0.999953627586365	14.75224969833657	2.6733813241982896e-36	I3	I3.100_6	1
YOL148C_S446	YOL148C	SPT20	S446	S	446	1	12.379312156282298	2.6733813241982896e-36	I3	I3.100_6	2
YOL148C_S438	YOL148C	SPT20	S438	S	438	0.980629622936249	11.612991302317928	2.6733813241982896e-36	I3	I3.100_6	1
YOR001W_S119	YOR001W	RRP6	S119	S	119	0.830306529998779	16.704680200805655	4.65913516609685e-36	I3	I3.100_6	1
YOR006C_S289	YOR006C	TSR3	S289	S	289	1	17.251358905938083	1.43291192037111e-34	I3	I3.100_6	3
YOR006C_S286	YOR006C	TSR3	S286	S	286	0.999999821186066	17.2289611965058	1.43291192037111e-34	I3	I3.100_6	2
YOR007C_T308	YOR007C	SGT2	T308	T	308	0.997385203838348	10.318389293932023	8.25158014874536e-41	I3	I3.100_6	1
YOR008C_T356	YOR008C	SLG1	T356	T	356	1	19.17168412631567	2.66004086014202e-49	I3	I3.100_6	2
YOR008C_S353	YOR008C	SLG1	S353	S	353	1	19.34029795146754	2.66004086014202e-49	I3	I3.100_6	4
YOR014W_T257	YOR014W	RTS1	T257	T	257	1	15.95699004520876	1.16074029056416e-40	I3	I3.100_6	1
YOR014W_T242	YOR014W	RTS1	T242	T	242	0.999950706958771	15.95699004520876	1.16074029056416e-40	I3	I3.100_6	1
YOR014W_S263	YOR014W	RTS1	S263	S	263	0.911288559436798	14.605951718198604	1.16074029056416e-40	I3	I3.100_6	1
YOR014W_S264	YOR014W	RTS1	S264	S	264	0.980379104614258	14.605951718198604	1.16074029056416e-40	I3	I3.100_6	1
YOR014W_S236	YOR014W	RTS1	S236	S	236	0.905305802822113	12.387515113382488	1.16074029056416e-40	I3	I3.100_6	1
YOR014W_T743	YOR014W	RTS1	T743	T	743	0.999631822109222	12.523391851747276	1.16074029056416e-40	I3	I3.100_6	1
YOR014W_S739	YOR014W	RTS1	S739	S	739	0.991677939891815	12.523391851747276	1.16074029056416e-40	I3	I3.100_6	1
YOR018W_S123	YOR018W	ROD1	S123	S	123	0.769481837749481	14.959213820792822	4.1836074050782098e-50	I3	I3.100_6	1
YOR018W_S720	YOR018W	ROD1	S720	S	720	0.999999821186066	16.737274457565466	4.1836074050782098e-50	I3	I3.100_6	3
YOR018W_S722	YOR018W	ROD1	S722	S	722	0.806973278522491	13.447573937263146	4.1836074050782098e-50	I3	I3.100_6	1
YOR018W_S686	YOR018W	ROD1	S686	S	686	0.985570251941681	13.053862253481569	4.1836074050782098e-50	I3	I3.100_6	1
YOR018W_S687	YOR018W	ROD1	S687	S	687	0.965560376644135	13.053862253481569	4.1836074050782098e-50	I3	I3.100_6	1
YOR018W_S602	YOR018W	ROD1	S602	S	602	0.999999701976776	16.68772208260668	4.1836074050782098e-50	I3	I3.100_6	1
YOR018W_S613	YOR018W	ROD1	S613	S	613	1	16.68772208260668	4.1836074050782098e-50	I3	I3.100_6	1
YOR018W_S815	YOR018W	ROD1	S815	S	815	0.997590363025665	12.98756868875266	4.1836074050782098e-50	I3	I3.100_6	2
YOR018W_S141	YOR018W	ROD1	S141	S	141	0.998238682746887	14.59750585647086	4.1836074050782098e-50	I3	I3.100_6	1
YOR018W_S138	YOR018W	ROD1	S138	S	138	0.904678344726563	12.2746042867261	4.1836074050782098e-50	I3	I3.100_6	1
YOR018W_T139	YOR018W	ROD1	T139	T	139	0.992619276046753	14.860378017694472	4.1836074050782098e-50	I3	I3.100_6	2
YOR018W_S713	YOR018W	ROD1	S713	S	713	0.792753040790558	11.245567011251334	4.1836074050782098e-50	I3	I3.100_6	1
YOR018W_S711	YOR018W	ROD1	S711	S	711	0.850280940532684	11.245567011251334	4.1836074050782098e-50	I3	I3.100_6	1
YOR018W_S813	YOR018W	ROD1	S813	S	813	0.9691521525383	10.858757946176974	4.1836074050782098e-50	I3	I3.100_6	1
YOR019W_S579	YOR019W	YOR019W	S579	S	579	0.993310630321503	15.112183741456292	1.16923161225495e-7	I3	I3.100_6	1
YOR025W_T384	YOR025W	HST3	T384	T	384	0.977524399757385	10.33157129668609	2.10932069173e-20	I3	I3.100_6	1
YOR025W_T383	YOR025W	HST3	T383	T	383	0.981333911418915	10.33157129668609	2.10932069173e-20	I3	I3.100_6	1
YOR027W_S227	YOR027W	STI1	S227	S	227	1	14.316299426625786	3.38464959806688e-30	I3	I3.100_6	2
YOR028C_S94	YOR028C	CIN5	S94	S	94	0.83708667755127	12.781772059745125	5.07626911835666e-32	I3	I3.100_6	1
YOR028C_T91	YOR028C	CIN5	T91	T	91	0.851446747779846	12.781772059745125	5.07626911835666e-32	I3	I3.100_6	1
YOR036W_S2	YOR036W	PEP12	S2	S	2	1	14.61675812289351	3.36096772523716e-31	I3	I3.100_6	2
YOR042W_S351	YOR042W	CUE5	S351	S	351	1	20.321341056332592	2.10507611521821e-86	I3	I3.100_6	3
YOR042W_S348	YOR042W	CUE5	S348	S	348	1	20.226214537712632	2.10507611521821e-86	I3	I3.100_6	1
YOR042W_T352	YOR042W	CUE5	T352	T	352	0.999398946762085	16.351264784090652	2.10507611521821e-86	I3	I3.100_6	2
YOR042W_T359	YOR042W	CUE5	T359	T	359	0.999941527843475	20.220023814207067	2.10507611521821e-86	I3	I3.100_6	1
YOR042W_T364	YOR042W	CUE5	T364	T	364	1	18.840512428019224	2.10507611521821e-86	I3	I3.100_6	4
YOR042W_S407	YOR042W	CUE5	S407	S	407	1	19.121064638583473	2.10507611521821e-86	I3	I3.100_6	7
YOR042W_S244	YOR042W	CUE5	S244	S	244	0.999817132949829	13.486460813502074	2.10507611521821e-86	I3	I3.100_6	1
YOR042W_T367	YOR042W	CUE5	T367	T	367	0.999881088733673	18.735985630808138	2.10507611521821e-86	I3	I3.100_6	2
YOR042W_T369	YOR042W	CUE5	T369	T	369	0.81119441986084	12.170709881022638	2.10507611521821e-86	I3	I3.100_6	1
YOR042W_T50	YOR042W	CUE5	T50	T	50	1	13.261471693646168	2.10507611521821e-86	I3	I3.100_6	2
YOR042W_S220	YOR042W	CUE5	S220	S	220	1	15.175184572399246	2.10507611521821e-86	I3	I3.100_6	2
YOR042W_S227	YOR042W	CUE5	S227	S	227	0.884287893772125	12.96158504583841	2.10507611521821e-86	I3	I3.100_6	1
YOR042W_S36	YOR042W	CUE5	S36	S	36	0.999999105930328	14.939479834046708	2.10507611521821e-86	I3	I3.100_6	1
YOR045W_S16	YOR045W	TOM6	S16	S	16	1	10.649207392298726	6.61555698974488e-24	I3	I3.100_6	1
YOR046C_S2	YOR046C	DBP5	S2	S	2	0.796461462974548	13.94800450568484	2.67745452022933e-45	I3	I3.100_6	1
YOR051C_T34	YOR051C	ETT1	T34	T	34	0.999343156814575	20.19623173063445	4.8146356471339e-60	I3	I3.100_6	4
YOR051C_S33	YOR051C	ETT1	S33	S	33	0.94576233625412	18.841573007473723	4.8146356471339e-60	I3	I3.100_6	1
YOR051C_S30	YOR051C	ETT1	S30	S	30	0.99999988079071	19.480681050357045	4.8146356471339e-60	I3	I3.100_6	3
YOR052C_S2	YOR052C	TMC1	S2	S	2	0.999999642372131	13.450540639581984	6.681976643339958e-56	I3	I3.100_6	1
YOR054C_S223	YOR054C	VHS3	S223	S	223	0.987327873706818	17.02260079588283	7.69128636655406e-44	I3	I3.100_6	1
YOR054C_S225	YOR054C	VHS3	S225	S	225	0.972674310207367	17.02260079588283	7.69128636655406e-44	I3	I3.100_6	1
YOR056C_S124	YOR056C	NOB1	S124	S	124	1	12.541110182223717	4.36293566580211e-16	I3	I3.100_6	1
YOR057W_S171	YOR057W	SGT1	S171	S	171	0.999913990497589	14.752380556970296	1.28103749180526e-33	I3	I3.100_6	1
YOR057W_S168	YOR057W	SGT1	S168	S	168	0.978655755519867	14.851204958062455	1.28103749180526e-33	I3	I3.100_6	2
YOR058C_S7	YOR058C	ASE1	S7	S	7	1	10.522858747787948	5.8171503237841e-14	I3	I3.100_6	1
YOR058C_S6	YOR058C	ASE1	S6	S	6	1	10.522858747787948	5.8171503237841e-14	I3	I3.100_6	1
YOR058C_T5	YOR058C	ASE1	T5	T	5	1	10.522858747787948	5.8171503237841e-14	I3	I3.100_6	1
YOR063W_S38	YOR063W	RPL3	S38	S	38	0.994606137275696	13.151472482455956	7.75517227908154e-35	I3	I3.100_6	2
YOR063W_S341	YOR063W	RPL3	S341	S	341	0.99999213218689	15.497512345260642	7.75517227908154e-35	I3	I3.100_6	1
YOR063W_S65	YOR063W	RPL3	S65	S	65	1	11.738343509175245	7.75517227908154e-35	I3	I3.100_6	1
YOR066W_S268	YOR066W	MSA1	S268	S	268	0.981953978538513	16.823093960390135	5.905105730454819e-28	I3	I3.100_6	1
YOR066W_S271	YOR066W	MSA1	S271	S	271	0.97705864906311	16.823093960390135	5.905105730454819e-28	I3	I3.100_6	1
YOR069W_T187	YOR069W	VPS5	T187	T	187	0.985666155815125	14.004809104415171	1.96544918920407e-11	I3	I3.100_6	1
YOR069W_S184	YOR069W	VPS5	S184	S	184	0.995533764362335	14.004809104415171	1.96544918920407e-11	I3	I3.100_6	1
YOR070C_S89	YOR070C	GYP1	S89	S	89	0.758748710155487	15.17976188349348	5.794432269139029e-40	I3	I3.100_6	1
YOR070C_S87	YOR070C	GYP1	S87	S	87	0.989890038967133	15.17976188349348	5.794432269139029e-40	I3	I3.100_6	1
YOR070C_Y90	YOR070C	GYP1	Y90	Y	90	0.969791352748871	11.231013230448193	5.794432269139029e-40	I3	I3.100_6	1
YOR071C_T593	YOR071C	NRT1	T593	T	593	0.978671908378601	14.644902225330595	3.98933984604933e-27	I3	I3.100_6	1
YOR071C_S592	YOR071C	NRT1	S592	S	592	0.994544744491577	15.646392863875825	3.98933984604933e-27	I3	I3.100_6	2
YOR071C_S590	YOR071C	NRT1	S590	S	590	0.999869227409363	14.64788186092205	3.98933984604933e-27	I3	I3.100_6	1
YOR078W_S144	YOR078W	BUD21	S144	S	144	1	12.80178636152174	1.82435970589313e-32	I3	I3.100_6	1
YOR083W_S288	YOR083W	WHI5	S288	S	288	0.999909996986389	16.666786940462128	9.88894387695566e-62	I3	I3.100_6	2
YOR083W_T284	YOR083W	WHI5	T284	T	284	0.999999761581421	16.666786940462128	9.88894387695566e-62	I3	I3.100_6	2
YOR083W_S156	YOR083W	WHI5	S156	S	156	1	19.965032249439066	9.88894387695566e-62	I3	I3.100_6	5
YOR083W_S154	YOR083W	WHI5	S154	S	154	1	19.952448692733064	9.88894387695566e-62	I3	I3.100_6	4
YOR083W_S149	YOR083W	WHI5	S149	S	149	1	18.426449061120262	9.88894387695566e-62	I3	I3.100_6	2
YOR083W_S62	YOR083W	WHI5	S62	S	62	0.999992728233337	17.12761109664729	9.88894387695566e-62	I3	I3.100_6	3
YOR083W_S59	YOR083W	WHI5	S59	S	59	0.999997019767761	17.12761109664729	9.88894387695566e-62	I3	I3.100_6	3
YOR083W_T57	YOR083W	WHI5	T57	T	57	0.999997019767761	16.90338886530103	9.88894387695566e-62	I3	I3.100_6	2
YOR083W_S115	YOR083W	WHI5	S115	S	115	1	14.428806292276048	9.88894387695566e-62	I3	I3.100_6	2
YOR083W_S113	YOR083W	WHI5	S113	S	113	1	14.428806292276048	9.88894387695566e-62	I3	I3.100_6	2
YOR083W_S146	YOR083W	WHI5	S146	S	146	0.984103858470917	13.117654655272355	9.88894387695566e-62	I3	I3.100_6	1
YOR086C_T1147	YOR086C	TCB1	T1147	T	1147	1	11.281517573828165	3.5841782784890296e-48	I3	I3.100_6	1
YOR086C_T1146	YOR086C	TCB1	T1146	T	1146	1	11.281517573828165	3.5841782784890296e-48	I3	I3.100_6	1
YOR089C_S188	YOR089C	VPS21	S188	S	188	1	17.858460839385124	2.13313485759353e-38	I3	I3.100_6	2
YOR089C_S181	YOR089C	VPS21	S181	S	181	0.998348474502563	11.98710230504232	2.13313485759353e-38	I3	I3.100_6	1
YOR091W_T309	YOR091W	TMA46	T309	T	309	1	19.521548322054148	6.07651359719904e-6	I3	I3.100_6	1
YOR091W_T306	YOR091W	TMA46	T306	T	306	1	19.521548322054148	6.07651359719904e-6	I3	I3.100_6	1
YOR091W_S301	YOR091W	TMA46	S301	S	301	0.999982416629791	19.521548322054148	6.07651359719904e-6	I3	I3.100_6	1
YOR092W_S338	YOR092W	ECM3	S338	S	338	0.999850392341614	15.94751144034543	1.16268182889497e-32	I3	I3.100_6	2
YOR092W_S395	YOR092W	ECM3	S395	S	395	0.942474722862244	13.723230079607884	1.16268182889497e-32	I3	I3.100_6	1
YOR092W_T389	YOR092W	ECM3	T389	T	389	0.999970495700836	13.723230079607884	1.16268182889497e-32	I3	I3.100_6	1
YOR092W_S291	YOR092W	ECM3	S291	S	291	0.999998450279236	13.467844905140716	1.16268182889497e-32	I3	I3.100_6	1
YOR092W_S316	YOR092W	ECM3	S316	S	316	1	13.00162649907742	1.16268182889497e-32	I3	I3.100_6	1
YOR092W_T314	YOR092W	ECM3	T314	T	314	1	13.00162649907742	1.16268182889497e-32	I3	I3.100_6	1
YOR092W_S312	YOR092W	ECM3	S312	S	312	1	13.00162649907742	1.16268182889497e-32	I3	I3.100_6	1
YOR098C_T313	YOR098C	NUP1	T313	T	313	0.999794960021973	13.94312898691249	3.0126449233541293e-40	I3	I3.100_6	1
YOR098C_S767	YOR098C	NUP1	S767	S	767	0.976529836654663	16.74676710631244	3.0126449233541293e-40	I3	I3.100_6	1
YOR098C_S765	YOR098C	NUP1	S765	S	765	0.986990213394165	16.74676710631244	3.0126449233541293e-40	I3	I3.100_6	1
YOR098C_S161	YOR098C	NUP1	S161	S	161	0.999934256076813	15.05812072395987	3.0126449233541293e-40	I3	I3.100_6	1
YOR098C_S158	YOR098C	NUP1	S158	S	158	0.79603636264801	15.05812072395987	3.0126449233541293e-40	I3	I3.100_6	1
YOR098C_S11	YOR098C	NUP1	S11	S	11	0.999837636947632	14.404481384127918	3.0126449233541293e-40	I3	I3.100_6	4
YOR098C_T293	YOR098C	NUP1	T293	T	293	1	15.912284090298469	3.0126449233541293e-40	I3	I3.100_6	1
YOR098C_S292	YOR098C	NUP1	S292	S	292	1	15.912284090298469	3.0126449233541293e-40	I3	I3.100_6	1
YOR098C_S592	YOR098C	NUP1	S592	S	592	0.995055377483368	17.039908024426484	3.0126449233541293e-40	I3	I3.100_6	1
YOR098C_T590	YOR098C	NUP1	T590	T	590	0.987557411193848	17.039908024426484	3.0126449233541293e-40	I3	I3.100_6	1
YOR101W_S268	YOR101W	RAS1	S268	S	268	0.778300225734711	10.826275653115314	7.61897375737796e-16	I3	I3.100_6	1
YOR101W_T201	YOR101W	RAS1	T201	T	201	0.865341424942017	12.520750997372248	7.61897375737796e-16	I3	I3.100_6	1
YOR101W_S199	YOR101W	RAS1	S199	S	199	0.967135727405548	12.520750997372248	7.61897375737796e-16	I3	I3.100_6	1
YOR104W_Y199	YOR104W	PIN2	Y199	Y	199	0.882178544998169	20.72918559881856	3.53353578373208e-34	I3	I3.100_6	1
YOR104W_S193	YOR104W	PIN2	S193	S	193	0.837156593799591	20.72918559881856	3.53353578373208e-34	I3	I3.100_6	1
YOR104W_Y185	YOR104W	PIN2	Y185	Y	185	0.882178544998169	20.72918559881856	3.53353578373208e-34	I3	I3.100_6	1
YOR104W_S178	YOR104W	PIN2	S178	S	178	0.882178544998169	20.72918559881856	3.53353578373208e-34	I3	I3.100_6	1
YOR104W_S176	YOR104W	PIN2	S176	S	176	0.882178544998169	20.72918559881856	3.53353578373208e-34	I3	I3.100_6	1
YOR109W_T1061	YOR109W	INP53	T1061	T	1061	0.825853407382965	10.424755549889102	2.6652110830120996e-46	I3	I3.100_6	1
YOR109W_T1063	YOR109W	INP53	T1063	T	1063	0.825853407382965	10.424755549889102	2.6652110830120996e-46	I3	I3.100_6	1
YOR109W_S1035	YOR109W	INP53	S1035	S	1035	0.999995112419128	13.3120525295941	2.6652110830120996e-46	I3	I3.100_6	1
YOR109W_S1031	YOR109W	INP53	S1031	S	1031	0.999718606472015	13.3120525295941	2.6652110830120996e-46	I3	I3.100_6	1
YOR109W_S986	YOR109W	INP53	S986	S	986	0.999469876289368	15.610785550499042	2.6652110830120996e-46	I3	I3.100_6	1
YOR112W_S756	YOR112W	CEX1	S756	S	756	0.924242794513702	11.581980693635105	3.68218385131755e-14	I3	I3.100_6	1
YOR118W_S314	YOR118W	RTC5	S314	S	314	0.995032250881195	16.32920013783681	1.5022365466792e-33	I3	I3.100_6	1
YOR122C_S2	YOR122C	PFY1	S2	S	2	1	16.168589989679862	8.182327867146609e-33	I3	I3.100_6	1
YOR123C_S372	YOR123C	LEO1	S372	S	372	1	19.452788178253545	3.97069269491245e-64	I3	I3.100_6	3
YOR123C_S5	YOR123C	LEO1	S5	S	5	0.999997437000275	16.52025997853945	3.97069269491245e-64	I3	I3.100_6	2
YOR123C_S358	YOR123C	LEO1	S358	S	358	0.987300992012024	13.42462124211728	3.97069269491245e-64	I3	I3.100_6	1
YOR124C_S917	YOR124C	UBP2	S917	S	917	0.810399651527405	11.729556359468562	1.4631211603747998e-44	I3	I3.100_6	1
YOR124C_S907	YOR124C	UBP2	S907	S	907	1	14.493806447404042	1.4631211603747998e-44	I3	I3.100_6	2
YOR124C_T912	YOR124C	UBP2	T912	T	912	0.989346265792847	11.729556359468562	1.4631211603747998e-44	I3	I3.100_6	1
YOR127W_S172	YOR127W	RGA1	S172	S	172	0.96722829341888406	15.211294267277882	1.2935805290645299e-23	I3	I3.100_6	1
YOR127W_S176	YOR127W	RGA1	S176	S	176	0.993683457374573	15.211294267277882	1.2935805290645299e-23	I3	I3.100_6	1
YOR127W_S331	YOR127W	RGA1	S331	S	331	0.943790137767792	12.43152343889021	1.2935805290645299e-23	I3	I3.100_6	2
YOR127W_S334	YOR127W	RGA1	S334	S	334	0.98168808221817	12.43152343889021	1.2935805290645299e-23	I3	I3.100_6	2
YOR127W_S388	YOR127W	RGA1	S388	S	388	1	12.96360960771146	1.2935805290645299e-23	I3	I3.100_6	1
YOR127W_T532	YOR127W	RGA1	T532	T	532	0.999275088310242	11.05884679338562	1.2935805290645299e-23	I3	I3.100_6	1
YOR127W_S529	YOR127W	RGA1	S529	S	529	0.997693479061127	11.05884679338562	1.2935805290645299e-23	I3	I3.100_6	1
YOR140W_S579	YOR140W	SFL1	S579	S	579	0.997349679470062	15.11060596649371	5.01069862467632e-48	I3	I3.100_6	1
YOR140W_S582	YOR140W	SFL1	S582	S	582	0.82067209482193	15.11060596649371	5.01069862467632e-48	I3	I3.100_6	1
YOR140W_S161	YOR140W	SFL1	S161	S	161	0.999900341033936	12.783282447807174	5.01069862467632e-48	I3	I3.100_6	1
YOR140W_T595	YOR140W	SFL1	T595	T	595	1	15.714762527652384	5.01069862467632e-48	I3	I3.100_6	2
YOR140W_S590	YOR140W	SFL1	S590	S	590	1	15.714762527652384	5.01069862467632e-48	I3	I3.100_6	2
YOR140W_S220	YOR140W	SFL1	S220	S	220	0.919284403324127	14.20937618339393	5.01069862467632e-48	I3	I3.100_6	1
YOR140W_S2	YOR140W	SFL1	S2	S	2	0.99999737739563	16.707383684541902	5.01069862467632e-48	I3	I3.100_6	2
YOR140W_T15	YOR140W	SFL1	T15	T	15	0.981665074825287	13.487783132199972	5.01069862467632e-48	I3	I3.100_6	1
YOR140W_S14	YOR140W	SFL1	S14	S	14	0.982364594936371	13.487783132199972	5.01069862467632e-48	I3	I3.100_6	1
YOR140W_S427	YOR140W	SFL1	S427	S	427	0.989156723022461	15.55416159180308	5.01069862467632e-48	I3	I3.100_6	1
YOR140W_S733	YOR140W	SFL1	S733	S	733	0.999947667121887	16.488841011497612	5.01069862467632e-48	I3	I3.100_6	1
YOR140W_S208	YOR140W	SFL1	S208	S	208	0.987845718860626	11.708373463676915	5.01069862467632e-48	I3	I3.100_6	1
YOR141C_S70	YOR141C	ARP8	S70	S	70	0.991488814353943	15.636736948243716	1.12216943550603e-22	I3	I3.100_6	1
YOR141C_T67	YOR141C	ARP8	T67	T	67	0.991488814353943	15.636736948243716	1.12216943550603e-22	I3	I3.100_6	1
YOR145C_S254	YOR145C	PNO1	S254	S	254	1	10.998399244563783	2.9238955893386e-14	I3	I3.100_6	1
YOR145C_S249	YOR145C	PNO1	S249	S	249	1	10.998399244563783	2.9238955893386e-14	I3	I3.100_6	1
YOR145C_S246	YOR145C	PNO1	S246	S	246	1	10.998399244563783	2.9238955893386e-14	I3	I3.100_6	1
YOR151C_S2	YOR151C	RPB2	S2	S	2	1	17.06505801024357	1.12982118354659e-53	I3	I3.100_6	2
YOR151C_T500	YOR151C	RPB2	T500	T	500	1	15.341695530089517	1.12982118354659e-53	I3	I3.100_6	1
YOR151C_T498	YOR151C	RPB2	T498	T	498	1	15.341695530089517	1.12982118354659e-53	I3	I3.100_6	1
YOR153W_S70	YOR153W	PDR5	S70	S	70	0.99988329410553	17.322754790449004	1.04444425685563e-62	I3	I3.100_6	1
YOR153W_S73	YOR153W	PDR5	S73	S	73	0.999999403953552	17.322754790449004	1.04444425685563e-62	I3	I3.100_6	1
YOR153W_S841	YOR153W	PDR5	S841	S	841	1	17.87735567070614	1.04444425685563e-62	I3	I3.100_6	1
YOR153W_S840	YOR153W	PDR5	S840	S	840	1	18.143567760591452	1.04444425685563e-62	I3	I3.100_6	2
YOR153W_Y857	YOR153W	PDR5	Y857	Y	857	0.999928891658783	10.593001673424048	1.04444425685563e-62	I3	I3.100_6	1
YOR153W_T856	YOR153W	PDR5	T856	T	856	0.981780588626862	12.41786813546816	1.04444425685563e-62	I3	I3.100_6	2
YOR153W_S850	YOR153W	PDR5	S850	S	850	0.999993622303009	16.055648202946553	1.04444425685563e-62	I3	I3.100_6	3
YOR153W_S849	YOR153W	PDR5	S849	S	849	0.999991774559021	16.055648202946553	1.04444425685563e-62	I3	I3.100_6	3
YOR153W_S854	YOR153W	PDR5	S854	S	854	0.983455419540405	14.668393040465316	1.04444425685563e-62	I3	I3.100_6	3
YOR153W_S837	YOR153W	PDR5	S837	S	837	1	18.143567760591452	1.04444425685563e-62	I3	I3.100_6	2
YOR155C_S89	YOR155C	ISN1	S89	S	89	0.978630244731903	13.100300934013132	5.78213795824645e-25	I3	I3.100_6	1
YOR155C_S91	YOR155C	ISN1	S91	S	91	0.997894167900085	13.100300934013132	5.78213795824645e-25	I3	I3.100_6	1
YOR156C_S477	YOR156C	NFI1	S477	S	477	0.998967826366425	16.76941129073303	7.8860374280863e-33	I3	I3.100_6	1
YOR156C_S478	YOR156C	NFI1	S478	S	478	0.982977867126465	16.76941129073303	7.8860374280863e-33	I3	I3.100_6	1
YOR167C_S21	YOR167C	RPS28A	S21	S	21	1	12.75151640237586	3.66289223550288e-41	I3	I3.100_6	1
YOR171C_S455	YOR171C	LCB4	S455	S	455	0.989594340324402	15.534752156944604	1.88520573229249e-32	I3	I3.100_6	2
YOR171C_S451	YOR171C	LCB4	S451	S	451	1	14.74717910587138	1.88520573229249e-32	I3	I3.100_6	1
YOR171C_S454	YOR171C	LCB4	S454	S	454	0.998107016086578	14.285554768727463	1.88520573229249e-32	I3	I3.100_6	1
YOR173W_S63	YOR173W	DCS2	S63	S	63	0.943469405174255	11.661308851630269	7.11203130464444e-24	I3	I3.100_6	1
YOR173W_T64	YOR173W	DCS2	T64	T	64	0.952195882797241	11.661308851630269	7.11203130464444e-24	I3	I3.100_6	1
YOR174W_S242	YOR174W	MED4	S242	S	242	0.999998688697815	16.58000542031154	1.02517094956606e-47	I3	I3.100_6	2
YOR174W_T237	YOR174W	MED4	T237	T	237	1	17.105095313213145	1.02517094956606e-47	I3	I3.100_6	3
YOR174W_T240	YOR174W	MED4	T240	T	240	0.995800912380219	15.392374641649717	1.02517094956606e-47	I3	I3.100_6	1
YOR174W_S20	YOR174W	MED4	S20	S	20	0.766717135906219	10.927904329294586	1.02517094956606e-47	I3	I3.100_6	1
YOR175C_S605	YOR175C	ALE1	S605	S	605	0.99929291009903	13.14176498386322	1.27988219712515e-41	I3	I3.100_6	2
YOR175C_S610	YOR175C	ALE1	S610	S	610	0.96985924243927	9.571360253934934	1.27988219712515e-41	I3	I3.100_6	1
YOR175C_Y609	YOR175C	ALE1	Y609	Y	609	0.998297691345215	14.072689975936768	1.27988219712515e-41	I3	I3.100_6	2
YOR181W_S588	YOR181W	LAS17	S588	S	588	1	16.912657091896296	3.68832418175899e-46	I3	I3.100_6	4
YOR181W_S586	YOR181W	LAS17	S586	S	586	1	15.385988867433824	3.68832418175899e-46	I3	I3.100_6	3
YOR185C_S156	YOR185C	GSP2	S156	S	156	0.821839869022369	12.815293052126146	3.2848548894452803e-17	I3	I3.100_6	1
YOR185C_S2	YOR185C	GSP2	S2	S	2	0.961322546005249	12.587639274606625	3.2848548894452803e-17	I3	I3.100_6	1
YOR188W_S835	YOR188W	MSB1	S835	S	835	1	16.708168376721634	3.856416490998739e-41	I3	I3.100_6	1
YOR188W_S816	YOR188W	MSB1	S816	S	816	0.995155930519104	13.351554979310656	3.856416490998739e-41	I3	I3.100_6	1
YOR188W_S818	YOR188W	MSB1	S818	S	818	0.751705288887024	13.351554979310656	3.856416490998739e-41	I3	I3.100_6	1
YOR188W_T626	YOR188W	MSB1	T626	T	626	0.898920476436615	12.99089114948613	3.856416490998739e-41	I3	I3.100_6	1
YOR188W_S622	YOR188W	MSB1	S622	S	622	0.824361145496368	12.99089114948613	3.856416490998739e-41	I3	I3.100_6	1
YOR188W_S538	YOR188W	MSB1	S538	S	538	0.960035920143127	12.130242924948114	3.856416490998739e-41	I3	I3.100_6	1
YOR188W_Y862	YOR188W	MSB1	Y862	Y	862	0.998760879039764	13.423131485719068	3.856416490998739e-41	I3	I3.100_6	2
YOR188W_S851	YOR188W	MSB1	S851	S	851	0.800986051559448	13.014243641350385	3.856416490998739e-41	I3	I3.100_6	1
YOR188W_S854	YOR188W	MSB1	S854	S	854	0.919658005237579	11.404523413705627	3.856416490998739e-41	I3	I3.100_6	1
YOR189W_S2	YOR189W	IES4	S2	S	2	0.918516874313354	15.03263831918729	3.6953107006719897e-50	I3	I3.100_6	1
YOR189W_S5	YOR189W	IES4	S5	S	5	0.988601803779602	16.253444417833407	3.6953107006719897e-50	I3	I3.100_6	3
YOR189W_S6	YOR189W	IES4	S6	S	6	0.946290969848633	16.253444417833407	3.6953107006719897e-50	I3	I3.100_6	3
YOR189W_S9	YOR189W	IES4	S9	S	9	0.852367460727692	13.658480669990189	3.6953107006719897e-50	I3	I3.100_6	2
YOR191W_S335	YOR191W	ULS1	S335	S	335	1	12.062966648077294	6.12295085512702e-32	I3	I3.100_6	1
YOR192C-B_Y18	YOR192C-B	TY2B-OR1	Y18	Y	18	1	17.7101639229155	1.5106870802593398e-30	I3	I3.100_6	3
YOR192C-B_S16	YOR192C-B	TY2B-OR1	S16	S	16	0.997367382049561	16.00967712690707	1.5106870802593398e-30	I3	I3.100_6	1
YOR195W_S27	YOR195W	SLK19	S27	S	27	1	14.974347893978154	3.6124861119218e-38	I3	I3.100_6	2
YOR195W_S23	YOR195W	SLK19	S23	S	23	1	13.028028854313025	3.6124861119218e-38	I3	I3.100_6	1
YOR195W_S285	YOR195W	SLK19	S285	S	285	0.999991953372955	14.46304886741224	3.6124861119218e-38	I3	I3.100_6	1
YOR195W_S189	YOR195W	SLK19	S189	S	189	1	17.774901112981613	3.6124861119218e-38	I3	I3.100_6	7
YOR195W_S188	YOR195W	SLK19	S188	S	188	1	17.774901112981613	3.6124861119218e-38	I3	I3.100_6	7
YOR195W_S48	YOR195W	SLK19	S48	S	48	0.886083662509918	12.484063423992977	3.6124861119218e-38	I3	I3.100_6	1
YOR195W_S45	YOR195W	SLK19	S45	S	45	0.860649108886719	12.484063423992977	3.6124861119218e-38	I3	I3.100_6	1
YOR195W_S216	YOR195W	SLK19	S216	S	216	1	9.86861979689082	3.6124861119218e-38	I3	I3.100_6	1
YOR197W_S328	YOR197W	MCA1	S328	S	328	1	13.735471055983709	2.4776059116660097e-12	I3	I3.100_6	1
YOR197W_S325	YOR197W	MCA1	S325	S	325	1	13.735471055983709	2.4776059116660097e-12	I3	I3.100_6	1
YOR204W_Y40	YOR204W	DED1	Y40	Y	40	0.962288379669189	13.366908284314407	4.69272872779924e-78	I3	I3.100_6	1
YOR204W_S37	YOR204W	DED1	S37	S	37	0.991527497768402	13.70375213877541	4.69272872779924e-78	I3	I3.100_6	1
YOR204W_S572	YOR204W	DED1	S572	S	572	1	18.779908613862027	4.69272872779924e-78	I3	I3.100_6	4
YOR204W_S576	YOR204W	DED1	S576	S	576	1	16.149385905187646	4.69272872779924e-78	I3	I3.100_6	2
YOR204W_S539	YOR204W	DED1	S539	S	539	1	18.89868129887956	4.69272872779924e-78	I3	I3.100_6	13
YOR204W_S535	YOR204W	DED1	S535	S	535	1	17.491778381127652	4.69272872779924e-78	I3	I3.100_6	9
YOR204W_S563	YOR204W	DED1	S563	S	563	0.989788413047791	9.929332119237754	4.69272872779924e-78	I3	I3.100_6	1
YOR204W_S541	YOR204W	DED1	S541	S	541	0.999891519546509	18.052333810049134	4.69272872779924e-78	I3	I3.100_6	11
YOR204W_S543	YOR204W	DED1	S543	S	543	0.999999344348907	17.85479903169903	4.69272872779924e-78	I3	I3.100_6	8
YOR204W_S55	YOR204W	DED1	S55	S	55	0.871693015098572	12.479936889457418	4.69272872779924e-78	I3	I3.100_6	1
YOR205C_T263	YOR205C	GEP3	T263	T	263	0.999342143535614	15.89597659875097	1.36521223816948e-13	I3	I3.100_6	2
YOR205C_S254	YOR205C	GEP3	S254	S	254	0.969980180263519	15.66465811679314	1.36521223816948e-13	I3	I3.100_6	1
YOR206W_S149	YOR206W	NOC2	S149	S	149	1	15.064297431010427	5.858177617694869e-60	I3	I3.100_6	1
YOR206W_S708	YOR206W	NOC2	S708	S	708	1	19.38021636287993	5.858177617694869e-60	I3	I3.100_6	4
YOR206W_S698	YOR206W	NOC2	S698	S	698	1	19.360513031720274	5.858177617694869e-60	I3	I3.100_6	3
YOR206W_S695	YOR206W	NOC2	S695	S	695	0.906128168106079	13.17619233668929	5.858177617694869e-60	I3	I3.100_6	1
YOR206W_S160	YOR206W	NOC2	S160	S	160	1	15.064297431010427	5.858177617694869e-60	I3	I3.100_6	1
YOR217W_S80	YOR217W	RFC1	S80	S	80	0.849867820739746	13.471108927864035	1.4771789458668098e-35	I3	I3.100_6	1
YOR217W_S40	YOR217W	RFC1	S40	S	40	0.999997973442078	14.553892066743614	1.4771789458668098e-35	I3	I3.100_6	3
YOR217W_T38	YOR217W	RFC1	T38	T	38	0.99999988079071	14.553892066743614	1.4771789458668098e-35	I3	I3.100_6	3
YOR220W_S104	YOR220W	RCN2	S104	S	104	0.932179927825928	13.982822664670094	1.07391729391781e-65	I3	I3.100_6	1
YOR220W_S110	YOR220W	RCN2	S110	S	110	1	16.426238710932346	1.07391729391781e-65	I3	I3.100_6	1
YOR220W_T105	YOR220W	RCN2	T105	T	105	0.906562209129333	16.669722371872805	1.07391729391781e-65	I3	I3.100_6	2
YOR220W_S187	YOR220W	RCN2	S187	S	187	0.999999940395355	19.335087444520617	1.07391729391781e-65	I3	I3.100_6	5
YOR220W_S188	YOR220W	RCN2	S188	S	188	0.999603092670441	16.59240267558568	1.07391729391781e-65	I3	I3.100_6	1
YOR220W_S190	YOR220W	RCN2	S190	S	190	0.99497652053833	17.84553468103839	1.07391729391781e-65	I3	I3.100_6	3
YOR220W_S193	YOR220W	RCN2	S193	S	193	0.999999821186066	16.331000568953463	1.07391729391781e-65	I3	I3.100_6	3
YOR220W_S160	YOR220W	RCN2	S160	S	160	1	19.1522026960784	1.07391729391781e-65	I3	I3.100_6	5
YOR220W_S156	YOR220W	RCN2	S156	S	156	0.92835134267807	10.839315346792857	1.07391729391781e-65	I3	I3.100_6	1
YOR220W_S152	YOR220W	RCN2	S152	S	152	1	19.1522026960784	1.07391729391781e-65	I3	I3.100_6	5
YOR220W_S183	YOR220W	RCN2	S183	S	183	1	14.355636169688577	1.07391729391781e-65	I3	I3.100_6	1
YOR220W_S255	YOR220W	RCN2	S255	S	255	0.992464900016785	15.293364780825693	1.07391729391781e-65	I3	I3.100_6	2
YOR220W_S257	YOR220W	RCN2	S257	S	257	0.973952054977417	11.237139701758222	1.07391729391781e-65	I3	I3.100_6	1
YOR220W_T259	YOR220W	RCN2	T259	T	259	0.985171973705292	11.237139701758222	1.07391729391781e-65	I3	I3.100_6	1
YOR220W_S250	YOR220W	RCN2	S250	S	250	0.966292381286621	12.35078285018817	1.07391729391781e-65	I3	I3.100_6	1
YOR220W_Y175	YOR220W	RCN2	Y175	Y	175	0.983054161071777	11.272833205943073	1.07391729391781e-65	I3	I3.100_6	1
YOR220W_T168	YOR220W	RCN2	T168	T	168	0.955924451351166	11.272833205943073	1.07391729391781e-65	I3	I3.100_6	1
YOR220W_S167	YOR220W	RCN2	S167	S	167	0.826391637325287	11.272833205943073	1.07391729391781e-65	I3	I3.100_6	1
YOR223W_T9	YOR223W	YOR223W	T9	T	9	1	19.909012384674373	9.28326604961731e-6	I3	I3.100_6	2
YOR223W_S2	YOR223W	YOR223W	S2	S	2	1	19.896876910390706	9.28326604961731e-6	I3	I3.100_6	1
YOR223W_S13	YOR223W	YOR223W	S13	S	13	0.807084441184998	13.0095603558302	9.28326604961731e-6	I3	I3.100_6	1
YOR227W_S157	YOR227W	HER1	S157	S	157	0.8502157330513	13.581852820413518	1.10430983800082e-45	I3	I3.100_6	1
YOR227W_S76	YOR227W	HER1	S76	S	76	0.989404857158661	15.184770391403672	1.10430983800082e-45	I3	I3.100_6	1
YOR227W_S67	YOR227W	HER1	S67	S	67	0.99996542930603	15.184770391403672	1.10430983800082e-45	I3	I3.100_6	1
YOR227W_S61	YOR227W	HER1	S61	S	61	0.992445945739746	15.184770391403672	1.10430983800082e-45	I3	I3.100_6	1
YOR230W_S193	YOR230W	WTM1	S193	S	193	0.974220097064972	10.59272006207551	7.70503615286086e-24	I3	I3.100_6	1
YOR231W_S163	YOR231W	MKK1	S163	S	163	0.905929744243622	11.36256244306418	7.3766799821906e-33	I3	I3.100_6	1
YOR231W_S161	YOR231W	MKK1	S161	S	161	0.880750775337219	11.36256244306418	7.3766799821906e-33	I3	I3.100_6	1
YOR233W_S460	YOR233W	KIN4	S460	S	460	0.96745753288269	14.502808754417986	6.32284316328949e-52	I3	I3.100_6	1
YOR233W_S450	YOR233W	KIN4	S450	S	450	0.954219400882721	14.502808754417986	6.32284316328949e-52	I3	I3.100_6	1
YOR233W_S388	YOR233W	KIN4	S388	S	388	0.999994039535522	16.844363405885574	6.32284316328949e-52	I3	I3.100_6	2
YOR233W_S384	YOR233W	KIN4	S384	S	384	0.989686131477356	16.844363405885574	6.32284316328949e-52	I3	I3.100_6	2
YOR233W_S773	YOR233W	KIN4	S773	S	773	0.959890127182007	13.518109353636014	6.32284316328949e-52	I3	I3.100_6	1
YOR233W_S770	YOR233W	KIN4	S770	S	770	0.954846680164337	13.518109353636014	6.32284316328949e-52	I3	I3.100_6	1
YOR237W_T402	YOR237W	HES1	T402	T	402	1	12.602543685827571	0.00136947061369388	I3	I3.100_6	1
YOR237W_S400	YOR237W	HES1	S400	S	400	1	12.602543685827571	0.00136947061369388	I3	I3.100_6	1
YOR239W_S326	YOR239W	ABP140	S326	S	326	1	18.537304974926553	1.89719742256468e-40	I3	I3.100_6	4
YOR239W_S321	YOR239W	ABP140	S321	S	321	1	18.258913379161477	1.89719742256468e-40	I3	I3.100_6	3
YOR239W_S201	YOR239W	ABP140	S201	S	201	0.999807476997375	12.175669055252737	1.89719742256468e-40	I3	I3.100_6	1
YOR243C_S20	YOR243C	PUS7	S20	S	20	0.99993622303009	18.32270270293639	9.851871755987911e-15	I3	I3.100_6	1
YOR243C_T8	YOR243C	PUS7	T8	T	8	0.99993622303009	18.32270270293639	9.851871755987911e-15	I3	I3.100_6	1
YOR243C_S5	YOR243C	PUS7	S5	S	5	0.998982727527618	18.355166787666455	9.851871755987911e-15	I3	I3.100_6	2
YOR243C_S4	YOR243C	PUS7	S4	S	4	0.842517077922821	18.355166787666455	9.851871755987911e-15	I3	I3.100_6	2
YOR243C_S95	YOR243C	PUS7	S95	S	95	0.989184558391571	10.500712969046422	9.851871755987911e-15	I3	I3.100_6	1
YOR260W_S296	YOR260W	GCD1	S296	S	296	0.999978959560394	18.370271718200833	3.37395049119616e-76	I3	I3.100_6	2
YOR260W_S132	YOR260W	GCD1	S132	S	132	1	12.10793145369218	3.37395049119616e-76	I3	I3.100_6	1
YOR260W_S129	YOR260W	GCD1	S129	S	129	1	12.10793145369218	3.37395049119616e-76	I3	I3.100_6	1
YOR260W_S127	YOR260W	GCD1	S127	S	127	1	12.10793145369218	3.37395049119616e-76	I3	I3.100_6	1
YOR261C_S317	YOR261C	RPN8	S317	S	317	1	20.098449111249657	2.69046883184289e-86	I3	I3.100_6	4
YOR261C_S319	YOR261C	RPN8	S319	S	319	0.999999940395355	18.643842731880543	2.69046883184289e-86	I3	I3.100_6	1
YOR261C_S314	YOR261C	RPN8	S314	S	314	1	16.105236383267993	2.69046883184289e-86	I3	I3.100_6	1
YOR265W_S94	YOR265W	RBL2	S94	S	94	1	17.269939421047287	2.25702209238981e-36	I3	I3.100_6	1
YOR267C_S47	YOR267C	HRK1	S47	S	47	1	16.355108041140507	2.9358618691872e-46	I3	I3.100_6	4
YOR267C_S50	YOR267C	HRK1	S50	S	50	1	15.74733751374944	2.9358618691872e-46	I3	I3.100_6	2
YOR267C_S139	YOR267C	HRK1	S139	S	139	0.999795138835907	13.964807549809125	2.9358618691872e-46	I3	I3.100_6	1
YOR267C_S498	YOR267C	HRK1	S498	S	498	0.999263823032379	12.454197852286631	2.9358618691872e-46	I3	I3.100_6	1
YOR267C_T495	YOR267C	HRK1	T495	T	495	0.999263823032379	12.454197852286631	2.9358618691872e-46	I3	I3.100_6	1
YOR267C_S583	YOR267C	HRK1	S583	S	583	1	12.144029558593775	2.9358618691872e-46	I3	I3.100_6	1
YOR267C_S664	YOR267C	HRK1	S664	S	664	0.99998152256012	11.28406369766693	2.9358618691872e-46	I3	I3.100_6	1
YOR267C_S661	YOR267C	HRK1	S661	S	661	0.99999076128006	11.28406369766693	2.9358618691872e-46	I3	I3.100_6	1
YOR267C_S472	YOR267C	HRK1	S472	S	472	0.9451904296875	13.892331586536836	2.9358618691872e-46	I3	I3.100_6	1
YOR267C_S469	YOR267C	HRK1	S469	S	469	0.9451904296875	13.892331586536836	2.9358618691872e-46	I3	I3.100_6	1
YOR273C_S10	YOR273C	TPO4	S10	S	10	0.981881976127625	16.618705693206575	7.43077708600664e-62	I3	I3.100_6	1
YOR273C_S4	YOR273C	TPO4	S4	S	4	0.999947965145111	16.618705693206575	7.43077708600664e-62	I3	I3.100_6	1
YOR273C_T608	YOR273C	TPO4	T608	T	608	1	16.75297305347454	7.43077708600664e-62	I3	I3.100_6	4
YOR273C_T606	YOR273C	TPO4	T606	T	606	1	16.75297305347454	7.43077708600664e-62	I3	I3.100_6	4
YOR273C_S602	YOR273C	TPO4	S602	S	602	0.995451927185059	15.501696156814212	7.43077708600664e-62	I3	I3.100_6	2
YOR276W_S154	YOR276W	CAF20	S154	S	154	1	14.915455381290323	1.95526914185185e-62	I3	I3.100_6	1
YOR276W_T99	YOR276W	CAF20	T99	T	99	0.842567384243011	17.32805978914402	1.95526914185185e-62	I3	I3.100_6	1
YOR276W_S91	YOR276W	CAF20	S91	S	91	1	21.79616474558531	1.95526914185185e-62	I3	I3.100_6	5
YOR276W_T102	YOR276W	CAF20	T102	T	102	0.999906957149506	20.83345408834383	1.95526914185185e-62	I3	I3.100_6	3
YOR279C_Y114	YOR279C	RFM1	Y114	Y	114	0.986556589603424	15.938686238812387	4.75635815338968e-36	I3	I3.100_6	2
YOR279C_S115	YOR279C	RFM1	S115	S	115	0.768999695777893	11.846519568303128	4.75635815338968e-36	I3	I3.100_6	1
YOR279C_S215	YOR279C	RFM1	S215	S	215	0.999999761581421	13.349078102010637	4.75635815338968e-36	I3	I3.100_6	1
YOR281C_S35	YOR281C	PLP2	S35	S	35	1	16.449540136179046	4.27814061302473e-49	I3	I3.100_6	1
YOR281C_T37	YOR281C	PLP2	T37	T	37	1	16.449540136179046	4.27814061302473e-49	I3	I3.100_6	1
YOR285W_S26	YOR285W	RDL1	S26	S	26	0.981079876422882	17.265547052571165	3.1082427811188897e-12	I3	I3.100_6	1
YOR285W_Y25	YOR285W	RDL1	Y25	Y	25	0.965672671794891	17.265547052571165	3.1082427811188897e-12	I3	I3.100_6	1
YOR287C_S14	YOR287C	RRP36	S14	S	14	1	14.162013982943511	4.73039416766138e-59	I3	I3.100_6	2
YOR287C_S42	YOR287C	RRP36	S42	S	42	1	17.96844420608746	4.73039416766138e-59	I3	I3.100_6	3
YOR287C_S41	YOR287C	RRP36	S41	S	41	1	17.96844420608746	4.73039416766138e-59	I3	I3.100_6	3
YOR290C_S1375	YOR290C	SNF2	S1375	S	1375	1	12.647484149200467	5.94694053337216e-29	I3	I3.100_6	1
YOR290C_S1440	YOR290C	SNF2	S1440	S	1440	0.994045853614807	16.56135948194112	5.94694053337216e-29	I3	I3.100_6	1
YOR290C_T1429	YOR290C	SNF2	T1429	T	1429	0.998083829879761	16.56135948194112	5.94694053337216e-29	I3	I3.100_6	1
YOR295W_S218	YOR295W	UAF30	S218	S	218	0.998091399669647	13.3068862518855	7.75900827919718e-54	I3	I3.100_6	1
YOR295W_S220	YOR295W	UAF30	S220	S	220	0.978043079376221	13.3068862518855	7.75900827919718e-54	I3	I3.100_6	1
YOR298C-A_S143	YOR298C-A	MBF1	S143	S	143	1	14.65032141468153	2.47921308422139e-57	I3	I3.100_6	1
YOR298C-A_S2	YOR298C-A	MBF1	S2	S	2	0.99999988079071	16.09281704365993	2.47921308422139e-57	I3	I3.100_6	1
YOR298C-A_S28	YOR298C-A	MBF1	S28	S	28	1	15.92581592837738	2.47921308422139e-57	I3	I3.100_6	1
YOR301W_S167	YOR301W	RAX1	S167	S	167	0.99918258190155	12.950303919377635	7.858060246821169e-26	I3	I3.100_6	2
YOR304W_S831	YOR304W	ISW2	S831	S	831	0.999635994434357	12.82649389993427	1.3127472046385498e-19	I3	I3.100_6	1
YOR308C_S263	YOR308C	SNU66	S263	S	263	1	12.453286920602952	1.9715349306546097e-36	I3	I3.100_6	1
YOR308C_S268	YOR308C	SNU66	S268	S	268	1	13.71281210044006	1.9715349306546097e-36	I3	I3.100_6	2
YOR308C_S155	YOR308C	SNU66	S155	S	155	1	15.145979914174792	1.9715349306546097e-36	I3	I3.100_6	1
YOR308C_Y149	YOR308C	SNU66	Y149	Y	149	1	15.145979914174792	1.9715349306546097e-36	I3	I3.100_6	1
YOR308C_S148	YOR308C	SNU66	S148	S	148	1	15.145979914174792	1.9715349306546097e-36	I3	I3.100_6	1
YOR322C_S782	YOR322C	LDB19	S782	S	782	0.998362123966217	13.205360334631242	3.0521277415669193e-28	I3	I3.100_6	1
YOR322C_S779	YOR322C	LDB19	S779	S	779	0.994531452655792	13.621904493698947	3.0521277415669193e-28	I3	I3.100_6	2
YOR324C_S342	YOR324C	FRT1	S342	S	342	0.995670795440674	13.411256675786074	3.87178346714341e-22	I3	I3.100_6	1
YOR324C_Y347	YOR324C	FRT1	Y347	Y	347	0.977237820625305	11.702425171985247	3.87178346714341e-22	I3	I3.100_6	1
YOR327C_S4	YOR327C	SNC2	S4	S	4	0.766516804695129	16.210964965245886	3.90110935879058e-16	I3	I3.100_6	2
YOR329C_S80	YOR329C	SCD5	S80	S	80	0.95988005399704	13.455213833136048	3.88056512014012e-29	I3	I3.100_6	1
YOR329C_S561	YOR329C	SCD5	S561	S	561	0.815857708454132	11.696162462426065	3.88056512014012e-29	I3	I3.100_6	1
YOR329C_Y569	YOR329C	SCD5	Y569	Y	569	0.993889629840851	11.696162462426065	3.88056512014012e-29	I3	I3.100_6	1
YOR332W_S3	YOR332W	VMA4	S3	S	3	0.974173665046692	17.246799849750236	1.29644596108111e-64	I3	I3.100_6	2
YOR332W_T6	YOR332W	VMA4	T6	T	6	0.999999284744263	17.246799849750236	1.29644596108111e-64	I3	I3.100_6	2
YOR338W_S86	YOR338W	YOR338W	S86	S	86	0.999897062778473	12.573233489973408	6.30747817519317e-6	I3	I3.100_6	1
YOR338W_S82	YOR338W	YOR338W	S82	S	82	0.999897062778473	12.573233489973408	6.30747817519317e-6	I3	I3.100_6	1
YOR340C_S265	YOR340C	RPA43	S265	S	265	0.999949097633362	13.934433967561995	1.59212572689062e-38	I3	I3.100_6	1
YOR340C_S263	YOR340C	RPA43	S263	S	263	0.989249348640442	15.502124767303991	1.59212572689062e-38	I3	I3.100_6	2
YOR340C_S262	YOR340C	RPA43	S262	S	262	0.792213022708893	15.502124767303991	1.59212572689062e-38	I3	I3.100_6	2
YOR343W-A_S16	YOR343W-A	TY2A-OR2	S16	S	16	0.996848523616791	14.416595743485871	5.11282303421558e-27	I3	I3.100_6	1
YOR343W-A_Y18	YOR343W-A	TY2A-OR2	Y18	Y	18	0.999999523162842	18.2233459296038	5.11282303421558e-27	I3	I3.100_6	5
YOR343W-A_S3	YOR343W-A	TY2A-OR2	S3	S	3	0.999999225139618	15.695887445272875	5.11282303421558e-27	I3	I3.100_6	1
YOR343W-A_S71	YOR343W-A	TY2A-OR2	S71	S	71	0.990303158760071	17.65811683238111	5.11282303421558e-27	I3	I3.100_6	1
YOR343W-A_S61	YOR343W-A	TY2A-OR2	S61	S	61	0.999088525772095	15.330885063001658	5.11282303421558e-27	I3	I3.100_6	1
YOR343W-A_Y85	YOR343W-A	TY2A-OR2	Y85	Y	85	0.973389208316803	17.65811683238111	5.11282303421558e-27	I3	I3.100_6	1
YOR343W-A_T60	YOR343W-A	TY2A-OR2	T60	T	60	0.999068260192871	15.330885063001658	5.11282303421558e-27	I3	I3.100_6	1
YOR352W_T6	YOR352W	YOR352W	T6	T	6	1	19.0330971486703	2.6461152799163095e-48	I3	I3.100_6	2
YOR352W_S105	YOR352W	YOR352W	S105	S	105	0.999999821186066	16.697587769789443	2.6461152799163095e-48	I3	I3.100_6	3
YOR352W_S109	YOR352W	YOR352W	S109	S	109	0.968878984451294	16.385205692894477	2.6461152799163095e-48	I3	I3.100_6	1
YOR352W_S104	YOR352W	YOR352W	S104	S	104	0.838935136795044	10.836684911814316	2.6461152799163095e-48	I3	I3.100_6	1
YOR352W_S131	YOR352W	YOR352W	S131	S	131	0.999994695186615	13.953545863510438	2.6461152799163095e-48	I3	I3.100_6	2
YOR352W_S2	YOR352W	YOR352W	S2	S	2	1	18.28068459195313	2.6461152799163095e-48	I3	I3.100_6	1
YOR353C_S789	YOR353C	SOG2	S789	S	789	0.995262682437897	13.673144111352103	7.114958101268661e-15	I3	I3.100_6	2
YOR353C_T36	YOR353C	SOG2	T36	T	36	0.796689987182617	12.831548704933262	7.114958101268661e-15	I3	I3.100_6	1
YOR353C_S32	YOR353C	SOG2	S32	S	32	0.775463879108429	12.831548704933262	7.114958101268661e-15	I3	I3.100_6	1
YOR355W_T363	YOR355W	GDS1	T363	T	363	0.998109936714172	12.531752849409102	1.5739018459349896e-40	I3	I3.100_6	1
YOR355W_S362	YOR355W	GDS1	S362	S	362	0.99792492389679	12.531752849409102	1.5739018459349896e-40	I3	I3.100_6	1
YOR358W_S98	YOR358W	HAP5	S98	S	98	0.999732077121735	15.351344037446786	3.98103822643336e-29	I3	I3.100_6	3
YOR358W_S89	YOR358W	HAP5	S89	S	89	0.999773144721985	12.673599413955047	3.98103822643336e-29	I3	I3.100_6	1
YOR358W_S7	YOR358W	HAP5	S7	S	7	0.962838113307953	14.663581175229105	3.98103822643336e-29	I3	I3.100_6	1
YOR359W_S319	YOR359W	VTS1	S319	S	319	0.941684365272522	18.56530957326538	3.09823069230103e-55	I3	I3.100_6	1
YOR359W_S311	YOR359W	VTS1	S311	S	311	0.999999403953552	18.71248464058325	3.09823069230103e-55	I3	I3.100_6	2
YOR359W_S318	YOR359W	VTS1	S318	S	318	0.905070245265961	14.847535954988194	3.09823069230103e-55	I3	I3.100_6	2
YOR359W_S30	YOR359W	VTS1	S30	S	30	0.999680995941162	14.323749378425696	3.09823069230103e-55	I3	I3.100_6	2
YOR359W_S33	YOR359W	VTS1	S33	S	33	0.952639758586884	12.731870389258557	3.09823069230103e-55	I3	I3.100_6	1
YOR359W_S149	YOR359W	VTS1	S149	S	149	1	17.014220489430524	3.09823069230103e-55	I3	I3.100_6	2
YOR359W_S14	YOR359W	VTS1	S14	S	14	0.993349194526672	11.272628720757009	3.09823069230103e-55	I3	I3.100_6	1
YOR362C_Y8	YOR362C	PRE10	Y8	Y	8	0.784192621707916	10.298890043704498	1.13934950975364e-6	I3	I3.100_6	1
YOR369C_S2	YOR369C	RPS12	S2	S	2	1	19.031168010385674	9.65391581886253e-76	I3	I3.100_6	2
YOR369C_T14	YOR369C	RPS12	T14	T	14	0.999963700771332	14.186098507662448	9.65391581886253e-76	I3	I3.100_6	1
YOR370C_S470	YOR370C	MRS6	S470	S	470	0.973484814167023	13.454256936428648	2.0046892962293295e-42	I3	I3.100_6	1
YOR370C_S9	YOR370C	MRS6	S9	S	9	1	19.311017997444132	2.0046892962293295e-42	I3	I3.100_6	16
YOR370C_S3	YOR370C	MRS6	S3	S	3	1	19.290315998321276	2.0046892962293295e-42	I3	I3.100_6	14
YOR370C_S464	YOR370C	MRS6	S464	S	464	0.923448443412781	11.179082521519346	2.0046892962293295e-42	I3	I3.100_6	1
YOR371C_T695	YOR371C	GPB1	T695	T	695	0.959365904331207	17.002254855916412	4.14208936266755e-50	I3	I3.100_6	4
YOR371C_S692	YOR371C	GPB1	S692	S	692	0.993244469165802	17.821051805175145	4.14208936266755e-50	I3	I3.100_6	5
YOR371C_S696	YOR371C	GPB1	S696	S	696	0.986282825469971	17.491778725148247	4.14208936266755e-50	I3	I3.100_6	4
YOR371C_S502	YOR371C	GPB1	S502	S	502	0.982687711715698	16.56023023864018	4.14208936266755e-50	I3	I3.100_6	1
YOR371C_T506	YOR371C	GPB1	T506	T	506	0.783578991889954	16.56023023864018	4.14208936266755e-50	I3	I3.100_6	1
YOR371C_T161	YOR371C	GPB1	T161	T	161	0.85893303155899	12.050636077382585	4.14208936266755e-50	I3	I3.100_6	1
YOR373W_T392	YOR373W	NUD1	T392	T	392	0.999287724494934	12.44820485442825	1.99306635360236e-22	I3	I3.100_6	1
YOR373W_T388	YOR373W	NUD1	T388	T	388	0.99992960691452	12.44820485442825	1.99306635360236e-22	I3	I3.100_6	1
YOR373W_S192	YOR373W	NUD1	S192	S	192	0.999997913837433	15.450138798219196	1.99306635360236e-22	I3	I3.100_6	1
YOR373W_S189	YOR373W	NUD1	S189	S	189	1	15.450138798219196	1.99306635360236e-22	I3	I3.100_6	1
YOR373W_S140	YOR373W	NUD1	S140	S	140	1	11.402510223236469	1.99306635360236e-22	I3	I3.100_6	1
YOR373W_T145	YOR373W	NUD1	T145	T	145	1	11.402510223236469	1.99306635360236e-22	I3	I3.100_6	1
YPL008W_S86	YPL008W	CHL1	S86	S	86	0.999871909618378	13.253572379766087	3.6700892120638e-4	I3	I3.100_6	2
YPL008W_S82	YPL008W	CHL1	S82	S	82	0.999893546104431	13.253572379766087	3.6700892120638e-4	I3	I3.100_6	2
YPL009C_S802	YPL009C	RQC2	S802	S	802	0.999841451644897	13.504859454055714	5.79726610359423e-29	I3	I3.100_6	2
YPL009C_S798	YPL009C	RQC2	S798	S	798	0.994936108589172	13.6374046949025	5.79726610359423e-29	I3	I3.100_6	2
YPL012W_S1067	YPL012W	RRP12	S1067	S	1067	1	17.83032339229661	1.58855074290415e-29	I3	I3.100_6	2
YPL012W_Y1057	YPL012W	RRP12	Y1057	Y	1057	0.999999105930328	17.83032339229661	1.58855074290415e-29	I3	I3.100_6	2
YPL015C_S340	YPL015C	HST2	S340	S	340	1	17.713313280996825	5.87764143621093e-34	I3	I3.100_6	2
YPL016W_S160	YPL016W	SWI1	S160	S	160	0.999992251396179	14.933621213316655	1.74680033200771e-25	I3	I3.100_6	2
YPL016W_T154	YPL016W	SWI1	T154	T	154	0.815787613391876	12.73783025827662	1.74680033200771e-25	I3	I3.100_6	1
YPL016W_Y147	YPL016W	SWI1	Y147	Y	147	0.999999940395355	14.933621213316655	1.74680033200771e-25	I3	I3.100_6	2
YPL019C_S622	YPL019C	VTC3	S622	S	622	1	16.20296707866638	3.660466954458919e-41	I3	I3.100_6	1
YPL019C_S621	YPL019C	VTC3	S621	S	621	1	16.20296707866638	3.660466954458919e-41	I3	I3.100_6	1
YPL019C_S592	YPL019C	VTC3	S592	S	592	1	15.468673168535627	3.660466954458919e-41	I3	I3.100_6	1
YPL019C_S589	YPL019C	VTC3	S589	S	589	1	15.468673168535627	3.660466954458919e-41	I3	I3.100_6	1
YPL020C_S183	YPL020C	ULP1	S183	S	183	0.811920642852783	15.019988666479458	1.78474550874503e-22	I3	I3.100_6	1
YPL020C_T179	YPL020C	ULP1	T179	T	179	0.820155739784241	15.019988666479458	1.78474550874503e-22	I3	I3.100_6	1
YPL020C_S127	YPL020C	ULP1	S127	S	127	0.992830872535706	12.988105648499776	1.78474550874503e-22	I3	I3.100_6	1
YPL022W_Y6	YPL022W	RAD1	Y6	Y	6	0.999744653701782	13.252500314063566	9.80623050208866e-30	I3	I3.100_6	2
YPL022W_S2	YPL022W	RAD1	S2	S	2	0.976567447185516	12.520108637306937	9.80623050208866e-30	I3	I3.100_6	1
YPL022W_S1071	YPL022W	RAD1	S1071	S	1071	0.911744475364685	14.311572127017804	9.80623050208866e-30	I3	I3.100_6	1
YPL022W_T1072	YPL022W	RAD1	T1072	T	1072	0.863697946071625	14.311572127017804	9.80623050208866e-30	I3	I3.100_6	1
YPL023C_S359	YPL023C	MET12	S359	S	359	1	11.600097660708924	1.58140853334166e-20	I3	I3.100_6	1
YPL023C_S358	YPL023C	MET12	S358	S	358	1	11.600097660708924	1.58140853334166e-20	I3	I3.100_6	1
YPL030W_S94	YPL030W	TRM44	S94	S	94	1	12.688958114109164	0.00926775162222889	I3	I3.100_6	1
YPL030W_S87	YPL030W	TRM44	S87	S	87	1	12.688958114109164	0.00926775162222889	I3	I3.100_6	1
YPL032C_T452	YPL032C	SVL3	T452	T	452	0.997256219387054	14.507709417837225	3.6381384463872396e-54	I3	I3.100_6	1
YPL032C_S551	YPL032C	SVL3	S551	S	551	1	18.922101218882975	3.6381384463872396e-54	I3	I3.100_6	2
YPL032C_S741	YPL032C	SVL3	S741	S	741	0.80298525094986	12.187630858539803	3.6381384463872396e-54	I3	I3.100_6	1
YPL032C_S662	YPL032C	SVL3	S662	S	662	0.996569514274597	14.790720440131384	3.6381384463872396e-54	I3	I3.100_6	2
YPL036W_T941	YPL036W	PMA2	T941	T	941	1	21.42789188682049	2.2055788891808598e-60	I3	I3.100_6	11
YPL036W_S940	YPL036W	PMA2	S940	S	940	1	21.42789188682049	2.2055788891808598e-60	I3	I3.100_6	11
YPL036W_S928	YPL036W	PMA2	S928	S	928	1	13.798981072108097	2.2055788891808598e-60	I3	I3.100_6	4
YPL043W_S247	YPL043W	NOP4	S247	S	247	1	16.14437843623157	5.05234185731412e-8	I3	I3.100_6	4
YPL046C_S2	YPL046C	ELC1	S2	S	2	0.99370366334915206	11.728120834441874	3.91154984585686e-25	I3	I3.100_6	1
YPL046C_S19	YPL046C	ELC1	S19	S	19	0.842264711856842	11.535313263355794	3.91154984585686e-25	I3	I3.100_6	1
YPL046C_Y16	YPL046C	ELC1	Y16	Y	16	0.987951338291168	11.535313263355794	3.91154984585686e-25	I3	I3.100_6	1
YPL046C_S10	YPL046C	ELC1	S10	S	10	0.987951338291168	11.535313263355794	3.91154984585686e-25	I3	I3.100_6	1
YPL046C_T7	YPL046C	ELC1	T7	T	7	0.987951338291168	11.535313263355794	3.91154984585686e-25	I3	I3.100_6	1
YPL049C_S142	YPL049C	DIG1	S142	S	142	1	15.569116611394888	4.19362544279468e-56	I3	I3.100_6	1
YPL049C_S55	YPL049C	DIG1	S55	S	55	1	17.12511078884714	4.19362544279468e-56	I3	I3.100_6	2
YPL049C_S45	YPL049C	DIG1	S45	S	45	1	18.01496196458528	4.19362544279468e-56	I3	I3.100_6	4
YPL049C_S50	YPL049C	DIG1	S50	S	50	1	16.538450633355364	4.19362544279468e-56	I3	I3.100_6	2
YPL049C_S395	YPL049C	DIG1	S395	S	395	0.999982953071594	14.96918766968871	4.19362544279468e-56	I3	I3.100_6	1
YPL049C_S293	YPL049C	DIG1	S293	S	293	0.985852897167206	13.50518215126967	4.19362544279468e-56	I3	I3.100_6	3
YPL049C_S290	YPL049C	DIG1	S290	S	290	0.908454954624176	11.389493683278426	4.19362544279468e-56	I3	I3.100_6	1
YPL049C_S294	YPL049C	DIG1	S294	S	294	0.983250260353088	14.279714983112989	4.19362544279468e-56	I3	I3.100_6	5
YPL049C_S330	YPL049C	DIG1	S330	S	330	1	13.58616827827434	4.19362544279468e-56	I3	I3.100_6	1
YPL049C_S272	YPL049C	DIG1	S272	S	272	0.999611437320709	15.817452991682703	4.19362544279468e-56	I3	I3.100_6	2
YPL049C_S275	YPL049C	DIG1	S275	S	275	0.988775193691254	15.537364084946764	4.19362544279468e-56	I3	I3.100_6	2
YPL049C_S279	YPL049C	DIG1	S279	S	279	0.847680628299713	13.470580933449302	4.19362544279468e-56	I3	I3.100_6	1
YPL055C_S232	YPL055C	LGE1	S232	S	232	0.99990314245224	12.918940595820096	2.7619072008147802e-22	I3	I3.100_6	2
YPL058C_S56	YPL058C	PDR12	S56	S	56	1	18.06852371782844	2.3742010000323293e-40	I3	I3.100_6	3
YPL058C_S52	YPL058C	PDR12	S52	S	52	1	18.06852371782844	2.3742010000323293e-40	I3	I3.100_6	3
YPL058C_S3	YPL058C	PDR12	S3	S	3	0.811184823513031	11.549591312231987	2.3742010000323293e-40	I3	I3.100_6	1
YPL058C_T4	YPL058C	PDR12	T4	T	4	0.862932622432709	11.549591312231987	2.3742010000323293e-40	I3	I3.100_6	1
YPL058C_S66	YPL058C	PDR12	S66	S	66	1	12.79900016406146	2.3742010000323293e-40	I3	I3.100_6	1
YPL061W_S277	YPL061W	ALD6	S277	S	277	1	11.687951116553894	3.33403107251857e-64	I3	I3.100_6	1
YPL061W_Y207	YPL061W	ALD6	Y207	Y	207	0.997397601604462	9.590468510012323	3.33403107251857e-64	I3	I3.100_6	1
YPL061W_T201	YPL061W	ALD6	T201	T	201	0.997397601604462	9.590468510012323	3.33403107251857e-64	I3	I3.100_6	1
YPL070W_S475	YPL070W	MUK1	S475	S	475	0.999889671802521	14.627148567981065	7.89156734650033e-39	I3	I3.100_6	1
YPL070W_S526	YPL070W	MUK1	S526	S	526	0.99999737739563	16.03324480681871	7.89156734650033e-39	I3	I3.100_6	2
YPL070W_S523	YPL070W	MUK1	S523	S	523	0.992372155189514	16.136634434534564	7.89156734650033e-39	I3	I3.100_6	3
YPL070W_S173	YPL070W	MUK1	S173	S	173	0.752659618854523	11.145387823817398	7.89156734650033e-39	I3	I3.100_6	1
YPL070W_S176	YPL070W	MUK1	S176	S	176	0.985014319419861	11.145387823817398	7.89156734650033e-39	I3	I3.100_6	1
YPL075W_S564	YPL075W	GCR1	S564	S	564	0.835133135318756	13.06683924544687	9.64838692954993e-23	I3	I3.100_6	1
YPL075W_S567	YPL075W	GCR1	S567	S	567	0.893280208110809	12.439974793799546	9.64838692954993e-23	I3	I3.100_6	1
YPL075W_S427	YPL075W	GCR1	S427	S	427	0.979286432266235	12.789769548907229	9.64838692954993e-23	I3	I3.100_6	1
YPL075W_S424	YPL075W	GCR1	S424	S	424	0.872420430183411	12.789769548907229	9.64838692954993e-23	I3	I3.100_6	1
YPL077C_S95	YPL077C	YPL077C	S95	S	95	0.999802947044373	15.165685012285588	5.9981646343075e-56	I3	I3.100_6	2
YPL077C_S59	YPL077C	YPL077C	S59	S	59	0.990686237812042	13.194824020600809	5.9981646343075e-56	I3	I3.100_6	1
YPL081W_S184	YPL081W	RPS9A	S184	S	184	1	15.115165453627004	5.49221499541817e-20	I3	I3.100_6	1
YPL085W_S806	YPL085W	SEC16	S806	S	806	0.999576151371002	18.228509288261435	2.63850099965862e-93	I3	I3.100_6	1
YPL085W_S1576	YPL085W	SEC16	S1576	S	1576	0.997678458690643	12.892881735075829	2.63850099965862e-93	I3	I3.100_6	1
YPL085W_S1578	YPL085W	SEC16	S1578	S	1578	0.998940050601959	18.39999118352976	2.63850099965862e-93	I3	I3.100_6	4
YPL085W_S1582	YPL085W	SEC16	S1582	S	1582	1	16.33131447792151	2.63850099965862e-93	I3	I3.100_6	1
YPL085W_S1614	YPL085W	SEC16	S1614	S	1614	1	19.963099845961125	2.63850099965862e-93	I3	I3.100_6	5
YPL085W_S1611	YPL085W	SEC16	S1611	S	1611	1	18.991576750765557	2.63850099965862e-93	I3	I3.100_6	4
YPL085W_S1617	YPL085W	SEC16	S1617	S	1617	1	19.35202414800231	2.63850099965862e-93	I3	I3.100_6	2
YPL085W_T1615	YPL085W	SEC16	T1615	T	1615	1	17.360799614806115	2.63850099965862e-93	I3	I3.100_6	1
YPL085W_Y710	YPL085W	SEC16	Y710	Y	710	0.788531184196472	14.146455509434968	2.63850099965862e-93	I3	I3.100_6	1
YPL085W_S706	YPL085W	SEC16	S706	S	706	0.999996960163116	16.788957839864523	2.63850099965862e-93	I3	I3.100_6	4
YPL085W_S704	YPL085W	SEC16	S704	S	704	0.999800324440002	16.517562128431337	2.63850099965862e-93	I3	I3.100_6	3
YPL085W_S701	YPL085W	SEC16	S701	S	701	0.943335175514221	14.245090343148028	2.63850099965862e-93	I3	I3.100_6	1
YPL085W_S1643	YPL085W	SEC16	S1643	S	1643	0.986120045185089	11.79978382823566	2.63850099965862e-93	I3	I3.100_6	1
YPL085W_Y1640	YPL085W	SEC16	Y1640	Y	1640	0.999999821186066	13.66143048468727	2.63850099965862e-93	I3	I3.100_6	2
YPL085W_S1641	YPL085W	SEC16	S1641	S	1641	0.993104636669159	13.66143048468727	2.63850099965862e-93	I3	I3.100_6	2
YPL085W_S607	YPL085W	SEC16	S607	S	607	1	17.256924021408246	2.63850099965862e-93	I3	I3.100_6	1
YPL085W_T595	YPL085W	SEC16	T595	T	595	0.961578547954559	17.256924021408246	2.63850099965862e-93	I3	I3.100_6	1
YPL085W_S1603	YPL085W	SEC16	S1603	S	1603	1	15.918964646097583	2.63850099965862e-93	I3	I3.100_6	1
YPL085W_S1515	YPL085W	SEC16	S1515	S	1515	1	19.17847821720621	2.63850099965862e-93	I3	I3.100_6	2
YPL085W_S1511	YPL085W	SEC16	S1511	S	1511	1	18.681377483625507	2.63850099965862e-93	I3	I3.100_6	1
YPL085W_S2144	YPL085W	SEC16	S2144	S	2144	0.996658444404602	19.158298332418305	2.63850099965862e-93	I3	I3.100_6	7
YPL085W_S2130	YPL085W	SEC16	S2130	S	2130	0.997802972793579	17.91223251014074	2.63850099965862e-93	I3	I3.100_6	2
YPL085W_T2132	YPL085W	SEC16	T2132	T	2132	0.996780753135681	12.830319039253862	2.63850099965862e-93	I3	I3.100_6	1
YPL085W_S2139	YPL085W	SEC16	S2139	S	2139	0.999989092350006	16.581862516337118	2.63850099965862e-93	I3	I3.100_6	4
YPL085W_S2141	YPL085W	SEC16	S2141	S	2141	0.972042858600616	14.043176093838634	2.63850099965862e-93	I3	I3.100_6	1
YPL085W_T699	YPL085W	SEC16	T699	T	699	0.943466424942017	14.245090343148028	2.63850099965862e-93	I3	I3.100_6	1
YPL085W_S1602	YPL085W	SEC16	S1602	S	1602	0.999995529651642	15.918964646097583	2.63850099965862e-93	I3	I3.100_6	1
YPL085W_S1992	YPL085W	SEC16	S1992	S	1992	0.952306747436523	15.596459383172268	2.63850099965862e-93	I3	I3.100_6	2
YPL085W_S1986	YPL085W	SEC16	S1986	S	1986	1	15.596459383172268	2.63850099965862e-93	I3	I3.100_6	2
YPL085W_S969	YPL085W	SEC16	S969	S	969	0.924221456050873	13.841596763014394	2.63850099965862e-93	I3	I3.100_6	1
YPL085W_S841	YPL085W	SEC16	S841	S	841	0.974266409873962	17.941562836008103	2.63850099965862e-93	I3	I3.100_6	2
YPL085W_S843	YPL085W	SEC16	S843	S	843	0.911395192146301	16.75740422085829	2.63850099965862e-93	I3	I3.100_6	1
YPL085W_S844	YPL085W	SEC16	S844	S	844	0.806536257266998	16.75740422085829	2.63850099965862e-93	I3	I3.100_6	1
YPL085W_S840	YPL085W	SEC16	S840	S	840	0.968413352966309	16.486971638622574	2.63850099965862e-93	I3	I3.100_6	1
YPL085W_S360	YPL085W	SEC16	S360	S	360	0.972826600074768	14.093827940113616	2.63850099965862e-93	I3	I3.100_6	1
YPL085W_S765	YPL085W	SEC16	S765	S	765	0.969837963581085	15.540123891554233	2.63850099965862e-93	I3	I3.100_6	3
YPL085W_S762	YPL085W	SEC16	S762	S	762	1	16.701831370974098	2.63850099965862e-93	I3	I3.100_6	4
YPL085W_S759	YPL085W	SEC16	S759	S	759	1	16.550052957077646	2.63850099965862e-93	I3	I3.100_6	4
YPL085W_S678	YPL085W	SEC16	S678	S	678	0.999999642372131	16.586556302293104	2.63850099965862e-93	I3	I3.100_6	2
YPL085W_S681	YPL085W	SEC16	S681	S	681	0.999999642372131	14.473473571787885	2.63850099965862e-93	I3	I3.100_6	1
YPL085W_S674	YPL085W	SEC16	S674	S	674	0.987754225730896	14.49240298737787	2.63850099965862e-93	I3	I3.100_6	2
YPL085W_S660	YPL085W	SEC16	S660	S	660	0.999999105930328	15.762136465255864	2.63850099965862e-93	I3	I3.100_6	2
YPL085W_S663	YPL085W	SEC16	S663	S	663	0.996745645999908	15.257496080905304	2.63850099965862e-93	I3	I3.100_6	1
YPL085W_S472	YPL085W	SEC16	S472	S	472	1	11.250964504687085	2.63850099965862e-93	I3	I3.100_6	1
YPL085W_S483	YPL085W	SEC16	S483	S	483	0.999987781047821	11.250964504687085	2.63850099965862e-93	I3	I3.100_6	1
YPL085W_S313	YPL085W	SEC16	S313	S	313	0.999857485294342	12.385505065116542	2.63850099965862e-93	I3	I3.100_6	1
YPL085W_S305	YPL085W	SEC16	S305	S	305	0.955473780632019	12.385505065116542	2.63850099965862e-93	I3	I3.100_6	1
YPL085W_S1763	YPL085W	SEC16	S1763	S	1763	1	11.48028162307558	2.63850099965862e-93	I3	I3.100_6	1
YPL085W_S1778	YPL085W	SEC16	S1778	S	1778	0.999978065490723	14.29119338434066	2.63850099965862e-93	I3	I3.100_6	1
YPL085W_T1691	YPL085W	SEC16	T1691	T	1691	0.836330890655518	10.647882787141258	2.63850099965862e-93	I3	I3.100_6	1
YPL085W_T828	YPL085W	SEC16	T828	T	828	1	12.102331397097458	2.63850099965862e-93	I3	I3.100_6	1
YPL085W_S824	YPL085W	SEC16	S824	S	824	1	12.102331397097458	2.63850099965862e-93	I3	I3.100_6	1
YPL085W_S1760	YPL085W	SEC16	S1760	S	1760	1	11.48028162307558	2.63850099965862e-93	I3	I3.100_6	1
YPL089C_S120	YPL089C	RLM1	S120	S	120	1	13.384713846883775	3.30705398419072e-33	I3	I3.100_6	2
YPL089C_S377	YPL089C	RLM1	S377	S	377	0.966978847980499	15.003610639388718	3.30705398419072e-33	I3	I3.100_6	1
YPL089C_S374	YPL089C	RLM1	S374	S	374	0.928092539310455	15.003610639388718	3.30705398419072e-33	I3	I3.100_6	1
YPL092W_S448	YPL092W	SSU1	S448	S	448	1	15.112692977906836	8.31387902360479e-27	I3	I3.100_6	2
YPL092W_S444	YPL092W	SSU1	S444	S	444	0.999572217464447	15.321767128266211	8.31387902360479e-27	I3	I3.100_6	2
YPL092W_S450	YPL092W	SSU1	S450	S	450	1	15.360121870733622	8.31387902360479e-27	I3	I3.100_6	2
YPL092W_Y439	YPL092W	SSU1	Y439	Y	439	0.989676952362061	11.1708310709748	8.31387902360479e-27	I3	I3.100_6	1
YPL092W_S441	YPL092W	SSU1	S441	S	441	0.974986135959625	11.1708310709748	8.31387902360479e-27	I3	I3.100_6	1
YPL092W_S437	YPL092W	SSU1	S437	S	437	0.821990549564362	11.1708310709748	8.31387902360479e-27	I3	I3.100_6	1
YPL105C_S29	YPL105C	SYH1	S29	S	29	0.98523622751236	16.590540580717303	9.49204355325891e-55	I3	I3.100_6	2
YPL105C_S27	YPL105C	SYH1	S27	S	27	0.973046779632568	16.590540580717303	9.49204355325891e-55	I3	I3.100_6	2
YPL105C_T361	YPL105C	SYH1	T361	T	361	0.999709606170654	15.08104099379942	9.49204355325891e-55	I3	I3.100_6	1
YPL105C_S355	YPL105C	SYH1	S355	S	355	0.999994516372681	15.08104099379942	9.49204355325891e-55	I3	I3.100_6	1
YPL105C_T677	YPL105C	SYH1	T677	T	677	0.966471314430237	12.106787693378855	9.49204355325891e-55	I3	I3.100_6	1
YPL105C_S676	YPL105C	SYH1	S676	S	676	0.968603253364563	12.106787693378855	9.49204355325891e-55	I3	I3.100_6	1
YPL106C_T134	YPL106C	SSE1	T134	T	134	1	16.00018662363927	1.2660946998058797e-42	I3	I3.100_6	1
YPL106C_T129	YPL106C	SSE1	T129	T	129	1	16.00018662363927	1.2660946998058797e-42	I3	I3.100_6	1
YPL112C_T15	YPL112C	PEX25	T15	T	15	0.911643981933594	14.306069488993868	8.843836114442761e-47	I3	I3.100_6	2
YPL112C_S13	YPL112C	PEX25	S13	S	13	0.944757282733917	14.306069488993868	8.843836114442761e-47	I3	I3.100_6	2
YPL112C_S304	YPL112C	PEX25	S304	S	304	0.999999940395355	15.543183106757876	8.843836114442761e-47	I3	I3.100_6	2
YPL115C_S229	YPL115C	BEM3	S229	S	229	1	16.07449780632168	8.372201852665179e-77	I3	I3.100_6	1
YPL115C_S237	YPL115C	BEM3	S237	S	237	1	15.256563129477929	8.372201852665179e-77	I3	I3.100_6	1
YPL115C_S309	YPL115C	BEM3	S309	S	309	0.988109648227692	12.478093444662694	8.372201852665179e-77	I3	I3.100_6	1
YPL115C_S308	YPL115C	BEM3	S308	S	308	0.956662058830261	12.478093444662694	8.372201852665179e-77	I3	I3.100_6	1
YPL115C_Y295	YPL115C	BEM3	Y295	Y	295	0.999625504016876	12.478093444662694	8.372201852665179e-77	I3	I3.100_6	1
YPL115C_S206	YPL115C	BEM3	S206	S	206	1	15.640991132783856	8.372201852665179e-77	I3	I3.100_6	3
YPL115C_S210	YPL115C	BEM3	S210	S	210	1	15.14172259691473	8.372201852665179e-77	I3	I3.100_6	2
YPL115C_S201	YPL115C	BEM3	S201	S	201	0.946591138839722	13.867670477420356	8.372201852665179e-77	I3	I3.100_6	1
YPL115C_S391	YPL115C	BEM3	S391	S	391	0.934847056865692	12.11171342560952	8.372201852665179e-77	I3	I3.100_6	1
YPL115C_T388	YPL115C	BEM3	T388	T	388	0.997681617736816	12.11171342560952	8.372201852665179e-77	I3	I3.100_6	1
YPL115C_S392	YPL115C	BEM3	S392	S	392	0.9345439672470092	12.11171342560952	8.372201852665179e-77	I3	I3.100_6	1
YPL115C_S324	YPL115C	BEM3	S324	S	324	1	14.514119504964524	8.372201852665179e-77	I3	I3.100_6	2
YPL115C_S327	YPL115C	BEM3	S327	S	327	1	10.9727119271458	8.372201852665179e-77	I3	I3.100_6	1
YPL115C_T491	YPL115C	BEM3	T491	T	491	0.997760355472565	13.284155734686118	8.372201852665179e-77	I3	I3.100_6	2
YPL115C_S487	YPL115C	BEM3	S487	S	487	0.953765988349915	11.111490001712149	8.372201852665179e-77	I3	I3.100_6	1
YPL115C_S488	YPL115C	BEM3	S488	S	488	0.988608419895172	12.922367723538892	8.372201852665179e-77	I3	I3.100_6	1
YPL116W_S629	YPL116W	HOS3	S629	S	629	1	9.688446698419826	6.63885889462975e-17	I3	I3.100_6	1
YPL120W_T142	YPL120W	VPS30	T142	T	142	0.992416679859161	12.554468507882008	1.60204368116347e-21	I3	I3.100_6	1
YPL122C_S304	YPL122C	TFB2	S304	S	304	1	12.987837844073663	4.84126111789895e-13	I3	I3.100_6	1
YPL124W_S77	YPL124W	SPC29	S77	S	77	1	11.913847926805712	3.36960229718393e-33	I3	I3.100_6	2
YPL124W_S121	YPL124W	SPC29	S121	S	121	0.796414256095886	12.065571671573498	3.36960229718393e-33	I3	I3.100_6	1
YPL124W_S216	YPL124W	SPC29	S216	S	216	0.80941116809845	10.163385954432236	3.36960229718393e-33	I3	I3.100_6	1
YPL124W_S191	YPL124W	SPC29	S191	S	191	0.996837139129639	14.024503843949091	3.36960229718393e-33	I3	I3.100_6	1
YPL124W_S65	YPL124W	SPC29	S65	S	65	0.999900698661804	16.622043010350932	3.36960229718393e-33	I3	I3.100_6	4
YPL124W_S59	YPL124W	SPC29	S59	S	59	1	16.622043010350932	3.36960229718393e-33	I3	I3.100_6	4
YPL125W_S363	YPL125W	KAP120	S363	S	363	0.979157745838165	15.34168585939353	7.80112638042688e-39	I3	I3.100_6	1
YPL127C_S174	YPL127C	HHO1	S174	S	174	0.803643584251404	12.02429123199772	2.5645580479135502e-24	I3	I3.100_6	1
YPL128C_S207	YPL128C	TBF1	S207	S	207	1	17.62318835391783	2.31129808179791e-78	I3	I3.100_6	1
YPL128C_T203	YPL128C	TBF1	T203	T	203	1	17.62318835391783	2.31129808179791e-78	I3	I3.100_6	1
YPL129W_T157	YPL129W	TAF14	T157	T	157	0.981410562992096	13.18512728501555	2.57228834933088e-10	I3	I3.100_6	1
YPL129W_T156	YPL129W	TAF14	T156	T	156	0.981410562992096	13.18512728501555	2.57228834933088e-10	I3	I3.100_6	1
YPL129W_T172	YPL129W	TAF14	T172	T	172	0.95722109079361	10.740831380676472	2.57228834933088e-10	I3	I3.100_6	1
YPL129W_S171	YPL129W	TAF14	S171	S	171	0.9031580090522772	10.740831380676472	2.57228834933088e-10	I3	I3.100_6	1
YPL131W_Y226	YPL131W	RPL5	Y226	Y	226	0.999997973442078	12.83309986046133	2.0564675756497495e-43	I3	I3.100_6	1
YPL131W_S220	YPL131W	RPL5	S220	S	220	0.999997735023499	12.83309986046133	2.0564675756497495e-43	I3	I3.100_6	1
YPL133C_T196	YPL133C	RDS2	T196	T	196	0.875730514526367	9.699212104139248	5.2065346818588697e-11	I3	I3.100_6	1
YPL133C_S102	YPL133C	RDS2	S102	S	102	0.853775978088379	13.555531832107237	5.2065346818588697e-11	I3	I3.100_6	1
YPL133C_T231	YPL133C	RDS2	T231	T	231	1	10.63837196453676	5.2065346818588697e-11	I3	I3.100_6	1
YPL133C_S228	YPL133C	RDS2	S228	S	228	1	10.63837196453676	5.2065346818588697e-11	I3	I3.100_6	1
YPL137C_S66	YPL137C	GIP3	S66	S	66	0.973183393478394	14.282482790503575	1.10515445143219e-50	I3	I3.100_6	1
YPL137C_T408	YPL137C	GIP3	T408	T	408	0.838839054107666	13.941195890735582	1.10515445143219e-50	I3	I3.100_6	1
YPL137C_T406	YPL137C	GIP3	T406	T	406	0.838839054107666	13.941195890735582	1.10515445143219e-50	I3	I3.100_6	1
YPL137C_S103	YPL137C	GIP3	S103	S	103	1	16.922934605446386	1.10515445143219e-50	I3	I3.100_6	2
YPL137C_T99	YPL137C	GIP3	T99	T	99	1	16.922934605446386	1.10515445143219e-50	I3	I3.100_6	2
YPL141C_S419	YPL141C	FRK1	S419	S	419	0.975612223148346	12.77348795349969	2.57665833438513e-29	I3	I3.100_6	1
YPL141C_S416	YPL141C	FRK1	S416	S	416	0.975612223148346	12.77348795349969	2.57665833438513e-29	I3	I3.100_6	1
YPL143W_S78	YPL143W	RPL33A	S78	S	78	0.984637439250946	12.39234208516362	2.46475728533308e-42	I3	I3.100_6	1
YPL150W_S533	YPL150W	YPL150W	S533	S	533	0.999993324279785	16.166006703196327	5.78430850897832e-39	I3	I3.100_6	4
YPL150W_S530	YPL150W	YPL150W	S530	S	530	0.999884843826294	16.166006703196327	5.78430850897832e-39	I3	I3.100_6	4
YPL150W_T528	YPL150W	YPL150W	T528	T	528	0.906670928001404	11.52237585556981	5.78430850897832e-39	I3	I3.100_6	1
YPL155C_S88	YPL155C	KIP2	S88	S	88	0.98892867565155	13.40830471556707	1.41226088046914e-37	I3	I3.100_6	2
YPL157W_S292	YPL157W	TGS1	S292	S	292	0.999923646450043	17.05481511778058	4.57401547851689e-18	I3	I3.100_6	1
YPL157W_S286	YPL157W	TGS1	S286	S	286	0.99467521905899	17.128308784192324	4.57401547851689e-18	I3	I3.100_6	2
YPL157W_S285	YPL157W	TGS1	S285	S	285	0.99871551990509	12.79671660639226	4.57401547851689e-18	I3	I3.100_6	1
YPL158C_S740	YPL158C	AIM44	S740	S	740	0.988637447357178	13.566920962867828	1.36846390035023e-33	I3	I3.100_6	3
YPL158C_Y734	YPL158C	AIM44	Y734	Y	734	0.909831821918488	12.536312742891417	1.36846390035023e-33	I3	I3.100_6	1
YPL158C_S737	YPL158C	AIM44	S737	S	737	0.987567663192749	12.596893267040546	1.36846390035023e-33	I3	I3.100_6	2
YPL158C_T437	YPL158C	AIM44	T437	T	437	0.85058856010437	13.088863095555675	1.36846390035023e-33	I3	I3.100_6	1
YPL158C_T435	YPL158C	AIM44	T435	T	435	0.85058856010437	13.088863095555675	1.36846390035023e-33	I3	I3.100_6	1
YPL158C_S433	YPL158C	AIM44	S433	S	433	0.85058856010437	13.088863095555675	1.36846390035023e-33	I3	I3.100_6	1
YPL158C_S428	YPL158C	AIM44	S428	S	428	0.999991178512573	13.088863095555675	1.36846390035023e-33	I3	I3.100_6	1
YPL158C_S28	YPL158C	AIM44	S28	S	28	1	10.637233225486812	1.36846390035023e-33	I3	I3.100_6	1
YPL158C_S25	YPL158C	AIM44	S25	S	25	1	10.637233225486812	1.36846390035023e-33	I3	I3.100_6	1
YPL179W_S197	YPL179W	PPQ1	S197	S	197	0.978254199028015	12.46506956822257	9.04879296324837e-53	I3	I3.100_6	1
YPL180W_S500	YPL180W	TCO89	S500	S	500	0.990414977073669	17.061208132871606	1.69533418277832e-55	I3	I3.100_6	1
YPL180W_S497	YPL180W	TCO89	S497	S	497	0.999047338962555	17.061208132871606	1.69533418277832e-55	I3	I3.100_6	1
YPL180W_S546	YPL180W	TCO89	S546	S	546	0.999999940395355	16.98212407349815	1.69533418277832e-55	I3	I3.100_6	2
YPL180W_S549	YPL180W	TCO89	S549	S	549	0.999999940395355	15.115530162408014	1.69533418277832e-55	I3	I3.100_6	1
YPL180W_S115	YPL180W	TCO89	S115	S	115	0.999905169010162	16.885170451673705	1.69533418277832e-55	I3	I3.100_6	4
YPL180W_T112	YPL180W	TCO89	T112	T	112	0.998120367527008	16.26982199738702	1.69533418277832e-55	I3	I3.100_6	2
YPL180W_S107	YPL180W	TCO89	S107	S	107	1	16.993840197339726	1.69533418277832e-55	I3	I3.100_6	4
YPL180W_S102	YPL180W	TCO89	S102	S	102	0.930552959442139	15.906512737709267	1.69533418277832e-55	I3	I3.100_6	1
YPL180W_S743	YPL180W	TCO89	S743	S	743	0.999976575374603	14.133920201490184	1.69533418277832e-55	I3	I3.100_6	2
YPL180W_S84	YPL180W	TCO89	S84	S	84	0.999998331069946	14.732412261141295	1.69533418277832e-55	I3	I3.100_6	2
YPL180W_T82	YPL180W	TCO89	T82	T	82	0.999976575374603	14.34659937445701	1.69533418277832e-55	I3	I3.100_6	1
YPL180W_S287	YPL180W	TCO89	S287	S	287	1	15.934518002004548	1.69533418277832e-55	I3	I3.100_6	2
YPL180W_S290	YPL180W	TCO89	S290	S	290	1	15.934518002004548	1.69533418277832e-55	I3	I3.100_6	2
YPL180W_S104	YPL180W	TCO89	S104	S	104	0.992059290409088	15.350577106913962	1.69533418277832e-55	I3	I3.100_6	1
YPL180W_S206	YPL180W	TCO89	S206	S	206	0.99986070394516	12.015899397004164	1.69533418277832e-55	I3	I3.100_6	1
YPL180W_S203	YPL180W	TCO89	S203	S	203	0.99986070394516	12.015899397004164	1.69533418277832e-55	I3	I3.100_6	1
YPL180W_S361	YPL180W	TCO89	S361	S	361	0.944226324558258	10.504271596042988	1.69533418277832e-55	I3	I3.100_6	1
YPL180W_S40	YPL180W	TCO89	S40	S	40	1	11.962763324365753	1.69533418277832e-55	I3	I3.100_6	1
YPL180W_S43	YPL180W	TCO89	S43	S	43	1	11.962763324365753	1.69533418277832e-55	I3	I3.100_6	1
YPL180W_S387	YPL180W	TCO89	S387	S	387	0.8444544672966	12.642305961150214	1.69533418277832e-55	I3	I3.100_6	1
YPL180W_S386	YPL180W	TCO89	S386	S	386	0.8444544672966	12.642305961150214	1.69533418277832e-55	I3	I3.100_6	1
YPL180W_S296	YPL180W	TCO89	S296	S	296	0.891388654708862	10.54639231330365	1.69533418277832e-55	I3	I3.100_6	1
YPL181W_S170	YPL181W	CTI6	S170	S	170	1	13.879815260112215	4.1807898483328394e-44	I3	I3.100_6	2
YPL181W_S216	YPL181W	CTI6	S216	S	216	0.99688845872879	15.55408153032496	4.1807898483328394e-44	I3	I3.100_6	1
YPL181W_T4	YPL181W	CTI6	T4	T	4	1	15.081888328057753	4.1807898483328394e-44	I3	I3.100_6	1
YPL181W_S3	YPL181W	CTI6	S3	S	3	1	15.081888328057753	4.1807898483328394e-44	I3	I3.100_6	1
YPL186C_S205	YPL186C	UIP4	S205	S	205	0.995202600955963	12.32676542052784	1.5565704338469402e-14	I3	I3.100_6	1
YPL190C_T86	YPL190C	NAB3	T86	T	86	1	13.383692326370523	2.1674317377808198e-26	I3	I3.100_6	1
YPL190C_S385	YPL190C	NAB3	S385	S	385	1	22.474848916489105	2.1674317377808198e-26	I3	I3.100_6	2
YPL190C_Y523	YPL190C	NAB3	Y523	Y	523	0.99999988079071	16.481105089658787	2.1674317377808198e-26	I3	I3.100_6	1
YPL190C_T521	YPL190C	NAB3	T521	T	521	0.996080458164215	16.481105089658787	2.1674317377808198e-26	I3	I3.100_6	1
YPL190C_T514	YPL190C	NAB3	T514	T	514	0.999991893768311	16.481105089658787	2.1674317377808198e-26	I3	I3.100_6	1
YPL195W_S918	YPL195W	APL5	S918	S	918	1	14.00555687680444	6.4220347467117e-48	I3	I3.100_6	2
YPL195W_S703	YPL195W	APL5	S703	S	703	0.955168962478638	14.959404730380074	6.4220347467117e-48	I3	I3.100_6	3
YPL195W_S700	YPL195W	APL5	S700	S	700	0.997491896152496	14.632481415915858	6.4220347467117e-48	I3	I3.100_6	2
YPL195W_Y704	YPL195W	APL5	Y704	Y	704	0.991583287715912	12.657286436329752	6.4220347467117e-48	I3	I3.100_6	1
YPL195W_T702	YPL195W	APL5	T702	T	702	0.819586336612701	13.80486886473684	6.4220347467117e-48	I3	I3.100_6	2
YPL198W_S11	YPL198W	RPL7B	S11	S	11	0.997043132781982	11.958634634637292	1.27144907925799e-5	I3	I3.100_6	2
YPL198W_T8	YPL198W	RPL7B	T8	T	8	0.983039200305939	11.958634634637292	1.27144907925799e-5	I3	I3.100_6	2
YPL217C_S578	YPL217C	BMS1	S578	S	578	1	12.612245701886376	2.4112698009442296e-56	I3	I3.100_6	1
YPL217C_S574	YPL217C	BMS1	S574	S	574	1	12.612245701886376	2.4112698009442296e-56	I3	I3.100_6	1
YPL218W_S147	YPL218W	SAR1	S147	S	147	0.911698281764984	9.586364612354632	4.94722377750475e-34	I3	I3.100_6	1
YPL221W_S774	YPL221W	FLC1	S774	S	774	0.999930858612061	15.39876187460737	1.2855053632186196e-40	I3	I3.100_6	1
YPL221W_S771	YPL221W	FLC1	S771	S	771	0.999933838844299	15.74597371422577	1.2855053632186196e-40	I3	I3.100_6	2
YPL221W_S773	YPL221W	FLC1	S773	S	773	0.808753430843353	13.520969361627802	1.2855053632186196e-40	I3	I3.100_6	1
YPL226W_T1191	YPL226W	NEW1	T1191	T	1191	1	19.61773985544965	7.066466900967588e-82	I3	I3.100_6	1
YPL226W_S125	YPL226W	NEW1	S125	S	125	0.964118719100952	13.637027103473494	7.066466900967588e-82	I3	I3.100_6	1
YPL226W_T118	YPL226W	NEW1	T118	T	118	0.987526535987854	13.787459924543404	7.066466900967588e-82	I3	I3.100_6	1
YPL226W_T116	YPL226W	NEW1	T116	T	116	0.978938639163971	13.787459924543404	7.066466900967588e-82	I3	I3.100_6	1
YPL226W_T127	YPL226W	NEW1	T127	T	127	0.782524049282074	13.637027103473494	7.066466900967588e-82	I3	I3.100_6	1
YPL226W_S44	YPL226W	NEW1	S44	S	44	1	13.901242371908276	7.066466900967588e-82	I3	I3.100_6	1
YPL226W_S40	YPL226W	NEW1	S40	S	40	1	13.901242371908276	7.066466900967588e-82	I3	I3.100_6	1
YPL231W_S230	YPL231W	FAS2	S230	S	230	0.93535703420639	14.60818739943668	1.8815089998609702e-46	I3	I3.100_6	1
YPL231W_T961	YPL231W	FAS2	T961	T	961	1	13.962221813168757	1.8815089998609702e-46	I3	I3.100_6	1
YPL231W_S958	YPL231W	FAS2	S958	S	958	1	13.962221813168757	1.8815089998609702e-46	I3	I3.100_6	1
YPL235W_T390	YPL235W	RVB2	T390	T	390	0.938876569271088	9.96492205186122	3.9557446188391185e-43	I3	I3.100_6	1
YPL235W_S2	YPL235W	RVB2	S2	S	2	0.936736166477203	14.59192261349218	3.9557446188391185e-43	I3	I3.100_6	1
YPL237W_S270	YPL237W	SUI3	S270	S	270	0.996292889118195	21.50477229070222	1.26304957401833e-72	I3	I3.100_6	1
YPL237W_S267	YPL237W	SUI3	S267	S	267	0.868968963623047	21.50477229070222	1.26304957401833e-72	I3	I3.100_6	1
YPL237W_T116	YPL237W	SUI3	T116	T	116	0.996088206768036	19.09271603601669	1.26304957401833e-72	I3	I3.100_6	1
YPL237W_S112	YPL237W	SUI3	S112	S	112	1	19.155354148639244	1.26304957401833e-72	I3	I3.100_6	2
YPL237W_S122	YPL237W	SUI3	S122	S	122	0.978226900100708	12.830100916857177	1.26304957401833e-72	I3	I3.100_6	1
YPL237W_S121	YPL237W	SUI3	S121	S	121	0.979193210601807	12.830100916857177	1.26304957401833e-72	I3	I3.100_6	1
YPL237W_S40	YPL237W	SUI3	S40	S	40	1	12.545193495893178	1.26304957401833e-72	I3	I3.100_6	1
YPL237W_S3	YPL237W	SUI3	S3	S	3	1	11.7414068400245	1.26304957401833e-72	I3	I3.100_6	1
YPL237W_S2	YPL237W	SUI3	S2	S	2	1	11.7414068400245	1.26304957401833e-72	I3	I3.100_6	1
YPL240C_S616	YPL240C	HSP82	S616	S	616	1	17.963882608479164	4.05137960559239e-76	I3	I3.100_6	1
YPL240C_T612	YPL240C	HSP82	T612	T	612	1	17.963882608479164	4.05137960559239e-76	I3	I3.100_6	1
YPL240C_S450	YPL240C	HSP82	S450	S	450	0.993057906627655	12.195696802107676	4.05137960559239e-76	I3	I3.100_6	1
YPL247C_S65	YPL247C	YPL247C	S65	S	65	1	15.723743472723203	2.5057117694208197e-45	I3	I3.100_6	1
YPL247C_S47	YPL247C	YPL247C	S47	S	47	0.998606145381927	15.862274113094106	2.5057117694208197e-45	I3	I3.100_6	1
YPL247C_S78	YPL247C	YPL247C	S78	S	78	0.999998331069946	15.072243262368602	2.5057117694208197e-45	I3	I3.100_6	2
YPL247C_S82	YPL247C	YPL247C	S82	S	82	0.999999403953552	14.840743117736569	2.5057117694208197e-45	I3	I3.100_6	1
YPL249C_S281	YPL249C	GYP5	S281	S	281	0.992945075035095	17.921403070070813	3.38569385387596e-39	I3	I3.100_6	1
YPL249C_S274	YPL249C	GYP5	S274	S	274	0.925419569015503	17.921403070070813	3.38569385387596e-39	I3	I3.100_6	1
YPL249C_S157	YPL249C	GYP5	S157	S	157	1	14.96990440652444	3.38569385387596e-39	I3	I3.100_6	5
YPL249C_S156	YPL249C	GYP5	S156	S	156	1	14.008246871286111	3.38569385387596e-39	I3	I3.100_6	4
YPL254W_T389	YPL254W	HFI1	T389	T	389	0.75	15.284751912894146	1.32509871524807e-10	I3	I3.100_6	1
YPL254W_S386	YPL254W	HFI1	S386	S	386	0.75	15.284751912894146	1.32509871524807e-10	I3	I3.100_6	1
YPL254W_S387	YPL254W	HFI1	S387	S	387	0.937654197216034	15.284751912894146	1.32509871524807e-10	I3	I3.100_6	1
YPL255W_S31	YPL255W	BBP1	S31	S	31	1	18.124966769174183	2.60360232030799e-38	I3	I3.100_6	1
YPL255W_S29	YPL255W	BBP1	S29	S	29	1	18.147246218300317	2.60360232030799e-38	I3	I3.100_6	2
YPL255W_T26	YPL255W	BBP1	T26	T	26	1	18.147246218300317	2.60360232030799e-38	I3	I3.100_6	2
YPL255W_S115	YPL255W	BBP1	S115	S	115	1	14.21708917253704	2.60360232030799e-38	I3	I3.100_6	1
YPL255W_S112	YPL255W	BBP1	S112	S	112	1	14.21708917253704	2.60360232030799e-38	I3	I3.100_6	1
YPL255W_S73	YPL255W	BBP1	S73	S	73	0.942649602890015	14.48904093628161	2.60360232030799e-38	I3	I3.100_6	2
YPL255W_S61	YPL255W	BBP1	S61	S	61	1	9.698856508834387	2.60360232030799e-38	I3	I3.100_6	1
YPL263C_S436	YPL263C	KEL3	S436	S	436	0.949200749397278	13.993111439483377	2.20038276354036e-46	I3	I3.100_6	1
YPL263C_S47	YPL263C	KEL3	S47	S	47	1	14.248091106399928	2.20038276354036e-46	I3	I3.100_6	1
YPL265W_S69	YPL265W	DIP5	S69	S	69	1	15.520906654123094	1.64399792521872e-53	I3	I3.100_6	3
YPL265W_S13	YPL265W	DIP5	S13	S	13	0.995063722133636	15.491249180338365	1.64399792521872e-53	I3	I3.100_6	1
YPL265W_T12	YPL265W	DIP5	T12	T	12	0.995063781738281	14.771839215943103	1.64399792521872e-53	I3	I3.100_6	1
YPL265W_S22	YPL265W	DIP5	S22	S	22	0.952365696430206	13.724648033596113	1.64399792521872e-53	I3	I3.100_6	2
YPL265W_S19	YPL265W	DIP5	S19	S	19	0.962931632995605	11.844498653367893	1.64399792521872e-53	I3	I3.100_6	1
YPL267W_S37	YPL267W	ACM1	S37	S	37	0.994324147701263	9.628740356463512	4.19054032814216e-16	I3	I3.100_6	1
YPL269W_S496	YPL269W	KAR9	S496	S	496	0.999993205070496	12.761043897426722	9.44953245852655e-26	I3	I3.100_6	1
YPL269W_S485	YPL269W	KAR9	S485	S	485	0.993565201759338	12.761043897426722	9.44953245852655e-26	I3	I3.100_6	1
YPL269W_S632	YPL269W	KAR9	S632	S	632	0.999999165534973	13.939037674701837	9.44953245852655e-26	I3	I3.100_6	1
YPL269W_T625	YPL269W	KAR9	T625	T	625	0.999999165534973	14.071701131621332	9.44953245852655e-26	I3	I3.100_6	2
YPL269W_S628	YPL269W	KAR9	S628	S	628	0.76100713014602706	10.56295422064392	9.44953245852655e-26	I3	I3.100_6	1
YPL270W_S331	YPL270W	MDL2	S331	S	331	0.995713949203491	11.349578955806248	1.5741814051421e-16	I3	I3.100_6	1
YPL274W_S10	YPL274W	SAM3	S10	S	10	1	13.981338733975797	2.56504622786862e-70	I3	I3.100_6	1
YPL274W_S20	YPL274W	SAM3	S20	S	20	0.992202043533325	17.695613570453492	2.56504622786862e-70	I3	I3.100_6	2
YPL274W_T18	YPL274W	SAM3	T18	T	18	0.999987661838531	16.523262829708603	2.56504622786862e-70	I3	I3.100_6	1
YPR003C_S752	YPR003C	YPR003C	S752	S	752	0.995077550411224	11.268451258788357	6.6523884559078e-4	I3	I3.100_6	1
YPR003C_S751	YPR003C	YPR003C	S751	S	751	0.995465338230133	11.268451258788357	6.6523884559078e-4	I3	I3.100_6	1
YPR008W_S506	YPR008W	HAA1	S506	S	506	1	17.068044640355946	6.59631155299646e-63	I3	I3.100_6	1
YPR008W_S231	YPR008W	HAA1	S231	S	231	1	17.38277236381117	6.59631155299646e-63	I3	I3.100_6	1
YPR008W_S111	YPR008W	HAA1	S111	S	111	0.994749069213867	10.404354922535784	6.59631155299646e-63	I3	I3.100_6	1
YPR008W_S473	YPR008W	HAA1	S473	S	473	1	12.296048237331998	6.59631155299646e-63	I3	I3.100_6	1
YPR008W_S469	YPR008W	HAA1	S469	S	469	1	12.296048237331998	6.59631155299646e-63	I3	I3.100_6	1
YPR010C_S559	YPR010C	RPA135	S559	S	559	0.994868874549866	13.614744106790946	4.1265266911656e-12	I3	I3.100_6	1
YPR010C_S556	YPR010C	RPA135	S556	S	556	0.995039343833923	13.614744106790946	4.1265266911656e-12	I3	I3.100_6	1
YPR018W_S94	YPR018W	RLF2	S94	S	94	0.893319606781006	12.038278668298377	4.663905264879979e-48	I3	I3.100_6	1
YPR018W_S515	YPR018W	RLF2	S515	S	515	0.989581704139709	14.67605221748178	4.663905264879979e-48	I3	I3.100_6	1
YPR018W_S501	YPR018W	RLF2	S501	S	501	0.77835351228714	14.511951332094368	4.663905264879979e-48	I3	I3.100_6	1
YPR018W_S503	YPR018W	RLF2	S503	S	503	0.963744044303894	12.8051079084905	4.663905264879979e-48	I3	I3.100_6	1
YPR019W_S171	YPR019W	MCM4	S171	S	171	0.999930143356323	17.038941336095668	1.11177951800946e-34	I3	I3.100_6	1
YPR019W_S167	YPR019W	MCM4	S167	S	167	0.817276895046234	17.038941336095668	1.11177951800946e-34	I3	I3.100_6	1
YPR019W_S52	YPR019W	MCM4	S52	S	52	1	13.88691785553214	1.11177951800946e-34	I3	I3.100_6	2
YPR019W_S56	YPR019W	MCM4	S56	S	56	1	12.741358323143183	1.11177951800946e-34	I3	I3.100_6	1
YPR019W_S82	YPR019W	MCM4	S82	S	82	0.918197274208069	13.7059989673461	1.11177951800946e-34	I3	I3.100_6	1
YPR019W_S69	YPR019W	MCM4	S69	S	69	1	16.309132311217493	1.11177951800946e-34	I3	I3.100_6	2
YPR019W_S68	YPR019W	MCM4	S68	S	68	1	16.309132311217493	1.11177951800946e-34	I3	I3.100_6	2
YPR019W_S145	YPR019W	MCM4	S145	S	145	0.991485238075256	12.06844575361777	1.11177951800946e-34	I3	I3.100_6	1
YPR019W_S144	YPR019W	MCM4	S144	S	144	0.993241250514984	12.06844575361777	1.11177951800946e-34	I3	I3.100_6	1
YPR028W_S6	YPR028W	YOP1	S6	S	6	0.98795348405838	12.727738993813585	6.873512852583819e-31	I3	I3.100_6	1
YPR028W_S7	YPR028W	YOP1	S7	S	7	0.98735100030899	12.727738993813585	6.873512852583819e-31	I3	I3.100_6	1
YPR030W_S44	YPR030W	CSR2	S44	S	44	0.833579421043396	15.668524831615152	3.15581994547198e-44	I3	I3.100_6	1
YPR030W_T43	YPR030W	CSR2	T43	T	43	0.833579421043396	15.668524831615152	3.15581994547198e-44	I3	I3.100_6	1
YPR030W_S42	YPR030W	CSR2	S42	S	42	0.833579421043396	15.668524831615152	3.15581994547198e-44	I3	I3.100_6	1
YPR031W_S53	YPR031W	NTO1	S53	S	53	0.886999845504761	10.327871977250744	2.31151240719453e-6	I3	I3.100_6	1
YPR032W_S981	YPR032W	SRO7	S981	S	981	0.99507611989975	12.701688013327631	2.40009251555375e-20	I3	I3.100_6	1
YPR036W-A_S63	YPR036W-A	SPO24	S63	S	63	0.999984264373779	18.04185277455853	1.913418133145e-37	I3	I3.100_6	3
YPR036W-A_S59	YPR036W-A	SPO24	S59	S	59	0.999940276145935	17.981446378043334	1.913418133145e-37	I3	I3.100_6	2
YPR036W-A_S32	YPR036W-A	SPO24	S32	S	32	0.999995172023773	12.788224576708924	1.913418133145e-37	I3	I3.100_6	1
YPR040W_T6	YPR040W	TIP41	T6	T	6	1	15.154575984901864	1.32434426304682e-45	I3	I3.100_6	2
YPR040W_S2	YPR040W	TIP41	S2	S	2	1	14.55134039791304	1.32434426304682e-45	I3	I3.100_6	1
YPR041W_S397	YPR041W	TIF5	S397	S	397	1	16.673074736626965	5.25543406057101e-55	I3	I3.100_6	3
YPR041W_T191	YPR041W	TIF5	T191	T	191	0.973518669605255	17.09771754116681	5.25543406057101e-55	I3	I3.100_6	2
YPR041W_S184	YPR041W	TIF5	S184	S	184	0.937313139438629	14.6408692119611	5.25543406057101e-55	I3	I3.100_6	1
YPR041W_S170	YPR041W	TIF5	S170	S	170	0.991452693939209	14.495108667741642	5.25543406057101e-55	I3	I3.100_6	1
YPR042C_Y202	YPR042C	PUF2	Y202	Y	202	0.999930024147034	13.27122083061709	2.21960068880289e-59	I3	I3.100_6	1
YPR042C_S983	YPR042C	PUF2	S983	S	983	0.999993205070496	9.681930611513	2.21960068880289e-59	I3	I3.100_6	1
YPR042C_T980	YPR042C	PUF2	T980	T	980	0.999993205070496	9.681930611513	2.21960068880289e-59	I3	I3.100_6	1
YPR052C_T3	YPR052C	NHP6A	T3	T	3	1	12.969688039588725	8.41930908673213e-24	I3	I3.100_6	1
YPR055W_S19	YPR055W	SEC8	S19	S	19	0.999661505222321	14.30542360082645	1.62888469824709e-18	I3	I3.100_6	2
YPR055W_S16	YPR055W	SEC8	S16	S	16	0.999999940395355	14.30542360082645	1.62888469824709e-18	I3	I3.100_6	2
YPR059C_S106	YPR059C	NA	S106	S	106	1	10.749253648882537	2.03061283061598e-9	I3	I3.100_6	1
YPR065W_S267	YPR065W	ROX1	S267	S	267	0.797920286655426	11.957381396664656	6.384649018279748e-35	I3	I3.100_6	1
YPR070W_S404	YPR070W	MED1	S404	S	404	0.975813090801239	13.554562381513646	2.2669075876147004e-16	I3	I3.100_6	1
YPR072W_S278	YPR072W	NOT5	S278	S	278	0.858619093894958	15.25736941086739	8.398884552777648e-54	I3	I3.100_6	1
YPR072W_T279	YPR072W	NOT5	T279	T	279	0.87731808423996	15.25736941086739	8.398884552777648e-54	I3	I3.100_6	1
YPR072W_S377	YPR072W	NOT5	S377	S	377	1	10.94661449552981	8.398884552777648e-54	I3	I3.100_6	1
YPR072W_S302	YPR072W	NOT5	S302	S	302	0.950898170471191	11.44666875078712	8.398884552777648e-54	I3	I3.100_6	1
YPR072W_T303	YPR072W	NOT5	T303	T	303	0.9681755900383	11.44666875078712	8.398884552777648e-54	I3	I3.100_6	1
YPR074C_S492	YPR074C	TKL1	S492	S	492	1	14.213725626511874	7.58351507621326e-30	I3	I3.100_6	1
YPR074C_S335	YPR074C	TKL1	S335	S	335	0.999935269355774	13.701189819019444	7.58351507621326e-30	I3	I3.100_6	1
YPR083W_S141	YPR083W	MDM36	S141	S	141	0.999999403953552	13.413110214029947	1.74647849892593e-8	I3	I3.100_6	1
YPR083W_S42	YPR083W	MDM36	S42	S	42	0.941290497779846	10.471979266256389	1.74647849892593e-8	I3	I3.100_6	1
YPR084W_Y133	YPR084W	YPR084W	Y133	Y	133	0.917914569377899	11.976362996574112	1.89342240556217e-12	I3	I3.100_6	1
YPR084W_S122	YPR084W	YPR084W	S122	S	122	0.766891539096832	11.976362996574112	1.89342240556217e-12	I3	I3.100_6	1
YPR089W_S814	YPR089W	YPR089W	S814	S	814	1	15.760992801271549	3.4259681764475892e-34	I3	I3.100_6	2
YPR091C_S676	YPR091C	YPR091C	S676	S	676	0.999990522861481	17.34086297661475	8.405267961928309e-70	I3	I3.100_6	3
YPR091C_S669	YPR091C	YPR091C	S669	S	669	1	17.414284407631232	8.405267961928309e-70	I3	I3.100_6	5
YPR091C_T624	YPR091C	YPR091C	T624	T	624	1	15.417019475499655	8.405267961928309e-70	I3	I3.100_6	1
YPR091C_S622	YPR091C	YPR091C	S622	S	622	1	15.813826557155007	8.405267961928309e-70	I3	I3.100_6	2
YPR091C_S621	YPR091C	YPR091C	S621	S	621	1	15.417019475499655	8.405267961928309e-70	I3	I3.100_6	1
YPR091C_S640	YPR091C	YPR091C	S640	S	640	0.999878942966461	16.040877043642514	8.405267961928309e-70	I3	I3.100_6	2
YPR091C_S646	YPR091C	YPR091C	S646	S	646	1	10.459721279521697	8.405267961928309e-70	I3	I3.100_6	1
YPR095C_S299	YPR095C	SYT1	S299	S	299	0.970478951931	16.143592576505178	2.04155342572585e-30	I3	I3.100_6	1
YPR095C_S300	YPR095C	SYT1	S300	S	300	0.928741216659546	16.143592576505178	2.04155342572585e-30	I3	I3.100_6	1
YPR095C_S356	YPR095C	SYT1	S356	S	356	0.997462272644043	13.2630571025205	2.04155342572585e-30	I3	I3.100_6	1
YPR095C_S417	YPR095C	SYT1	S417	S	417	0.947859406471252	12.057789078703802	2.04155342572585e-30	I3	I3.100_6	1
YPR095C_S416	YPR095C	SYT1	S416	S	416	0.966117441654205	12.057789078703802	2.04155342572585e-30	I3	I3.100_6	1
YPR104C_S44	YPR104C	FHL1	S44	S	44	0.999931573867798	13.99056169839647	1.40361976934687e-34	I3	I3.100_6	1
YPR104C_S264	YPR104C	FHL1	S264	S	264	0.980210304260254	11.763319028688016	1.40361976934687e-34	I3	I3.100_6	1
YPR104C_T406	YPR104C	FHL1	T406	T	406	0.980494141578674	13.353873811184425	1.40361976934687e-34	I3	I3.100_6	1
YPR104C_S402	YPR104C	FHL1	S402	S	402	0.980494141578674	13.353873811184425	1.40361976934687e-34	I3	I3.100_6	1
YPR104C_S228	YPR104C	FHL1	S228	S	228	1	17.124475308409338	1.40361976934687e-34	I3	I3.100_6	3
YPR104C_T230	YPR104C	FHL1	T230	T	230	1	17.114025777321316	1.40361976934687e-34	I3	I3.100_6	2
YPR105C_T356	YPR105C	COG4	T356	T	356	0.999989926815033	14.41233944784899	3.43975592911993e-29	I3	I3.100_6	1
YPR105C_S352	YPR105C	COG4	S352	S	352	0.999990463256836	15.132156672784417	3.43975592911993e-29	I3	I3.100_6	2
YPR108W_S8	YPR108W	RPN7	S8	S	8	0.996546924114227	12.086382908508789	2.3885074013955793e-28	I3	I3.100_6	1
YPR110C_S2	YPR110C	RPC40	S2	S	2	0.997587025165558	13.603875971473515	1.18176025834898e-39	I3	I3.100_6	1
YPR112C_S220	YPR112C	MRD1	S220	S	220	0.999418497085571	13.394402751602737	5.40334270638194e-49	I3	I3.100_6	1
YPR112C_S264	YPR112C	MRD1	S264	S	264	1	16.401491220200967	5.40334270638194e-49	I3	I3.100_6	3
YPR115W_S1048	YPR115W	RGC1	S1048	S	1048	0.99697357416153	15.596514305645217	2.88785640262586e-50	I3	I3.100_6	1
YPR115W_Y1047	YPR115W	RGC1	Y1047	Y	1047	0.947030365467072	11.545345543377628	2.88785640262586e-50	I3	I3.100_6	1
YPR115W_S969	YPR115W	RGC1	S969	S	969	1	16.260415311354585	2.88785640262586e-50	I3	I3.100_6	3
YPR115W_S966	YPR115W	RGC1	S966	S	966	1	16.17309985494695	2.88785640262586e-50	I3	I3.100_6	2
YPR115W_S975	YPR115W	RGC1	S975	S	975	1	12.170592262599584	2.88785640262586e-50	I3	I3.100_6	1
YPR115W_T817	YPR115W	RGC1	T817	T	817	1	15.032345071054555	2.88785640262586e-50	I3	I3.100_6	1
YPR115W_S813	YPR115W	RGC1	S813	S	813	1	15.032345071054555	2.88785640262586e-50	I3	I3.100_6	1
YPR115W_S866	YPR115W	RGC1	S866	S	866	1	14.91168849280841	2.88785640262586e-50	I3	I3.100_6	2
YPR115W_S1033	YPR115W	RGC1	S1033	S	1033	0.983726441860199	16.58318959646172	2.88785640262586e-50	I3	I3.100_6	1
YPR115W_T1032	YPR115W	RGC1	T1032	T	1032	0.999939203262329	16.58318959646172	2.88785640262586e-50	I3	I3.100_6	1
YPR115W_T1026	YPR115W	RGC1	T1026	T	1026	0.999934136867523	16.58318959646172	2.88785640262586e-50	I3	I3.100_6	1
YPR127W_S248	YPR127W	YPR127W	S248	S	248	1	15.26289396327487	2.79062409693626e-6	I3	I3.100_6	2
YPR127W_S245	YPR127W	YPR127W	S245	S	245	1	15.20403010271232	2.79062409693626e-6	I3	I3.100_6	1
YPR133C_S23	YPR133C	SPN1	S23	S	23	0.999794900417328	17.646770484119067	2.6264670018589795e-43	I3	I3.100_6	1
YPR133C_S26	YPR133C	SPN1	S26	S	26	0.907364726066589	17.646770484119067	2.6264670018589795e-43	I3	I3.100_6	1
YPR133C_S102	YPR133C	SPN1	S102	S	102	0.999998986721039	14.006916623320476	2.6264670018589795e-43	I3	I3.100_6	1
YPR135W_S379	YPR135W	CTF4	S379	S	379	1	17.069110390221734	7.16819434788492e-30	I3	I3.100_6	2
YPR135W_S377	YPR135W	CTF4	S377	S	377	1	17.069110390221734	7.16819434788492e-30	I3	I3.100_6	2
YPR135W_S53	YPR135W	CTF4	S53	S	53	0.75	12.42905148109858	7.16819434788492e-30	I3	I3.100_6	1
YPR135W_T50	YPR135W	CTF4	T50	T	50	0.75	12.42905148109858	7.16819434788492e-30	I3	I3.100_6	1
YPR135W_T41	YPR135W	CTF4	T41	T	41	0.75	12.42905148109858	7.16819434788492e-30	I3	I3.100_6	1
YPR137C-B_S356	YPR137C-B	TY1B-PR1	S356	S	356	0.93961888551712	13.838088136678406	4.587787396932e-87	I3	I3.100_6	1
YPR137C-B_S1095	YPR137C-B	TY1B-PR1	S1095	S	1095	0.999999105930328	19.023850053410847	4.587787396932e-87	I3	I3.100_6	4
YPR137C-B_S1105	YPR137C-B	TY1B-PR1	S1105	S	1105	0.97226881980896	16.189849788422148	4.587787396932e-87	I3	I3.100_6	1
YPR137C-B_S1099	YPR137C-B	TY1B-PR1	S1099	S	1099	0.955097854137421	16.04252069209508	4.587787396932e-87	I3	I3.100_6	1
YPR137C-B_S1093	YPR137C-B	TY1B-PR1	S1093	S	1093	0.999999105930328	14.447729652977907	4.587787396932e-87	I3	I3.100_6	1
YPR137C-B_S1055	YPR137C-B	TY1B-PR1	S1055	S	1055	1	18.881155900842593	4.587787396932e-87	I3	I3.100_6	3
YPR137C-B_S1053	YPR137C-B	TY1B-PR1	S1053	S	1053	1	16.801084856305458	4.587787396932e-87	I3	I3.100_6	1
YPR137C-B_S416	YPR137C-B	TY1B-PR1	S416	S	416	0.953207314014435	14.942981875995295	4.587787396932e-87	I3	I3.100_6	1
YPR137C-B_T412	YPR137C-B	TY1B-PR1	T412	T	412	0.880287706851959	14.182586112544112	4.587787396932e-87	I3	I3.100_6	1
YPR137C-B_S409	YPR137C-B	TY1B-PR1	S409	S	409	1	20.30003966024114	4.587787396932e-87	I3	I3.100_6	4
YPR137C-B_T405	YPR137C-B	TY1B-PR1	T405	T	405	0.955269992351532	17.919292099343792	4.587787396932e-87	I3	I3.100_6	2
YPR137C-B_S406	YPR137C-B	TY1B-PR1	S406	S	406	0.980539619922638	13.781489623965909	4.587787396932e-87	I3	I3.100_6	1
YPR137C-B_S960	YPR137C-B	TY1B-PR1	S960	S	960	0.999997854232788	18.957331736125795	4.587787396932e-87	I3	I3.100_6	6
YPR137C-B_S964	YPR137C-B	TY1B-PR1	S964	S	964	0.94352263212204	17.052530046218788	4.587787396932e-87	I3	I3.100_6	1
YPR137C-B_T962	YPR137C-B	TY1B-PR1	T962	T	962	0.997464716434479	17.402675636537314	4.587787396932e-87	I3	I3.100_6	2
YPR137C-B_S373	YPR137C-B	TY1B-PR1	S373	S	373	0.993875920772552	15.306398127361444	4.587787396932e-87	I3	I3.100_6	2
YPR137C-B_S13	YPR137C-B	TY1B-PR1	S13	S	13	0.999996662139893	15.773779316408726	4.587787396932e-87	I3	I3.100_6	2
YPR137C-B_S10	YPR137C-B	TY1B-PR1	S10	S	10	1	21.171060387222155	4.587787396932e-87	I3	I3.100_6	20
YPR137C-B_S7	YPR137C-B	TY1B-PR1	S7	S	7	1	19.613032525837713	4.587787396932e-87	I3	I3.100_6	7
YPR137C-B_S3	YPR137C-B	TY1B-PR1	S3	S	3	1	19.867870093090986	4.587787396932e-87	I3	I3.100_6	5
YPR137C-B_S16	YPR137C-B	TY1B-PR1	S16	S	16	0.999951481819153	18.272193893190348	4.587787396932e-87	I3	I3.100_6	9
YPR137C-B_S20	YPR137C-B	TY1B-PR1	S20	S	20	0.999961972236633	16.744771163771528	4.587787396932e-87	I3	I3.100_6	6
YPR137C-B_T1006	YPR137C-B	TY1B-PR1	T1006	T	1006	0.856146574020386	11.110613434014727	4.587787396932e-87	I3	I3.100_6	1
YPR137C-B_S956	YPR137C-B	TY1B-PR1	S956	S	956	0.999999761581421	16.856526148640665	4.587787396932e-87	I3	I3.100_6	4
YPR137C-B_S1081	YPR137C-B	TY1B-PR1	S1081	S	1081	0.934214413166046	16.539662496888088	4.587787396932e-87	I3	I3.100_6	2
YPR137C-B_S365	YPR137C-B	TY1B-PR1	S365	S	365	1	14.311844045689824	4.587787396932e-87	I3	I3.100_6	1
YPR141C_S21	YPR141C	KAR3	S21	S	21	0.999997735023499	15.180330074789088	8.882063912989339e-50	I3	I3.100_6	4
YPR141C_T19	YPR141C	KAR3	T19	T	19	0.987349092960358	15.180330074789088	8.882063912989339e-50	I3	I3.100_6	4
YPR141C_T39	YPR141C	KAR3	T39	T	39	0.895576775074005	13.434880007415956	8.882063912989339e-50	I3	I3.100_6	1
YPR141C_T7	YPR141C	KAR3	T7	T	7	0.99631804227829	11.79861039717897	8.882063912989339e-50	I3	I3.100_6	2
YPR141C_S3	YPR141C	KAR3	S3	S	3	0.999124884605408	11.79861039717897	8.882063912989339e-50	I3	I3.100_6	2
YPR141C_T37	YPR141C	KAR3	T37	T	37	0.829838275909424	13.434880007415956	8.882063912989339e-50	I3	I3.100_6	1
YPR141C_S68	YPR141C	KAR3	S68	S	68	1	9.979959885772558	8.882063912989339e-50	I3	I3.100_6	1
YPR143W_S69	YPR143W	RRP15	S69	S	69	1	16.12206497954456	3.09705137827794e-37	I3	I3.100_6	1
YPR145W_S509	YPR145W	ASN1	S509	S	509	1	11.188442768188551	9.35217207037384e-40	I3	I3.100_6	1
YPR145W_S503	YPR145W	ASN1	S503	S	503	1	11.188442768188551	9.35217207037384e-40	I3	I3.100_6	1
YPR145W_T497	YPR145W	ASN1	T497	T	497	1	11.188442768188551	9.35217207037384e-40	I3	I3.100_6	1
YPR149W_T162	YPR149W	NCE102	T162	T	162	1	14.558926519956554	6.815663561521119e-30	I3	I3.100_6	1
YPR154W_S4	YPR154W	PIN3	S4	S	4	1	10.904617519889516	0.00106315996724886	I3	I3.100_6	1
YPR154W_S2	YPR154W	PIN3	S2	S	2	1	10.904617519889516	0.00106315996724886	I3	I3.100_6	1
YPR156C_S132	YPR156C	TPO3	S132	S	132	0.999253511428833	13.792019047018568	1.87328151523008e-41	I3	I3.100_6	2
YPR156C_S125	YPR156C	TPO3	S125	S	125	0.939547777175903	13.183668656115472	1.87328151523008e-41	I3	I3.100_6	1
YPR156C_S101	YPR156C	TPO3	S101	S	101	1	14.931052670234443	1.87328151523008e-41	I3	I3.100_6	1
YPR156C_T98	YPR156C	TPO3	T98	T	98	0.999999940395355	14.931052670234443	1.87328151523008e-41	I3	I3.100_6	1
YPR156C_S55	YPR156C	TPO3	S55	S	55	1	15.259896391509296	1.87328151523008e-41	I3	I3.100_6	6
YPR156C_T52	YPR156C	TPO3	T52	T	52	0.999759674072266	15.259896391509296	1.87328151523008e-41	I3	I3.100_6	6
YPR156C_T50	YPR156C	TPO3	T50	T	50	0.997132837772369	14.704349108430735	1.87328151523008e-41	I3	I3.100_6	2
YPR158C-D_S365	YPR158C-D	TY1B-PR3	S365	S	365	1	17.504976724209254	6.45580801671283e-57	I3	I3.100_6	3
YPR158C-D_S10	YPR158C-D	TY1B-PR3	S10	S	10	0.996994376182556	16.723421317189104	6.45580801671283e-57	I3	I3.100_6	4
YPR158C-D_Y9	YPR158C-D	TY1B-PR3	Y9	Y	9	0.999971628189087	16.44619316136982	6.45580801671283e-57	I3	I3.100_6	8
YPR158C-D_S13	YPR158C-D	TY1B-PR3	S13	S	13	0.997845530509949	13.50411515727377	6.45580801671283e-57	I3	I3.100_6	2
YPR159W_S95	YPR159W	KRE6	S95	S	95	1	11.841665957795817	1.7915680062786395e-43	I3	I3.100_6	1
YPR159W_S116	YPR159W	KRE6	S116	S	116	1	17.51330631355411	1.7915680062786395e-43	I3	I3.100_6	2
YPR159W_S112	YPR159W	KRE6	S112	S	112	1	16.513306426529194	1.7915680062786395e-43	I3	I3.100_6	1
YPR159W_T117	YPR159W	KRE6	T117	T	117	1	16.51330631355411	1.7915680062786395e-43	I3	I3.100_6	1
YPR159W_S134	YPR159W	KRE6	S134	S	134	0.999791264533997	14.672217390193154	1.7915680062786395e-43	I3	I3.100_6	1
YPR159W_S133	YPR159W	KRE6	S133	S	133	0.99964302778244	14.672217390193154	1.7915680062786395e-43	I3	I3.100_6	1
YPR159W_S136	YPR159W	KRE6	S136	S	136	0.999387800693512	15.45996678043791	1.7915680062786395e-43	I3	I3.100_6	1
YPR159W_S139	YPR159W	KRE6	S139	S	139	0.99996542930603	15.45996678043791	1.7915680062786395e-43	I3	I3.100_6	1
YPR159W_S142	YPR159W	KRE6	S142	S	142	0.998889148235321	15.45996678043791	1.7915680062786395e-43	I3	I3.100_6	1
YPR161C_T303	YPR161C	SGV1	T303	T	303	1	16.6181110766944	1.7350687005137102e-74	I3	I3.100_6	1
YPR161C_T301	YPR161C	SGV1	T301	T	301	1	16.6181110766944	1.7350687005137102e-74	I3	I3.100_6	1
YPR161C_T240	YPR161C	SGV1	T240	T	240	0.999672830104828	18.377911848049063	1.7350687005137102e-74	I3	I3.100_6	2
YPR161C_S235	YPR161C	SGV1	S235	S	235	0.998278260231018	15.837185388581313	1.7350687005137102e-74	I3	I3.100_6	1
YPR161C_Y229	YPR161C	SGV1	Y229	Y	229	0.997219264507294	15.837185388581313	1.7350687005137102e-74	I3	I3.100_6	1
YPR163C_S199	YPR163C	TIF3	S199	S	199	1	12.796508569259723	7.57038791303831e-38	I3	I3.100_6	1
YPR163C_S242	YPR163C	TIF3	S242	S	242	0.99810266494751	14.574051406761935	7.57038791303831e-38	I3	I3.100_6	1
YPR163C_S268	YPR163C	TIF3	S268	S	268	0.99810266494751	14.574051406761935	7.57038791303831e-38	I3	I3.100_6	1
YPR163C_S71	YPR163C	TIF3	S71	S	71	1	18.28465064749084	7.57038791303831e-38	I3	I3.100_6	1
YPR163C_S65	YPR163C	TIF3	S65	S	65	1	16.81858368274286	7.57038791303831e-38	I3	I3.100_6	1
YPR163C_S294	YPR163C	TIF3	S294	S	294	0.961174070835114	13.434439415035994	7.57038791303831e-38	I3	I3.100_6	1
YPR163C_S320	YPR163C	TIF3	S320	S	320	0.961174070835114	13.434439415035994	7.57038791303831e-38	I3	I3.100_6	1
YPR165W_S2	YPR165W	RHO1	S2	S	2	0.999999701976776	16.468262826138492	2.09428758005047e-53	I3	I3.100_6	1
YPR171W_S220	YPR171W	BSP1	S220	S	220	0.838167130947113	13.395948803784895	3.5693554572950504e-58	I3	I3.100_6	1
YPR171W_S480	YPR171W	BSP1	S480	S	480	1	13.724469255268538	3.5693554572950504e-58	I3	I3.100_6	1
YPR171W_S225	YPR171W	BSP1	S225	S	225	1	10.073767315976944	3.5693554572950504e-58	I3	I3.100_6	1
YPR171W_S46	YPR171W	BSP1	S46	S	46	0.999990940093994	12.482149866530344	3.5693554572950504e-58	I3	I3.100_6	1
YPR171W_S43	YPR171W	BSP1	S43	S	43	0.999987781047821	15.492891431786788	3.5693554572950504e-58	I3	I3.100_6	2
YPR171W_S39	YPR171W	BSP1	S39	S	39	1	15.492891431786788	3.5693554572950504e-58	I3	I3.100_6	2
YPR171W_S31	YPR171W	BSP1	S31	S	31	0.958074748516083	15.30177440432864	3.5693554572950504e-58	I3	I3.100_6	1
YPR171W_S185	YPR171W	BSP1	S185	S	185	0.94912987947464	15.434271756545892	3.5693554572950504e-58	I3	I3.100_6	1
YPR171W_S79	YPR171W	BSP1	S79	S	79	0.953328311443329	11.593861455975908	3.5693554572950504e-58	I3	I3.100_6	1
YPR171W_S434	YPR171W	BSP1	S434	S	434	0.999561071395874	14.329347607267234	3.5693554572950504e-58	I3	I3.100_6	1
YPR171W_Y266	YPR171W	BSP1	Y266	Y	266	0.896397471427917	10.892813043113264	3.5693554572950504e-58	I3	I3.100_6	1
YPR171W_S265	YPR171W	BSP1	S265	S	265	0.825006544589996	10.14216789001232	3.5693554572950504e-58	I3	I3.100_6	1
YPR174C_S169	YPR174C	YPR174C	S169	S	169	0.999168217182159	15.52628978594428	5.85333622583584e-52	I3	I3.100_6	4
YPR174C_T168	YPR174C	YPR174C	T168	T	168	0.999417006969452	13.90456557875771	5.85333622583584e-52	I3	I3.100_6	2
YPR174C_S175	YPR174C	YPR174C	S175	S	175	1	17.75396360883277	5.85333622583584e-52	I3	I3.100_6	3
YPR174C_S170	YPR174C	YPR174C	S170	S	170	1	17.87598943891473	5.85333622583584e-52	I3	I3.100_6	6
YPR175W_T115	YPR175W	DPB2	T115	T	115	0.82775890827179	12.091605998255332	1.2438318980917e-31	I3	I3.100_6	1
YPR175W_S122	YPR175W	DPB2	S122	S	122	0.999987721443176	15.615219162407396	1.2438318980917e-31	I3	I3.100_6	3
YPR175W_S141	YPR175W	DPB2	S141	S	141	0.997351169586182	15.11198500993726	1.2438318980917e-31	I3	I3.100_6	3
YPR175W_S133	YPR175W	DPB2	S133	S	133	0.838535130023956	10.068704695424447	1.2438318980917e-31	I3	I3.100_6	1
YPR182W_S5	YPR182W	SMX3	S5	S	5	0.99943208694458	16.522686240696686	7.185565316131239e-31	I3	I3.100_6	6
YPR182W_S4	YPR182W	SMX3	S4	S	4	0.982314884662628	16.522686240696686	7.185565316131239e-31	I3	I3.100_6	6
YPR182W_S2	YPR182W	SMX3	S2	S	2	0.872856974601746	15.064509008810312	7.185565316131239e-31	I3	I3.100_6	3
YPR182W_S8	YPR182W	SMX3	S8	S	8	0.75	13.695202511327588	7.185565316131239e-31	I3	I3.100_6	1
YPR183W_S6	YPR183W	DPM1	S6	S	6	0.981796205043793	15.983594801842788	5.7954324761473e-4	I3	I3.100_6	2
YPR183W_Y5	YPR183W	DPM1	Y5	Y	5	0.981796205043793	15.983594801842788	5.7954324761473e-4	I3	I3.100_6	2
YPR183W_S2	YPR183W	DPM1	S2	S	2	0.975343942642212	15.983594801842788	5.7954324761473e-4	I3	I3.100_6	2
YPR185W_S379	YPR185W	ATG13	S379	S	379	1	16.487135124290955	6.01316515123039e-51	I3	I3.100_6	2
YPR185W_S382	YPR185W	ATG13	S382	S	382	0.999998986721039	15.729288900054446	6.01316515123039e-51	I3	I3.100_6	1
YPR185W_S348	YPR185W	ATG13	S348	S	348	0.999999940395355	16.587498273400914	6.01316515123039e-51	I3	I3.100_6	2
YPR185W_S346	YPR185W	ATG13	S346	S	346	1	16.54795492419438	6.01316515123039e-51	I3	I3.100_6	1
YPR185W_S360	YPR185W	ATG13	S360	S	360	1	16.04517020816907	6.01316515123039e-51	I3	I3.100_6	3
YPR185W_S355	YPR185W	ATG13	S355	S	355	1	16.04517020816907	6.01316515123039e-51	I3	I3.100_6	3
YPR185W_S573	YPR185W	ATG13	S573	S	573	0.988576889038086	11.640049003403096	6.01316515123039e-51	I3	I3.100_6	1
YPR185W_S571	YPR185W	ATG13	S571	S	571	0.927764713764191	12.08283291518632	6.01316515123039e-51	I3	I3.100_6	1
YPR185W_S644	YPR185W	ATG13	S644	S	644	1	14.32462598557514	6.01316515123039e-51	I3	I3.100_6	1
YPR185W_S643	YPR185W	ATG13	S643	S	643	1	14.32462598557514	6.01316515123039e-51	I3	I3.100_6	1
YPR185W_S646	YPR185W	ATG13	S646	S	646	1	14.509422769441455	6.01316515123039e-51	I3	I3.100_6	2
YPR185W_S649	YPR185W	ATG13	S649	S	649	1	16.86298834135908	6.01316515123039e-51	I3	I3.100_6	3
YPR185W_S652	YPR185W	ATG13	S652	S	652	0.999999105930328	16.582090567215058	6.01316515123039e-51	I3	I3.100_6	1
YPR185W_S461	YPR185W	ATG13	S461	S	461	1	14.0856556776113	6.01316515123039e-51	I3	I3.100_6	1
YPR185W_S454	YPR185W	ATG13	S454	S	454	1	14.0856556776113	6.01316515123039e-51	I3	I3.100_6	1
YPR185W_S484	YPR185W	ATG13	S484	S	484	0.796639800071716	12.932918989639663	6.01316515123039e-51	I3	I3.100_6	1
YPR185W_T483	YPR185W	ATG13	T483	T	483	0.766481816768646	13.28002829831552	6.01316515123039e-51	I3	I3.100_6	1
YPR185W_S554	YPR185W	ATG13	S554	S	554	0.99999988079071	12.953528044899924	6.01316515123039e-51	I3	I3.100_6	1
YPR185W_S438	YPR185W	ATG13	S438	S	438	0.999999940395355	13.241472930490604	6.01316515123039e-51	I3	I3.100_6	1
YPR185W_S437	YPR185W	ATG13	S437	S	437	1	13.241472930490604	6.01316515123039e-51	I3	I3.100_6	1
YPR187W_S24	YPR187W	RPO26	S24	S	24	1	15.58447781951742	1.36955497137896e-38	I3	I3.100_6	2
YPR187W_Y4	YPR187W	RPO26	Y4	Y	4	1	15.58447781951742	1.36955497137896e-38	I3	I3.100_6	2
YPR187W_S2	YPR187W	RPO26	S2	S	2	1	15.58447781951742	1.36955497137896e-38	I3	I3.100_6	2
YPR190C_S394	YPR190C	RPC82	S394	S	394	0.963420331478119	17.00804227290157	5.76097889875653e-73	I3	I3.100_6	3
YPR191W_Y147	YPR191W	QCR2	Y147	Y	147	0.828609883785248	13.20910810086708	9.960931571032507e-30	I3	I3.100_6	1
YPR191W_S141	YPR191W	QCR2	S141	S	141	0.757582664489746	13.20910810086708	9.960931571032507e-30	I3	I3.100_6	1
YAL001C_S277	YAL001C	TFC3	S277	S	277	0.992048501968384	13.745998828553988	6.38163113082578e-13	CO	CO.21_6	1
YAL003W_S86	YAL003W	EFB1	S86	S	86	1	22.066570310515804	1.5872398625785294e-107	CO	CO.21_6	9
YAL003W_S69	YAL003W	EFB1	S69	S	69	1	18.15541088233705	1.5872398625785294e-107	CO	CO.21_6	4
YAL003W_S3	YAL003W	EFB1	S3	S	3	0.96413779258728	11.714294096226393	1.5872398625785294e-107	CO	CO.21_6	1
YAL003W_T4	YAL003W	EFB1	T4	T	4	0.924830377101898	12.019892320013922	1.5872398625785294e-107	CO	CO.21_6	2
YAL003W_S43	YAL003W	EFB1	S43	S	43	0.979228734970093	10.263400774398033	1.5872398625785294e-107	CO	CO.21_6	1
YAL012W_S362	YAL012W	CYS3	S362	S	362	1	11.903163833304474	1.35377206353079e-48	CO	CO.21_6	1
YAL012W_S40	YAL012W	CYS3	S40	S	40	0.996690034866333	18.14335740074469	1.35377206353079e-48	CO	CO.21_6	2
YAL012W_S53	YAL012W	CYS3	S53	S	53	1	14.211322935544072	1.35377206353079e-48	CO	CO.21_6	1
YAL013W_S2	YAL013W	DEP1	S2	S	2	0.999999821186066	17.08947336161256	2.63443548531567e-45	CO	CO.21_6	1
YAL013W_S120	YAL013W	DEP1	S120	S	120	0.984908640384674	12.676890338203622	2.63443548531567e-45	CO	CO.21_6	1
YAL017W_S1020	YAL017W	PSK1	S1020	S	1020	0.996747016906738	17.057067834806006	9.59410314773739e-44	CO	CO.21_6	1
YAL017W_S1023	YAL017W	PSK1	S1023	S	1023	0.999983608722687	17.057067834806006	9.59410314773739e-44	CO	CO.21_6	1
YAL017W_S286	YAL017W	PSK1	S286	S	286	0.942537188529968	13.09650648965114	9.59410314773739e-44	CO	CO.21_6	1
YAL019W_S2	YAL019W	FUN30	S2	S	2	0.878878951072693	16.788401369384154	1.85298737253195e-61	CO	CO.21_6	2
YAL019W_S6	YAL019W	FUN30	S6	S	6	0.992546200752258	17.769570403874464	1.85298737253195e-61	CO	CO.21_6	3
YAL019W_S20	YAL019W	FUN30	S20	S	20	0.824861109256744	11.89298003944774	1.85298737253195e-61	CO	CO.21_6	1
YAL019W_S19	YAL019W	FUN30	S19	S	19	0.913053750991821	11.89298003944774	1.85298737253195e-61	CO	CO.21_6	1
YAL019W_T33	YAL019W	FUN30	T33	T	33	0.99863874912262	15.123901293742286	1.85298737253195e-61	CO	CO.21_6	2
YAL019W_S28	YAL019W	FUN30	S28	S	28	0.972371220588684	14.946549088798092	1.85298737253195e-61	CO	CO.21_6	1
YAL019W_S34	YAL019W	FUN30	S34	S	34	0.999509692192078	12.012056588506326	1.85298737253195e-61	CO	CO.21_6	1
YAL019W_S27	YAL019W	FUN30	S27	S	27	0.796339154243469	14.946549088798092	1.85298737253195e-61	CO	CO.21_6	1
YAL019W_T36	YAL019W	FUN30	T36	T	36	0.998250067234039	12.012056588506326	1.85298737253195e-61	CO	CO.21_6	1
YAL021C_T282	YAL021C	CCR4	T282	T	282	0.999999642372131	19.684754378753567	1.02552064323398e-60	CO	CO.21_6	6
YAL021C_S278	YAL021C	CCR4	S278	S	278	1	19.902259149242507	1.02552064323398e-60	CO	CO.21_6	6
YAL021C_T285	YAL021C	CCR4	T285	T	285	1	18.05350611923025	1.02552064323398e-60	CO	CO.21_6	4
YAL021C_S281	YAL021C	CCR4	S281	S	281	0.999970674514771	16.266806186892662	1.02552064323398e-60	CO	CO.21_6	3
YAL021C_T276	YAL021C	CCR4	T276	T	276	0.997620820999146	10.643934097040717	1.02552064323398e-60	CO	CO.21_6	1
YAL021C_T33	YAL021C	CCR4	T33	T	33	0.985368132591248	18.4662470708657	1.02552064323398e-60	CO	CO.21_6	2
YAL021C_T47	YAL021C	CCR4	T47	T	47	0.998854279518127	14.898006718495454	1.02552064323398e-60	CO	CO.21_6	2
YAL021C_S312	YAL021C	CCR4	S312	S	312	0.769775450229645	11.033066940083735	1.02552064323398e-60	CO	CO.21_6	1
YAL021C_S309	YAL021C	CCR4	S309	S	309	0.875646948814392	11.033066940083735	1.02552064323398e-60	CO	CO.21_6	1
YAL022C_S60	YAL022C	FUN26	S60	S	60	0.86991274356842	13.316615680624055	1.93326740674033e-36	CO	CO.21_6	2
YAL022C_S58	YAL022C	FUN26	S58	S	58	1	12.98793168905592	1.93326740674033e-36	CO	CO.21_6	1
YAL022C_T61	YAL022C	FUN26	T61	T	61	0.896956086158752	11.02139918093598	1.93326740674033e-36	CO	CO.21_6	1
YAL022C_S45	YAL022C	FUN26	S45	S	45	1	13.289356571733038	1.93326740674033e-36	CO	CO.21_6	3
YAL022C_S53	YAL022C	FUN26	S53	S	53	1	12.787340785033054	1.93326740674033e-36	CO	CO.21_6	2
YAL022C_S27	YAL022C	FUN26	S27	S	27	0.999856233596802	14.240868357441467	1.93326740674033e-36	CO	CO.21_6	1
YAL022C_S31	YAL022C	FUN26	S31	S	31	0.996652483940125	14.240868357441467	1.93326740674033e-36	CO	CO.21_6	1
YAL023C_S39	YAL023C	PMT2	S39	S	39	1	18.90796590543613	5.09978490921097e-26	CO	CO.21_6	3
YAL023C_S38	YAL023C	PMT2	S38	S	38	1	18.842304791171433	5.09978490921097e-26	CO	CO.21_6	2
YAL024C_T691	YAL024C	LTE1	T691	T	691	0.95646595954895	13.569691198958584	8.00300650398424e-38	CO	CO.21_6	1
YAL024C_S689	YAL024C	LTE1	S689	S	689	0.779596388339996	13.31599944508022	8.00300650398424e-38	CO	CO.21_6	1
YAL024C_S789	YAL024C	LTE1	S789	S	789	0.999999940395355	14.079651454805685	8.00300650398424e-38	CO	CO.21_6	3
YAL024C_T793	YAL024C	LTE1	T793	T	793	0.999838590621948	13.088966930435843	8.00300650398424e-38	CO	CO.21_6	1
YAL024C_S1109	YAL024C	LTE1	S1109	S	1109	1	13.211949414104074	8.00300650398424e-38	CO	CO.21_6	1
YAL024C_S1105	YAL024C	LTE1	S1105	S	1105	1	13.211949414104074	8.00300650398424e-38	CO	CO.21_6	1
YAL024C_S222	YAL024C	LTE1	S222	S	222	0.999962985515594	14.036013795190884	8.00300650398424e-38	CO	CO.21_6	1
YAL024C_S219	YAL024C	LTE1	S219	S	219	0.99996691942215	14.036013795190884	8.00300650398424e-38	CO	CO.21_6	1
YAL024C_S559	YAL024C	LTE1	S559	S	559	0.98087739944458	12.718673640227635	8.00300650398424e-38	CO	CO.21_6	1
YAL024C_S799	YAL024C	LTE1	S799	S	799	0.810749590396881	12.488241034425917	8.00300650398424e-38	CO	CO.21_6	1
YAL024C_S783	YAL024C	LTE1	S783	S	783	0.999909520149231	12.437469539823494	8.00300650398424e-38	CO	CO.21_6	1
YAL024C_S779	YAL024C	LTE1	S779	S	779	1	12.437469539823494	8.00300650398424e-38	CO	CO.21_6	1
YAL024C_S1028	YAL024C	LTE1	S1028	S	1028	0.998893618583679	12.395099851122698	8.00300650398424e-38	CO	CO.21_6	1
YAL024C_S209	YAL024C	LTE1	S209	S	209	1	14.29516923741252	8.00300650398424e-38	CO	CO.21_6	1
YAL024C_S1081	YAL024C	LTE1	S1081	S	1081	1	18.123737875812896	8.00300650398424e-38	CO	CO.21_6	1
YAL024C_S1080	YAL024C	LTE1	S1080	S	1080	1	18.123737875812896	8.00300650398424e-38	CO	CO.21_6	1
YAL024C_T1078	YAL024C	LTE1	T1078	T	1078	1	18.123737875812896	8.00300650398424e-38	CO	CO.21_6	1
YAL024C_S854	YAL024C	LTE1	S854	S	854	1	13.300544333006364	8.00300650398424e-38	CO	CO.21_6	2
YAL024C_S850	YAL024C	LTE1	S850	S	850	1	13.300544333006364	8.00300650398424e-38	CO	CO.21_6	2
YAL024C_S203	YAL024C	LTE1	S203	S	203	0.998831689357758	11.807099195769736	8.00300650398424e-38	CO	CO.21_6	1
YAL024C_S200	YAL024C	LTE1	S200	S	200	0.998831689357758	11.807099195769736	8.00300650398424e-38	CO	CO.21_6	1
YAL024C_S979	YAL024C	LTE1	S979	S	979	0.999463975429535	12.197929612632564	8.00300650398424e-38	CO	CO.21_6	1
YAL024C_S974	YAL024C	LTE1	S974	S	974	0.998302102088928	12.197929612632564	8.00300650398424e-38	CO	CO.21_6	1
YAL024C_T718	YAL024C	LTE1	T718	T	718	1	13.112317560794407	8.00300650398424e-38	CO	CO.21_6	1
YAL024C_S717	YAL024C	LTE1	S717	S	717	1	13.112317560794407	8.00300650398424e-38	CO	CO.21_6	1
YAL024C_T1132	YAL024C	LTE1	T1132	T	1132	1	12.633738492504497	8.00300650398424e-38	CO	CO.21_6	2
YAL024C_T1125	YAL024C	LTE1	T1125	T	1125	1	12.633738492504497	8.00300650398424e-38	CO	CO.21_6	2
YAL024C_S1136	YAL024C	LTE1	S1136	S	1136	1	12.0875797513082	8.00300650398424e-38	CO	CO.21_6	1
YAL025C_S241	YAL025C	MAK16	S241	S	241	1	13.573076006617525	1.5366603793108e-4	CO	CO.21_6	1
YAL026C_S1352	YAL026C	DRS2	S1352	S	1352	1	15.73282356186288	2.20912514244056e-26	CO	CO.21_6	1
YAL026C_S1346	YAL026C	DRS2	S1346	S	1346	0.758225500583649	15.73282356186288	2.20912514244056e-26	CO	CO.21_6	1
YAL026C_T540	YAL026C	DRS2	T540	T	540	0.852957010269165	19.561883617875736	2.20912514244056e-26	CO	CO.21_6	1
YAL026C_T538	YAL026C	DRS2	T538	T	538	0.852957010269165	19.561883617875736	2.20912514244056e-26	CO	CO.21_6	1
YAL030W_S13	YAL030W	SNC1	S13	S	13	0.999937474727631	16.836771371509364	1.6087228270807198e-25	CO	CO.21_6	2
YAL030W_S4	YAL030W	SNC1	S4	S	4	0.796718239784241	13.786341895287244	1.6087228270807198e-25	CO	CO.21_6	1
YAL030W_T5	YAL030W	SNC1	T5	T	5	0.845135390758514	13.786341895287244	1.6087228270807198e-25	CO	CO.21_6	1
YAL031C_S520	YAL031C	GIP4	S520	S	520	0.976913571357727	11.97640646435362	4.78038542518617e-48	CO	CO.21_6	1
YAL031C_S497	YAL031C	GIP4	S497	S	497	0.999999225139618	13.672397925010786	4.78038542518617e-48	CO	CO.21_6	2
YAL031C_S501	YAL031C	GIP4	S501	S	501	0.997335016727448	12.305193464138831	4.78038542518617e-48	CO	CO.21_6	1
YAL031C_S472	YAL031C	GIP4	S472	S	472	0.945204496383667	13.942694717762125	4.78038542518617e-48	CO	CO.21_6	1
YAL031C_S536	YAL031C	GIP4	S536	S	536	1	16.84149514406396	4.78038542518617e-48	CO	CO.21_6	1
YAL031C_S609	YAL031C	GIP4	S609	S	609	0.999999701976776	16.763379075518078	4.78038542518617e-48	CO	CO.21_6	4
YAL031C_S605	YAL031C	GIP4	S605	S	605	0.986310303211212	14.31561981106674	4.78038542518617e-48	CO	CO.21_6	1
YAL031C_T597	YAL031C	GIP4	T597	T	597	0.994203329086304	13.994535496579196	4.78038542518617e-48	CO	CO.21_6	1
YAL031C_S570	YAL031C	GIP4	S570	S	570	0.999765813350677	16.6315520028355	4.78038542518617e-48	CO	CO.21_6	3
YAL034C_S110	YAL034C	FUN19	S110	S	110	0.999822497367859	17.441344650377204	0.00617296914387815	CO	CO.21_6	1
YAL035W_S397	YAL035W	FUN12	S397	S	397	0.949158608913422	15.617625471101489	1.41522470828836e-28	CO	CO.21_6	1
YAL035W_T386	YAL035W	FUN12	T386	T	386	0.997157573699951	14.837240435820512	1.41522470828836e-28	CO	CO.21_6	1
YAL035W_S152	YAL035W	FUN12	S152	S	152	0.964082837104797	11.303042772461172	1.41522470828836e-28	CO	CO.21_6	1
YAL038W_S492	YAL038W	CDC19	S492	S	492	0.836872696876526	15.431536120102855	7.1518643412249e-77	CO	CO.21_6	1
YAL038W_T381	YAL038W	CDC19	T381	T	381	0.818823993206024	8.674263208134095	7.1518643412249e-77	CO	CO.21_6	1
YAL038W_T217	YAL038W	CDC19	T217	T	217	0.999976694583893	12.602453394851366	7.1518643412249e-77	CO	CO.21_6	1
YAL038W_T31	YAL038W	CDC19	T31	T	31	0.99840921163559	13.543456133097118	7.1518643412249e-77	CO	CO.21_6	1
YAL038W_S9	YAL038W	CDC19	S9	S	9	0.992550551891327	13.077383766690888	7.1518643412249e-77	CO	CO.21_6	1
YAL038W_S16	YAL038W	CDC19	S16	S	16	0.992692768573761	13.121706203352142	7.1518643412249e-77	CO	CO.21_6	1
YAL038W_S22	YAL038W	CDC19	S22	S	22	0.865091800689697	12.96543359353122	7.1518643412249e-77	CO	CO.21_6	1
YAL038W_S316	YAL038W	CDC19	S316	S	316	1	12.023169571949856	7.1518643412249e-77	CO	CO.21_6	1
YAL038W_S450	YAL038W	CDC19	S450	S	450	0.770952701568604	11.401863621321612	7.1518643412249e-77	CO	CO.21_6	1
YAL038W_S70	YAL038W	CDC19	S70	S	70	0.981581747531891	11.762175646266538	7.1518643412249e-77	CO	CO.21_6	1
YAL038W_S53	YAL038W	CDC19	S53	S	53	0.954600274562836	12.793806773129884	7.1518643412249e-77	CO	CO.21_6	1
YAL038W_S56	YAL038W	CDC19	S56	S	56	0.760980665683746	12.470821299014355	7.1518643412249e-77	CO	CO.21_6	1
YAL041W_S100	YAL041W	CDC24	S100	S	100	0.92173820734024	16.68052274974699	7.0646547482753e-52	CO	CO.21_6	1
YAL041W_S739	YAL041W	CDC24	S739	S	739	0.999912559986115	15.851088280427719	7.0646547482753e-52	CO	CO.21_6	3
YAL041W_S741	YAL041W	CDC24	S741	S	741	0.997342109680176	15.60707850269315	7.0646547482753e-52	CO	CO.21_6	4
YAL041W_S740	YAL041W	CDC24	S740	S	740	0.863078951835632	13.60437052953752	7.0646547482753e-52	CO	CO.21_6	1
YAL041W_S729	YAL041W	CDC24	S729	S	729	1	15.980134573728211	7.0646547482753e-52	CO	CO.21_6	1
YAL041W_T814	YAL041W	CDC24	T814	T	814	0.989887416362762	13.579024771055272	7.0646547482753e-52	CO	CO.21_6	1
YAL041W_S748	YAL041W	CDC24	S748	S	748	0.999547362327576	14.341255439367703	7.0646547482753e-52	CO	CO.21_6	2
YAL042W_S284	YAL042W	ERV46	S284	S	284	1	15.570004693691375	5.457015002189e-4	CO	CO.21_6	1
YAL042W_T283	YAL042W	ERV46	T283	T	283	1	15.570004693691375	5.457015002189e-4	CO	CO.21_6	1
YAL043C_S500	YAL043C	PTA1	S500	S	500	1	15.19602598952793	1.02903985009681e-14	CO	CO.21_6	2
YAL047C_S236	YAL047C	SPC72	S236	S	236	0.923100829124451	12.565444998570609	9.12546806792669e-16	CO	CO.21_6	1
YAL047C_S232	YAL047C	SPC72	S232	S	232	0.999919295310974	12.565444998570609	9.12546806792669e-16	CO	CO.21_6	1
YAL051W_S144	YAL051W	OAF1	S144	S	144	0.999991834163666	16.225384835666404	2.6097059834114197e-25	CO	CO.21_6	5
YAL051W_S155	YAL051W	OAF1	S155	S	155	1	16.76491067595078	2.6097059834114197e-25	CO	CO.21_6	5
YAR002W_S10	YAR002W	NUP60	S10	S	10	1	17.89086344202767	6.11140476948476e-63	CO	CO.21_6	4
YAR002W_S473	YAR002W	NUP60	S473	S	473	1	14.767798398421226	6.11140476948476e-63	CO	CO.21_6	2
YAR002W_S49	YAR002W	NUP60	S49	S	49	0.996845602989197	14.184932067109962	6.11140476948476e-63	CO	CO.21_6	1
YAR002W_S382	YAR002W	NUP60	S382	S	382	0.999650299549103	18.294846306955577	6.11140476948476e-63	CO	CO.21_6	3
YAR002W_T381	YAR002W	NUP60	T381	T	381	0.999650299549103	9.182931808507435	6.11140476948476e-63	CO	CO.21_6	1
YAR002W_S352	YAR002W	NUP60	S352	S	352	0.999971568584442	15.331245357073303	6.11140476948476e-63	CO	CO.21_6	3
YAR002W_S483	YAR002W	NUP60	S483	S	483	1	13.427125313005655	6.11140476948476e-63	CO	CO.21_6	1
YAR002W_S81	YAR002W	NUP60	S81	S	81	0.999150633811951	16.612426726760084	6.11140476948476e-63	CO	CO.21_6	3
YAR002W_S70	YAR002W	NUP60	S70	S	70	0.94959545135498	16.006118077745523	6.11140476948476e-63	CO	CO.21_6	1
YAR002W_S78	YAR002W	NUP60	S78	S	78	0.897771775722504	11.580336041801283	6.11140476948476e-63	CO	CO.21_6	1
YAR002W_Y75	YAR002W	NUP60	Y75	Y	75	0.999999165534973	12.27182499371947	6.11140476948476e-63	CO	CO.21_6	2
YAR002W_T85	YAR002W	NUP60	T85	T	85	0.999994874000549	10.878875624264694	6.11140476948476e-63	CO	CO.21_6	1
YAR002W_S84	YAR002W	NUP60	S84	S	84	0.999994814395905	13.309296070248545	6.11140476948476e-63	CO	CO.21_6	2
YAR002W_T460	YAR002W	NUP60	T460	T	460	0.999973177909851	17.4145252532412	6.11140476948476e-63	CO	CO.21_6	2
YAR002W_S458	YAR002W	NUP60	S458	S	458	0.942637324333191	14.80256932200395	6.11140476948476e-63	CO	CO.21_6	1
YAR002W_T451	YAR002W	NUP60	T451	T	451	0.996678352355957	16.29293644117056	6.11140476948476e-63	CO	CO.21_6	2
YAR002W_S214	YAR002W	NUP60	S214	S	214	0.999952673912048	15.51876176301008	6.11140476948476e-63	CO	CO.21_6	2
YAR002W_Y217	YAR002W	NUP60	Y217	Y	217	0.999996781349182	14.011900961828651	6.11140476948476e-63	CO	CO.21_6	1
YAR002W_S222	YAR002W	NUP60	S222	S	222	0.982998549938202	13.697311838481724	6.11140476948476e-63	CO	CO.21_6	1
YAR002W_S357	YAR002W	NUP60	S357	S	357	0.978296399116516	16.017213480323704	6.11140476948476e-63	CO	CO.21_6	1
YAR002W_S354	YAR002W	NUP60	S354	S	354	0.978296399116516	16.017213480323704	6.11140476948476e-63	CO	CO.21_6	1
YAR002W_S249	YAR002W	NUP60	S249	S	249	0.901741802692413	13.569132574381229	6.11140476948476e-63	CO	CO.21_6	1
YAR002W_S246	YAR002W	NUP60	S246	S	246	0.900571167469025	13.569132574381229	6.11140476948476e-63	CO	CO.21_6	1
YAR002W_T203	YAR002W	NUP60	T203	T	203	0.999453365802765	14.76965806017161	6.11140476948476e-63	CO	CO.21_6	2
YAR002W_T204	YAR002W	NUP60	T204	T	204	0.999935984611511	14.528664465165743	6.11140476948476e-63	CO	CO.21_6	1
YAR002W_Y194	YAR002W	NUP60	Y194	Y	194	0.992319107055664	12.06913870461154	6.11140476948476e-63	CO	CO.21_6	1
YAR002W_S162	YAR002W	NUP60	S162	S	162	1	15.676388901487613	6.11140476948476e-63	CO	CO.21_6	4
YAR002W_S156	YAR002W	NUP60	S156	S	156	0.98770934343338	13.346010690668896	6.11140476948476e-63	CO	CO.21_6	2
YAR002W_S171	YAR002W	NUP60	S171	S	171	1	14.391588210749834	6.11140476948476e-63	CO	CO.21_6	2
YAR002W_S179	YAR002W	NUP60	S179	S	179	0.9774449467659	14.071678788945224	6.11140476948476e-63	CO	CO.21_6	2
YAR002W_T180	YAR002W	NUP60	T180	T	180	0.992029964923859	12.561974106974136	6.11140476948476e-63	CO	CO.21_6	1
YAR002W_S118	YAR002W	NUP60	S118	S	118	0.999793946743011	11.782964716749612	6.11140476948476e-63	CO	CO.21_6	1
YAR002W_T115	YAR002W	NUP60	T115	T	115	0.985305845737457	11.782964716749612	6.11140476948476e-63	CO	CO.21_6	1
YAR007C_S178	YAR007C	RFA1	S178	S	178	1	16.805133639089128	1.31993761342165e-45	CO	CO.21_6	3
YAR014C_S162	YAR014C	BUD14	S162	S	162	0.99994957447052	17.057936338372084	7.539586405924099e-36	CO	CO.21_6	2
YAR014C_S160	YAR014C	BUD14	S160	S	160	0.999968349933624	17.057936338372084	7.539586405924099e-36	CO	CO.21_6	2
YAR014C_S222	YAR014C	BUD14	S222	S	222	1	16.845287373436484	7.539586405924099e-36	CO	CO.21_6	2
YAR014C_S212	YAR014C	BUD14	S212	S	212	1	16.358129295658358	7.539586405924099e-36	CO	CO.21_6	1
YAR014C_Y221	YAR014C	BUD14	Y221	Y	221	0.996380686759949	15.042251225384772	7.539586405924099e-36	CO	CO.21_6	1
YAR014C_S451	YAR014C	BUD14	S451	S	451	0.978732705116272	14.046835319666942	7.539586405924099e-36	CO	CO.21_6	1
YAR014C_S447	YAR014C	BUD14	S447	S	447	0.906694948673248	14.046835319666942	7.539586405924099e-36	CO	CO.21_6	1
YAR014C_S378	YAR014C	BUD14	S378	S	378	0.999987721443176	14.282287164465805	7.539586405924099e-36	CO	CO.21_6	2
YAR014C_S376	YAR014C	BUD14	S376	S	376	0.999987721443176	14.284282291631357	7.539586405924099e-36	CO	CO.21_6	2
YAR014C_S191	YAR014C	BUD14	S191	S	191	0.999996721744537	17.501376103064523	7.539586405924099e-36	CO	CO.21_6	2
YAR014C_S179	YAR014C	BUD14	S179	S	179	0.9999920129776	15.64470845708389	7.539586405924099e-36	CO	CO.21_6	2
YAR014C_S182	YAR014C	BUD14	S182	S	182	0.999438881874084	15.64470845708389	7.539586405924099e-36	CO	CO.21_6	2
YAR014C_T195	YAR014C	BUD14	T195	T	195	0.999943196773529	15.06853283626595	7.539586405924099e-36	CO	CO.21_6	1
YAR014C_S20	YAR014C	BUD14	S20	S	20	0.980275571346283	14.664366673782196	7.539586405924099e-36	CO	CO.21_6	1
YAR014C_S101	YAR014C	BUD14	S101	S	101	1	19.029088083545997	7.539586405924099e-36	CO	CO.21_6	1
YAR014C_S96	YAR014C	BUD14	S96	S	96	1	19.029088083545997	7.539586405924099e-36	CO	CO.21_6	1
YAR014C_S93	YAR014C	BUD14	S93	S	93	0.995713114738464	19.029088083545997	7.539586405924099e-36	CO	CO.21_6	1
YAR014C_S86	YAR014C	BUD14	S86	S	86	0.978918671607971	19.029088083545997	7.539586405924099e-36	CO	CO.21_6	1
YAR014C_T74	YAR014C	BUD14	T74	T	74	0.943691670894623	19.029088083545997	7.539586405924099e-36	CO	CO.21_6	1
YAR014C_S658	YAR014C	BUD14	S658	S	658	0.999981343746185	14.26786240729413	7.539586405924099e-36	CO	CO.21_6	1
YAR014C_S655	YAR014C	BUD14	S655	S	655	0.99742203950882	14.26786240729413	7.539586405924099e-36	CO	CO.21_6	1
YAR014C_S360	YAR014C	BUD14	S360	S	360	1	14.398971957364983	7.539586405924099e-36	CO	CO.21_6	2
YAR014C_S356	YAR014C	BUD14	S356	S	356	0.999999582767487	14.398971957364983	7.539586405924099e-36	CO	CO.21_6	2
YAR019C_S945	YAR019C	CDC15	S945	S	945	0.781752586364746	11.80228112331168	2.24502714452857e-37	CO	CO.21_6	1
YAR028W_S182	YAR028W	YAR028W	S182	S	182	0.907980561256409	10.570237743261387	7.66368025151582e-15	CO	CO.21_6	1
YAR042W_T1053	YAR042W	SWH1	T1053	T	1053	1	14.597615526939029	8.272483266723489e-33	CO	CO.21_6	2
YAR042W_S1056	YAR042W	SWH1	S1056	S	1056	0.999883830547333	13.953192832734052	8.272483266723489e-33	CO	CO.21_6	1
YAR042W_S490	YAR042W	SWH1	S490	S	490	0.999996185302734	16.605497861460776	8.272483266723489e-33	CO	CO.21_6	2
YAR042W_S500	YAR042W	SWH1	S500	S	500	0.997939050197601	14.172752229361306	8.272483266723489e-33	CO	CO.21_6	1
YAR042W_T495	YAR042W	SWH1	T495	T	495	0.987657606601715	14.172752229361306	8.272483266723489e-33	CO	CO.21_6	1
YAR042W_S683	YAR042W	SWH1	S683	S	683	1	14.909993206168648	8.272483266723489e-33	CO	CO.21_6	2
YAR042W_S678	YAR042W	SWH1	S678	S	678	1	16.707703121619698	8.272483266723489e-33	CO	CO.21_6	3
YAR042W_T672	YAR042W	SWH1	T672	T	672	1	16.254000199553747	8.272483266723489e-33	CO	CO.21_6	2
YAR042W_S712	YAR042W	SWH1	S712	S	712	1	17.987332345353497	8.272483266723489e-33	CO	CO.21_6	3
YAR042W_S708	YAR042W	SWH1	S708	S	708	1	17.966273682910945	8.272483266723489e-33	CO	CO.21_6	3
YBL002W_S116	YBL002W	HTB2	S116	S	116	0.767488479614258	10.848277174475877	3.89709404893073e-35	CO	CO.21_6	1
YBL003C_S129	YBL003C	HTA2	S129	S	129	1	18.70466821380119	8.66456299446164e-73	CO	CO.21_6	2
YBL004W_T1605	YBL004W	UTP20	T1605	T	1605	1	10.135186528489683	4.9999670523823e-4	CO	CO.21_6	1
YBL005W_S890	YBL005W	PDR3	S890	S	890	0.999604463577271	12.34420753925525	9.75107774729057e-8	CO	CO.21_6	1
YBL005W_Y880	YBL005W	PDR3	Y880	Y	880	0.981354475021362	12.34420753925525	9.75107774729057e-8	CO	CO.21_6	1
YBL005W-B_T56	YBL005W-B	TY1B-BL	T56	T	56	0.974815428256989	17.057433665915614	7.40070864819969e-63	CO	CO.21_6	1
YBL005W-B_S10	YBL005W-B	TY1B-BL	S10	S	10	0.99999988079071	18.96078993215199	7.40070864819969e-63	CO	CO.21_6	6
YBL005W-B_S7	YBL005W-B	TY1B-BL	S7	S	7	1	18.756051090346674	7.40070864819969e-63	CO	CO.21_6	4
YBL005W-B_S16	YBL005W-B	TY1B-BL	S16	S	16	0.999999642372131	13.996264672082871	7.40070864819969e-63	CO	CO.21_6	1
YBL005W-B_S3	YBL005W-B	TY1B-BL	S3	S	3	1	12.626435431363404	7.40070864819969e-63	CO	CO.21_6	1
YBL005W-B_T22	YBL005W-B	TY1B-BL	T22	T	22	0.903918266296387	14.32425575486216	7.40070864819969e-63	CO	CO.21_6	1
YBL005W-B_S23	YBL005W-B	TY1B-BL	S23	S	23	0.758335113525391	14.32425575486216	7.40070864819969e-63	CO	CO.21_6	1
YBL007C_T923	YBL007C	SLA1	T923	T	923	0.999999940395355	20.153141144392222	3.0826646116678397e-77	CO	CO.21_6	5
YBL007C_T913	YBL007C	SLA1	T913	T	913	1	20.395609791977265	3.0826646116678397e-77	CO	CO.21_6	12
YBL007C_S921	YBL007C	SLA1	S921	S	921	0.999705672264099	17.651759784522326	3.0826646116678397e-77	CO	CO.21_6	4
YBL007C_T932	YBL007C	SLA1	T932	T	932	0.995658874511719	13.72177646032356	3.0826646116678397e-77	CO	CO.21_6	2
YBL007C_T931	YBL007C	SLA1	T931	T	931	0.953738510608673	13.72177646032356	3.0826646116678397e-77	CO	CO.21_6	2
YBL007C_S486	YBL007C	SLA1	S486	S	486	1	16.15085169901783	3.0826646116678397e-77	CO	CO.21_6	2
YBL007C_T904	YBL007C	SLA1	T904	T	904	1	20.844041959097808	3.0826646116678397e-77	CO	CO.21_6	4
YBL007C_T887	YBL007C	SLA1	T887	T	887	1	20.9217597390608	3.0826646116678397e-77	CO	CO.21_6	5
YBL007C_S901	YBL007C	SLA1	S901	S	901	0.984595060348511	14.238725899860656	3.0826646116678397e-77	CO	CO.21_6	1
YBL007C_S340	YBL007C	SLA1	S340	S	340	1	11.452602991712372	3.0826646116678397e-77	CO	CO.21_6	1
YBL007C_T955	YBL007C	SLA1	T955	T	955	0.997290134429932	19.75449778155209	3.0826646116678397e-77	CO	CO.21_6	1
YBL007C_T945	YBL007C	SLA1	T945	T	945	1	20.057203286370992	3.0826646116678397e-77	CO	CO.21_6	3
YBL007C_T975	YBL007C	SLA1	T975	T	975	0.99936854839325	14.829023097228571	3.0826646116678397e-77	CO	CO.21_6	1
YBL007C_T954	YBL007C	SLA1	T954	T	954	0.995934545993805	14.829023097228571	3.0826646116678397e-77	CO	CO.21_6	1
YBL007C_S449	YBL007C	SLA1	S449	S	449	0.998517751693726	15.6982319804787	3.0826646116678397e-77	CO	CO.21_6	1
YBL007C_S437	YBL007C	SLA1	S437	S	437	1	17.446047313268863	3.0826646116678397e-77	CO	CO.21_6	1
YBL007C_T818	YBL007C	SLA1	T818	T	818	1	9.095042710768222	3.0826646116678397e-77	CO	CO.21_6	1
YBL007C_S799	YBL007C	SLA1	S799	S	799	0.920114874839783	14.810825822819698	3.0826646116678397e-77	CO	CO.21_6	2
YBL007C_T1084	YBL007C	SLA1	T1084	T	1084	0.999999582767487	18.92902714454075	3.0826646116678397e-77	CO	CO.21_6	3
YBL007C_T1075	YBL007C	SLA1	T1075	T	1075	1	19.509222214720317	3.0826646116678397e-77	CO	CO.21_6	7
YBL007C_T1101	YBL007C	SLA1	T1101	T	1101	1	17.747685633923176	3.0826646116678397e-77	CO	CO.21_6	3
YBL007C_S990	YBL007C	SLA1	S990	S	990	0.999906063079834	17.25704771371527	3.0826646116678397e-77	CO	CO.21_6	4
YBL007C_T984	YBL007C	SLA1	T984	T	984	1	18.595525895203007	3.0826646116678397e-77	CO	CO.21_6	6
YBL007C_T993	YBL007C	SLA1	T993	T	993	0.99999988079071	18.508451460534346	3.0826646116678397e-77	CO	CO.21_6	6
YBL007C_S996	YBL007C	SLA1	S996	S	996	0.999999940395355	16.55751360419243	3.0826646116678397e-77	CO	CO.21_6	3
YBL007C_T999	YBL007C	SLA1	T999	T	999	0.999999701976776	16.18371148837451	3.0826646116678397e-77	CO	CO.21_6	1
YBL007C_S817	YBL007C	SLA1	S817	S	817	1	9.095042710768222	3.0826646116678397e-77	CO	CO.21_6	1
YBL008W_S610	YBL008W	HIR1	S610	S	610	0.999998867511749	12.685649889174394	3.77781927031434e-5	CO	CO.21_6	1
YBL008W_S602	YBL008W	HIR1	S602	S	602	0.764767408370972	12.685649889174394	3.77781927031434e-5	CO	CO.21_6	1
YBL011W_S641	YBL011W	SCT1	S641	S	641	0.827858090400696	14.673764538178796	4.0009085079225e-43	CO	CO.21_6	1
YBL011W_S645	YBL011W	SCT1	S645	S	645	0.838297665119171	13.546412457047404	4.0009085079225e-43	CO	CO.21_6	1
YBL011W_S699	YBL011W	SCT1	S699	S	699	0.876376569271088	13.48188771346028	4.0009085079225e-43	CO	CO.21_6	1
YBL011W_S698	YBL011W	SCT1	S698	S	698	0.76732075214386	13.48188771346028	4.0009085079225e-43	CO	CO.21_6	1
YBL011W_S671	YBL011W	SCT1	S671	S	671	0.889250516891479	14.780497225763984	4.0009085079225e-43	CO	CO.21_6	1
YBL011W_S668	YBL011W	SCT1	S668	S	668	0.971314668655396	14.780497225763984	4.0009085079225e-43	CO	CO.21_6	1
YBL011W_S664	YBL011W	SCT1	S664	S	664	0.973157405853271	14.780497225763984	4.0009085079225e-43	CO	CO.21_6	1
YBL011W_S660	YBL011W	SCT1	S660	S	660	0.999672412872314	14.780497225763984	4.0009085079225e-43	CO	CO.21_6	1
YBL016W_Y182	YBL016W	FUS3	Y182	Y	182	1	14.26412362142544	4.80137790905942e-9	CO	CO.21_6	3
YBL016W_T180	YBL016W	FUS3	T180	T	180	0.927215814590454	13.483844820251022	4.80137790905942e-9	CO	CO.21_6	1
YBL016W_S177	YBL016W	FUS3	S177	S	177	0.979014813899994	12.687285733800673	4.80137790905942e-9	CO	CO.21_6	1
YBL022C_T323	YBL022C	PIM1	T323	T	323	0.999481558799744	16.85692852771745	6.51775370116358e-5	CO	CO.21_6	1
YBL022C_S320	YBL022C	PIM1	S320	S	320	0.997176110744476	16.85692852771745	6.51775370116358e-5	CO	CO.21_6	1
YBL022C_T319	YBL022C	PIM1	T319	T	319	0.96709281206131	16.85692852771745	6.51775370116358e-5	CO	CO.21_6	1
YBL023C_S170	YBL023C	MCM2	S170	S	170	1	14.607162731806229	4.0029967835493005e-10	CO	CO.21_6	2
YBL023C_S164	YBL023C	MCM2	S164	S	164	1	14.607162731806229	4.0029967835493005e-10	CO	CO.21_6	2
YBL023C_S24	YBL023C	MCM2	S24	S	24	0.90380322933197	15.865733422246926	4.0029967835493005e-10	CO	CO.21_6	3
YBL023C_S16	YBL023C	MCM2	S16	S	16	0.999999642372131	17.276024547506786	4.0029967835493005e-10	CO	CO.21_6	6
YBL023C_S23	YBL023C	MCM2	S23	S	23	0.860635638237	16.12962914952448	4.0029967835493005e-10	CO	CO.21_6	2
YBL023C_S14	YBL023C	MCM2	S14	S	14	0.999998986721039	17.276024547506786	4.0029967835493005e-10	CO	CO.21_6	6
YBL024W_S667	YBL024W	NCL1	S667	S	667	0.99999988079071	17.67055411395491	3.95612293123834e-27	CO	CO.21_6	3
YBL024W_T665	YBL024W	NCL1	T665	T	665	0.968790113925934	14.03503728889726	3.95612293123834e-27	CO	CO.21_6	1
YBL024W_T419	YBL024W	NCL1	T419	T	419	1	14.012686057410672	3.95612293123834e-27	CO	CO.21_6	1
YBL030C_S183	YBL030C	PET9	S183	S	183	0.991044819355011	10.05438355447874	5.41658562304247e-36	CO	CO.21_6	1
YBL031W_S287	YBL031W	SHE1	S287	S	287	0.999762773513794	14.942622315495909	3.4037007266240896e-30	CO	CO.21_6	2
YBL031W_S165	YBL031W	SHE1	S165	S	165	1	11.892486528742973	3.4037007266240896e-30	CO	CO.21_6	1
YBL031W_T314	YBL031W	SHE1	T314	T	314	0.929170429706573	11.092216314205606	3.4037007266240896e-30	CO	CO.21_6	1
YBL032W_S252	YBL032W	HEK2	S252	S	252	1	19.700519247745984	4.57330085774755e-73	CO	CO.21_6	3
YBL032W_T9	YBL032W	HEK2	T9	T	9	0.931679964065552	9.9774784795809	4.57330085774755e-73	CO	CO.21_6	1
YBL032W_T18	YBL032W	HEK2	T18	T	18	0.760677874088287	12.131012023731763	4.57330085774755e-73	CO	CO.21_6	1
YBL032W_T15	YBL032W	HEK2	T15	T	15	0.84313952922821	12.131012023731763	4.57330085774755e-73	CO	CO.21_6	1
YBL032W_S362	YBL032W	HEK2	S362	S	362	1	18.005532677683323	4.57330085774755e-73	CO	CO.21_6	5
YBL032W_S360	YBL032W	HEK2	S360	S	360	1	17.11694689765269	4.57330085774755e-73	CO	CO.21_6	4
YBL034C_S690	YBL034C	STU1	S690	S	690	0.99981701374054	14.821974200117335	3.4930082910764e-28	CO	CO.21_6	2
YBL034C_S653	YBL034C	STU1	S653	S	653	0.81493604183197	13.75382701381796	3.4930082910764e-28	CO	CO.21_6	1
YBL034C_S1018	YBL034C	STU1	S1018	S	1018	1	16.038012153656965	3.4930082910764e-28	CO	CO.21_6	2
YBL035C_S101	YBL035C	POL12	S101	S	101	1	16.61350806229854	1.12767476845215e-34	CO	CO.21_6	5
YBL035C_T111	YBL035C	POL12	T111	T	111	0.99999988079071	16.48103153765431	1.12767476845215e-34	CO	CO.21_6	5
YBL035C_S107	YBL035C	POL12	S107	S	107	0.998763918876648	12.279500106829472	1.12767476845215e-34	CO	CO.21_6	1
YBL035C_S100	YBL035C	POL12	S100	S	100	1	15.232274747200576	1.12767476845215e-34	CO	CO.21_6	3
YBL035C_S168	YBL035C	POL12	S168	S	168	0.99793553352356	13.012561058736695	1.12767476845215e-34	CO	CO.21_6	2
YBL035C_T153	YBL035C	POL12	T153	T	153	0.946995973587036	13.012561058736695	1.12767476845215e-34	CO	CO.21_6	2
YBL037W_T727	YBL037W	APL3	T727	T	727	1	17.76795349055916	1.52208545215263e-31	CO	CO.21_6	3
YBL037W_S723	YBL037W	APL3	S723	S	723	1	17.725089855402057	1.52208545215263e-31	CO	CO.21_6	2
YBL037W_S733	YBL037W	APL3	S733	S	733	0.968963742256165	14.941349489187145	1.52208545215263e-31	CO	CO.21_6	2
YBL037W_S736	YBL037W	APL3	S736	S	736	0.986750960350037	12.381078699698836	1.52208545215263e-31	CO	CO.21_6	1
YBL037W_S712	YBL037W	APL3	S712	S	712	0.999246180057526	11.234628428667683	1.52208545215263e-31	CO	CO.21_6	1
YBL037W_S711	YBL037W	APL3	S711	S	711	0.998894333839417	11.234628428667683	1.52208545215263e-31	CO	CO.21_6	1
YBL037W_S714	YBL037W	APL3	S714	S	714	0.999127626419067	12.638636276540938	1.52208545215263e-31	CO	CO.21_6	1
YBL041W_S104	YBL041W	PRE7	S104	S	104	0.989113628864288	10.693204369032912	0.00413715255291641	CO	CO.21_6	1
YBL041W_T50	YBL041W	PRE7	T50	T	50	0.991947054862976	10.408966255189403	0.00413715255291641	CO	CO.21_6	1
YBL042C_S12	YBL042C	FUI1	S12	S	12	0.850561618804932	15.959961584328132	1.4735876234413999e-46	CO	CO.21_6	1
YBL042C_S11	YBL042C	FUI1	S11	S	11	0.990213871002197	14.365349707709012	1.4735876234413999e-46	CO	CO.21_6	1
YBL042C_S4	YBL042C	FUI1	S4	S	4	1	14.365349707709012	1.4735876234413999e-46	CO	CO.21_6	1
YBL042C_S56	YBL042C	FUI1	S56	S	56	1	17.609657979737072	1.4735876234413999e-46	CO	CO.21_6	10
YBL042C_T54	YBL042C	FUI1	T54	T	54	1	16.65980139643489	1.4735876234413999e-46	CO	CO.21_6	7
YBL042C_T61	YBL042C	FUI1	T61	T	61	1	16.957069050628153	1.4735876234413999e-46	CO	CO.21_6	8
YBL046W_S434	YBL046W	PSY4	S434	S	434	1	19.39335124642028	7.79006547566689e-39	CO	CO.21_6	3
YBL046W_S440	YBL046W	PSY4	S440	S	440	0.995530188083649	19.26081282182117	7.79006547566689e-39	CO	CO.21_6	1
YBL047C_T1340	YBL047C	EDE1	T1340	T	1340	0.99955677986145	11.556794973819164	6.37383278158205e-65	CO	CO.21_6	1
YBL047C_S527	YBL047C	EDE1	S527	S	527	0.960462272167206	10.780004896308766	6.37383278158205e-65	CO	CO.21_6	1
YBL047C_Y456	YBL047C	EDE1	Y456	Y	456	0.999897420406342	17.19850449560928	6.37383278158205e-65	CO	CO.21_6	3
YBL047C_T464	YBL047C	EDE1	T464	T	464	0.955009043216705	16.314344552163035	6.37383278158205e-65	CO	CO.21_6	1
YBL047C_S1012	YBL047C	EDE1	S1012	S	1012	0.999999821186066	18.45524534013056	6.37383278158205e-65	CO	CO.21_6	2
YBL047C_S1008	YBL047C	EDE1	S1008	S	1008	0.99925786256790206	19.250522804897535	6.37383278158205e-65	CO	CO.21_6	6
YBL047C_T1010	YBL047C	EDE1	T1010	T	1010	0.97525018453598	15.48263444150111	6.37383278158205e-65	CO	CO.21_6	1
YBL047C_S1011	YBL047C	EDE1	S1011	S	1011	0.999899923801422	17.718919814134274	6.37383278158205e-65	CO	CO.21_6	3
YBL047C_S244	YBL047C	EDE1	S244	S	244	0.999993801116943	21.04743957140233	6.37383278158205e-65	CO	CO.21_6	3
YBL047C_S241	YBL047C	EDE1	S241	S	241	1	21.618180553605303	6.37383278158205e-65	CO	CO.21_6	7
YBL047C_S248	YBL047C	EDE1	S248	S	248	0.987924814224243	17.419510070110846	6.37383278158205e-65	CO	CO.21_6	2
YBL047C_T245	YBL047C	EDE1	T245	T	245	0.99991101026535	19.83631826903344	6.37383278158205e-65	CO	CO.21_6	5
YBL047C_S249	YBL047C	EDE1	S249	S	249	0.999450027942657	17.337847633168092	6.37383278158205e-65	CO	CO.21_6	1
YBL047C_T1072	YBL047C	EDE1	T1072	T	1072	0.996515154838562	18.44080466233156	6.37383278158205e-65	CO	CO.21_6	3
YBL047C_S1069	YBL047C	EDE1	S1069	S	1069	0.999999046325684	18.44080466233156	6.37383278158205e-65	CO	CO.21_6	3
YBL047C_T255	YBL047C	EDE1	T255	T	255	0.982418179512024	14.07736484503094	6.37383278158205e-65	CO	CO.21_6	1
YBL047C_S254	YBL047C	EDE1	S254	S	254	0.942422747612	14.07736484503094	6.37383278158205e-65	CO	CO.21_6	1
YBL047C_S1100	YBL047C	EDE1	S1100	S	1100	1	19.459459897021095	6.37383278158205e-65	CO	CO.21_6	17
YBL047C_S1096	YBL047C	EDE1	S1096	S	1096	1	19.114727092734068	6.37383278158205e-65	CO	CO.21_6	15
YBL047C_S1095	YBL047C	EDE1	S1095	S	1095	1	16.678541275827843	6.37383278158205e-65	CO	CO.21_6	2
YBL047C_S1093	YBL047C	EDE1	S1093	S	1093	1	18.75171423859936	6.37383278158205e-65	CO	CO.21_6	11
YBL047C_S1104	YBL047C	EDE1	S1104	S	1104	0.903813004493713	14.056448969801991	6.37383278158205e-65	CO	CO.21_6	1
YBL047C_S1087	YBL047C	EDE1	S1087	S	1087	1	13.299430908185483	6.37383278158205e-65	CO	CO.21_6	2
YBL047C_S1179	YBL047C	EDE1	S1179	S	1179	0.958176910877228	14.995386795036277	6.37383278158205e-65	CO	CO.21_6	1
YBL047C_S707	YBL047C	EDE1	S707	S	707	0.822121679782867	13.544266298689678	6.37383278158205e-65	CO	CO.21_6	1
YBL047C_T702	YBL047C	EDE1	T702	T	702	0.999336540699005	13.544266298689678	6.37383278158205e-65	CO	CO.21_6	1
YBL047C_T701	YBL047C	EDE1	T701	T	701	0.999336540699005	13.544266298689678	6.37383278158205e-65	CO	CO.21_6	1
YBL047C_S744	YBL047C	EDE1	S744	S	744	0.970205008983612	10.55076717275127	6.37383278158205e-65	CO	CO.21_6	1
YBL051C_S194	YBL051C	PIN4	S194	S	194	1	19.52180035904902	2.05603164390195e-72	CO	CO.21_6	4
YBL051C_S191	YBL051C	PIN4	S191	S	191	0.999998986721039	19.458774346744153	2.05603164390195e-72	CO	CO.21_6	5
YBL051C_S189	YBL051C	PIN4	S189	S	189	0.999963104724884	10.349671649193764	2.05603164390195e-72	CO	CO.21_6	1
YBL051C_S190	YBL051C	PIN4	S190	S	190	0.999973297119141	12.494461366133272	2.05603164390195e-72	CO	CO.21_6	2
YBL051C_S197	YBL051C	PIN4	S197	S	197	0.999999940395355	18.310881854424427	2.05603164390195e-72	CO	CO.21_6	3
YBL051C_S655	YBL051C	PIN4	S655	S	655	1	18.07866485352859	2.05603164390195e-72	CO	CO.21_6	5
YBL051C_S653	YBL051C	PIN4	S653	S	653	1	13.37120577415237	2.05603164390195e-72	CO	CO.21_6	2
YBL051C_T512	YBL051C	PIN4	T512	T	512	0.963278234004974	13.17841272646164	2.05603164390195e-72	CO	CO.21_6	1
YBL051C_S541	YBL051C	PIN4	S541	S	541	1	21.708328204967874	2.05603164390195e-72	CO	CO.21_6	1
YBL051C_S638	YBL051C	PIN4	S638	S	638	0.999999940395355	18.98394748356464	2.05603164390195e-72	CO	CO.21_6	2
YBL051C_S466	YBL051C	PIN4	S466	S	466	0.99977445602417	18.487795891478513	2.05603164390195e-72	CO	CO.21_6	3
YBL051C_Y526	YBL051C	PIN4	Y526	Y	526	0.999511063098907	10.830973560509188	2.05603164390195e-72	CO	CO.21_6	1
YBL051C_Y521	YBL051C	PIN4	Y521	Y	521	0.997413814067841	10.830973560509188	2.05603164390195e-72	CO	CO.21_6	1
YBL051C_S393	YBL051C	PIN4	S393	S	393	0.999500274658203	12.171338940119638	2.05603164390195e-72	CO	CO.21_6	1
YBL051C_T390	YBL051C	PIN4	T390	T	390	0.982275366783142	12.171338940119638	2.05603164390195e-72	CO	CO.21_6	1
YBL051C_S389	YBL051C	PIN4	S389	S	389	0.989269256591797	12.171338940119638	2.05603164390195e-72	CO	CO.21_6	1
YBL052C_S9	YBL052C	SAS3	S9	S	9	1	15.466660776689803	5.14243361389515e-37	CO	CO.21_6	2
YBL054W_S226	YBL054W	TOD6	S226	S	226	0.999737441539764	17.423968257262356	1.2929804991036093e-87	CO	CO.21_6	2
YBL054W_S318	YBL054W	TOD6	S318	S	318	0.99999076128006	18.578338604731226	1.2929804991036093e-87	CO	CO.21_6	2
YBL054W_S329	YBL054W	TOD6	S329	S	329	1	18.33202632024269	1.2929804991036093e-87	CO	CO.21_6	1
YBL054W_Y339	YBL054W	TOD6	Y339	Y	339	0.999967932701111	14.718427691956816	1.2929804991036093e-87	CO	CO.21_6	2
YBL054W_S333	YBL054W	TOD6	S333	S	333	1	17.105258520212956	1.2929804991036093e-87	CO	CO.21_6	9
YBL054W_S341	YBL054W	TOD6	S341	S	341	1	17.01336819343396	1.2929804991036093e-87	CO	CO.21_6	6
YBL054W_S337	YBL054W	TOD6	S337	S	337	1	16.74059861871047	1.2929804991036093e-87	CO	CO.21_6	7
YBL054W_S280	YBL054W	TOD6	S280	S	280	0.999999284744263	17.077829745133638	1.2929804991036093e-87	CO	CO.21_6	3
YBL054W_S303	YBL054W	TOD6	S303	S	303	0.966705143451691	12.71525998365961	1.2929804991036093e-87	CO	CO.21_6	2
YBL054W_S300	YBL054W	TOD6	S300	S	300	0.999893546104431	12.155158587198803	1.2929804991036093e-87	CO	CO.21_6	1
YBL054W_S276	YBL054W	TOD6	S276	S	276	0.99999463558197	13.502449009664756	1.2929804991036093e-87	CO	CO.21_6	1
YBL054W_S298	YBL054W	TOD6	S298	S	298	0.99928218126297	12.114087855880769	1.2929804991036093e-87	CO	CO.21_6	1
YBL058W_S108	YBL058W	SHP1	S108	S	108	1	18.62475839446857	2.10236484465974e-74	CO	CO.21_6	6
YBL058W_S106	YBL058W	SHP1	S106	S	106	0.999997437000275	15.155708992446767	2.10236484465974e-74	CO	CO.21_6	3
YBL058W_T107	YBL058W	SHP1	T107	T	107	0.93546998500824	14.188476067795529	2.10236484465974e-74	CO	CO.21_6	1
YBL058W_S322	YBL058W	SHP1	S322	S	322	1	18.205049509258657	2.10236484465974e-74	CO	CO.21_6	3
YBL058W_S315	YBL058W	SHP1	S315	S	315	1	19.23905753373413	2.10236484465974e-74	CO	CO.21_6	5
YBL058W_S321	YBL058W	SHP1	S321	S	321	1	12.698825548402654	2.10236484465974e-74	CO	CO.21_6	1
YBL058W_S116	YBL058W	SHP1	S116	S	116	0.978804290294647	12.453769368104323	2.10236484465974e-74	CO	CO.21_6	1
YBL058W_S226	YBL058W	SHP1	S226	S	226	1	14.16234120949029	2.10236484465974e-74	CO	CO.21_6	1
YBL058W_S224	YBL058W	SHP1	S224	S	224	1	14.16234120949029	2.10236484465974e-74	CO	CO.21_6	1
YBL058W_T223	YBL058W	SHP1	T223	T	223	1	14.16234120949029	2.10236484465974e-74	CO	CO.21_6	1
YBL058W_S93	YBL058W	SHP1	S93	S	93	0.999861419200897	12.986191305266058	2.10236484465974e-74	CO	CO.21_6	1
YBL058W_S94	YBL058W	SHP1	S94	S	94	0.996768772602081	12.986191305266058	2.10236484465974e-74	CO	CO.21_6	1
YBL058W_T211	YBL058W	SHP1	T211	T	211	1	14.878776317298628	2.10236484465974e-74	CO	CO.21_6	2
YBL058W_S210	YBL058W	SHP1	S210	S	210	1	14.16234120949029	2.10236484465974e-74	CO	CO.21_6	1
YBL060W_S293	YBL060W	YEL1	S293	S	293	0.999999523162842	15.87712653459202	1.00503957425074e-24	CO	CO.21_6	2
YBL060W_T290	YBL060W	YEL1	T290	T	290	0.999113082885742	15.87712653459202	1.00503957425074e-24	CO	CO.21_6	2
YBL061C_T138	YBL061C	SKT5	T138	T	138	0.788334429264069	14.199267368397	5.235526865584179e-31	CO	CO.21_6	1
YBL061C_S136	YBL061C	SKT5	S136	S	136	0.99333393573761	15.275954958119913	5.235526865584179e-31	CO	CO.21_6	2
YBL061C_T135	YBL061C	SKT5	T135	T	135	0.83179128170013406	14.348771199223917	5.235526865584179e-31	CO	CO.21_6	1
YBL061C_S4	YBL061C	SKT5	S4	S	4	0.856339037418365	14.710483903890324	5.235526865584179e-31	CO	CO.21_6	2
YBL061C_S625	YBL061C	SKT5	S625	S	625	0.9728764295578	13.764219928386748	5.235526865584179e-31	CO	CO.21_6	1
YBL061C_S622	YBL061C	SKT5	S622	S	622	0.999955296516418	13.764219928386748	5.235526865584179e-31	CO	CO.21_6	1
YBL061C_S563	YBL061C	SKT5	S563	S	563	0.996382236480713	12.743639611262148	5.235526865584179e-31	CO	CO.21_6	1
YBL061C_T564	YBL061C	SKT5	T564	T	564	0.997534692287445	12.743639611262148	5.235526865584179e-31	CO	CO.21_6	1
YBL061C_T57	YBL061C	SKT5	T57	T	57	1	17.553783571407454	5.235526865584179e-31	CO	CO.21_6	1
YBL061C_S56	YBL061C	SKT5	S56	S	56	1	17.553783571407454	5.235526865584179e-31	CO	CO.21_6	1
YBL061C_S659	YBL061C	SKT5	S659	S	659	0.972983300685883	14.975588380909317	5.235526865584179e-31	CO	CO.21_6	1
YBL063W_Y56	YBL063W	KIP1	Y56	Y	56	1	18.526965022278805	2.88901454278241e-21	CO	CO.21_6	2
YBL063W_S31	YBL063W	KIP1	S31	S	31	0.995313823223114	16.165904042203668	2.88901454278241e-21	CO	CO.21_6	1
YBL063W_T21	YBL063W	KIP1	T21	T	21	0.999685883522034	18.526965022278805	2.88901454278241e-21	CO	CO.21_6	2
YBL063W_S27	YBL063W	KIP1	S27	S	27	0.981356859207153	18.21465654561397	2.88901454278241e-21	CO	CO.21_6	1
YBL063W_T1040	YBL063W	KIP1	T1040	T	1040	0.984384953975677	12.350598937631672	2.88901454278241e-21	CO	CO.21_6	1
YBL063W_S1037	YBL063W	KIP1	S1037	S	1037	0.955580472946167	12.350598937631672	2.88901454278241e-21	CO	CO.21_6	1
YBL063W_T1068	YBL063W	KIP1	T1068	T	1068	0.961249649524689	13.32045335376448	2.88901454278241e-21	CO	CO.21_6	1
YBL066C_S970	YBL066C	SEF1	S970	S	970	0.952355206012726	11.733461255079504	2.46240230281272e-31	CO	CO.21_6	1
YBL066C_S8	YBL066C	SEF1	S8	S	8	0.999956369400024	11.18881185632066	2.46240230281272e-31	CO	CO.21_6	1
YBL066C_T858	YBL066C	SEF1	T858	T	858	0.999872028827667	14.171312086340436	2.46240230281272e-31	CO	CO.21_6	1
YBL066C_T854	YBL066C	SEF1	T854	T	854	0.999765157699585	14.171312086340436	2.46240230281272e-31	CO	CO.21_6	1
YBL066C_T853	YBL066C	SEF1	T853	T	853	0.997209966182709	14.171312086340436	2.46240230281272e-31	CO	CO.21_6	1
YBL066C_S273	YBL066C	SEF1	S273	S	273	0.99999737739563	13.434737604154869	2.46240230281272e-31	CO	CO.21_6	1
YBL067C_S463	YBL067C	UBP13	S463	S	463	0.997883319854736	15.038121670722608	5.65775928692288e-39	CO	CO.21_6	2
YBL067C_S45	YBL067C	UBP13	S45	S	45	0.816153943538666	12.664171319021987	5.65775928692288e-39	CO	CO.21_6	1
YBL067C_Y44	YBL067C	UBP13	Y44	Y	44	0.948244452476501	12.664171319021987	5.65775928692288e-39	CO	CO.21_6	1
YBL072C_S154	YBL072C	RPS8A	S154	S	154	0.98846447467804	12.842931983946006	1.77314051328539e-53	CO	CO.21_6	1
YER102W_S154	YER102W	RPS8B	S154	S	154	0.98846447467804	12.842931983946006	1.77314051328539e-53	CO	CO.21_6	1
YBL075C_S252	YBL075C	SSA3	S252	S	252	1	14.521879084222771	1.5948462330665e-4	CO	CO.21_6	1
YBL076C_S2	YBL076C	ILS1	S2	S	2	0.979032814502716	12.585431889779814	8.67944625983032e-17	CO	CO.21_6	1
YBL079W_T519	YBL079W	NUP170	T519	T	519	0.75	13.015437939215198	2.64921447660795e-7	CO	CO.21_6	1
YBL079W_S514	YBL079W	NUP170	S514	S	514	0.75	13.015437939215198	2.64921447660795e-7	CO	CO.21_6	1
YBL079W_S513	YBL079W	NUP170	S513	S	513	0.75	13.015437939215198	2.64921447660795e-7	CO	CO.21_6	1
YBL085W_T158	YBL085W	BOI1	T158	T	158	0.911639511585236	15.100910973914342	3.04410278647421e-64	CO	CO.21_6	1
YBL085W_T151	YBL085W	BOI1	T151	T	151	0.998394012451172	15.100910973914342	3.04410278647421e-64	CO	CO.21_6	1
YBL085W_S149	YBL085W	BOI1	S149	S	149	0.929518282413483	11.456399847489642	3.04410278647421e-64	CO	CO.21_6	2
YBL085W_S528	YBL085W	BOI1	S528	S	528	0.999999821186066	18.974566954044512	3.04410278647421e-64	CO	CO.21_6	3
YBL085W_S525	YBL085W	BOI1	S525	S	525	1	18.99844711115051	3.04410278647421e-64	CO	CO.21_6	4
YBL085W_S578	YBL085W	BOI1	S578	S	578	1	15.361930217238417	3.04410278647421e-64	CO	CO.21_6	3
YBL085W_S104	YBL085W	BOI1	S104	S	104	0.978374183177948	14.166254020672708	3.04410278647421e-64	CO	CO.21_6	1
YBL085W_S106	YBL085W	BOI1	S106	S	106	0.834170997142792	12.947933007013816	3.04410278647421e-64	CO	CO.21_6	1
YBL085W_S2	YBL085W	BOI1	S2	S	2	0.993491232395172	13.163238281485103	3.04410278647421e-64	CO	CO.21_6	1
YBL085W_S209	YBL085W	BOI1	S209	S	209	1	19.381623141272755	3.04410278647421e-64	CO	CO.21_6	4
YBL085W_S206	YBL085W	BOI1	S206	S	206	0.999991178512573	18.867402392731325	3.04410278647421e-64	CO	CO.21_6	2
YBL085W_T207	YBL085W	BOI1	T207	T	207	1	12.056484118847449	3.04410278647421e-64	CO	CO.21_6	1
YBL085W_S636	YBL085W	BOI1	S636	S	636	0.999996364116669	13.375066621568772	3.04410278647421e-64	CO	CO.21_6	1
YBL085W_S213	YBL085W	BOI1	S213	S	213	0.99993497133255	15.91670222528491	3.04410278647421e-64	CO	CO.21_6	1
YBL085W_S626	YBL085W	BOI1	S626	S	626	1	16.11580328339442	3.04410278647421e-64	CO	CO.21_6	1
YBL085W_S412	YBL085W	BOI1	S412	S	412	0.999998271465302	20.366373680316745	3.04410278647421e-64	CO	CO.21_6	2
YBL085W_S405	YBL085W	BOI1	S405	S	405	1	20.28123686562197	3.04410278647421e-64	CO	CO.21_6	1
YBL085W_S655	YBL085W	BOI1	S655	S	655	1	15.413682249277606	3.04410278647421e-64	CO	CO.21_6	2
YBL085W_S659	YBL085W	BOI1	S659	S	659	0.999969780445099	10.908817137046958	3.04410278647421e-64	CO	CO.21_6	1
YBL085W_Y967	YBL085W	BOI1	Y967	Y	967	0.994569718837738	13.847607272956909	3.04410278647421e-64	CO	CO.21_6	1
YBL085W_S648	YBL085W	BOI1	S648	S	648	0.999253809452057	13.914033360493775	3.04410278647421e-64	CO	CO.21_6	1
YBL085W_S644	YBL085W	BOI1	S644	S	644	1	13.914033360493775	3.04410278647421e-64	CO	CO.21_6	1
YBL085W_S540	YBL085W	BOI1	S540	S	540	0.999596655368805	14.319782185796113	3.04410278647421e-64	CO	CO.21_6	1
YBL085W_S593	YBL085W	BOI1	S593	S	593	0.999998688697815	10.960760065578228	3.04410278647421e-64	CO	CO.21_6	1
YBL085W_S590	YBL085W	BOI1	S590	S	590	0.999943792819977	10.960760065578228	3.04410278647421e-64	CO	CO.21_6	1
YBL085W_S86	YBL085W	BOI1	S86	S	86	0.995875120162964	14.77760015489586	3.04410278647421e-64	CO	CO.21_6	1
YBL085W_S196	YBL085W	BOI1	S196	S	196	0.992848217487335	10.423148271461208	3.04410278647421e-64	CO	CO.21_6	1
YBL085W_S194	YBL085W	BOI1	S194	S	194	0.93932181596756	10.423148271461208	3.04410278647421e-64	CO	CO.21_6	1
YBL085W_S186	YBL085W	BOI1	S186	S	186	0.879465162754059	10.423148271461208	3.04410278647421e-64	CO	CO.21_6	1
YBL085W_S544	YBL085W	BOI1	S544	S	544	0.999098122119904	14.319782185796113	3.04410278647421e-64	CO	CO.21_6	1
YBL086C_S439	YBL086C	YBL086C	S439	S	439	1	17.050559237837305	7.13375555494026e-30	CO	CO.21_6	3
YBL086C_S433	YBL086C	YBL086C	S433	S	433	0.999999523162842	16.84322215865345	7.13375555494026e-30	CO	CO.21_6	1
YBL087C_S131	YBL087C	RPL23A	S131	S	131	0.757945239543915	11.73106984362832	2.3490933521455097e-62	CO	CO.21_6	1
YER117W_S131	YER117W	RPL23B	S131	S	131	0.757945239543915	11.73106984362832	2.3490933521455097e-62	CO	CO.21_6	1
YBL091C_S35	YBL091C	MAP2	S35	S	35	1	17.937481336218934	6.88622011402905e-60	CO	CO.21_6	4
YBL091C_T2	YBL091C	MAP2	T2	T	2	1	17.33681785002555	6.88622011402905e-60	CO	CO.21_6	4
YBL091C_S12	YBL091C	MAP2	S12	S	12	0.999985158443451	15.182424680588149	6.88622011402905e-60	CO	CO.21_6	2
YBL091C_S9	YBL091C	MAP2	S9	S	9	0.999975323677063	14.054973631757186	6.88622011402905e-60	CO	CO.21_6	3
YBL091C_S341	YBL091C	MAP2	S341	S	341	1	12.711012820080308	6.88622011402905e-60	CO	CO.21_6	1
YBL091C_T338	YBL091C	MAP2	T338	T	338	1	12.711012820080308	6.88622011402905e-60	CO	CO.21_6	1
YBL091C_S329	YBL091C	MAP2	S329	S	329	1	12.711012820080308	6.88622011402905e-60	CO	CO.21_6	1
YBL091C-A_S136	YBL091C-A	SCS22	S136	S	136	1	12.376092545588577	0.00658278886126801	CO	CO.21_6	1
YBL092W_S59	YBL092W	RPL32	S59	S	59	0.940041780471802	12.832296754989912	2.49229251532628e-39	CO	CO.21_6	1
YBL097W_T682	YBL097W	BRN1	T682	T	682	0.999839127063751	14.635228590432911	9.35792379986659e-21	CO	CO.21_6	3
YBL097W_T680	YBL097W	BRN1	T680	T	680	0.990138947963715	13.82284333919853	9.35792379986659e-21	CO	CO.21_6	1
YBL097W_S535	YBL097W	BRN1	S535	S	535	1	12.235561969680068	9.35792379986659e-21	CO	CO.21_6	1
YBL097W_S534	YBL097W	BRN1	S534	S	534	1	12.235561969680068	9.35792379986659e-21	CO	CO.21_6	1
YBL099W_S178	YBL099W	ATP1	S178	S	178	0.999273538589478	13.22801977164528	9.98135507536518e-39	CO	CO.21_6	1
YBL101C_S33	YBL101C	ECM21	S33	S	33	0.94691789150238	13.886706815203564	1.54426780461999e-46	CO	CO.21_6	1
YBL101C_T35	YBL101C	ECM21	T35	T	35	0.812800884246826	13.54145434505719	1.54426780461999e-46	CO	CO.21_6	1
YBL101C_S960	YBL101C	ECM21	S960	S	960	0.998527944087982	18.045756471317837	1.54426780461999e-46	CO	CO.21_6	2
YBL101C_T1041	YBL101C	ECM21	T1041	T	1041	0.999931454658508	14.645442236272734	1.54426780461999e-46	CO	CO.21_6	1
YBL101C_S1038	YBL101C	ECM21	S1038	S	1038	0.995561599731445	15.99160935368045	1.54426780461999e-46	CO	CO.21_6	2
YBL101C_S1039	YBL101C	ECM21	S1039	S	1039	0.998860120773315	15.909045266859264	1.54426780461999e-46	CO	CO.21_6	1
YBL101C_S1035	YBL101C	ECM21	S1035	S	1035	0.999993503093719	16.950917862862607	1.54426780461999e-46	CO	CO.21_6	3
YBL101C_S1045	YBL101C	ECM21	S1045	S	1045	0.999715507030487	12.235734144190436	1.54426780461999e-46	CO	CO.21_6	1
YBL101C_S1030	YBL101C	ECM21	S1030	S	1030	1	15.044316133868438	1.54426780461999e-46	CO	CO.21_6	2
YBL101C_T1028	YBL101C	ECM21	T1028	T	1028	0.999999642372131	15.022823990227172	1.54426780461999e-46	CO	CO.21_6	1
YBL101C_S140	YBL101C	ECM21	S140	S	140	1	17.13551450467015	1.54426780461999e-46	CO	CO.21_6	4
YBL101C_S136	YBL101C	ECM21	S136	S	136	1	18.48673067521287	1.54426780461999e-46	CO	CO.21_6	5
YBL101C_T135	YBL101C	ECM21	T135	T	135	1	16.499310144445293	1.54426780461999e-46	CO	CO.21_6	2
YBL101C_S1114	YBL101C	ECM21	S1114	S	1114	0.973997235298157	10.894070824794545	1.54426780461999e-46	CO	CO.21_6	1
YBL101C_S775	YBL101C	ECM21	S775	S	775	1	13.926109246635624	1.54426780461999e-46	CO	CO.21_6	1
YBL103C_S227	YBL103C	RTG3	S227	S	227	1	15.570883500235064	4.18895606814533e-53	CO	CO.21_6	1
YBL103C_S246	YBL103C	RTG3	S246	S	246	1	14.723317102461554	4.18895606814533e-53	CO	CO.21_6	2
YBL103C_T249	YBL103C	RTG3	T249	T	249	1	14.21687973286758	4.18895606814533e-53	CO	CO.21_6	2
YBL103C_S236	YBL103C	RTG3	S236	S	236	1	12.082778410001051	4.18895606814533e-53	CO	CO.21_6	1
YBL103C_S241	YBL103C	RTG3	S241	S	241	0.995332956314087	11.814707601222244	4.18895606814533e-53	CO	CO.21_6	2
YBL103C_S239	YBL103C	RTG3	S239	S	239	0.902320921421051	11.446650939988285	4.18895606814533e-53	CO	CO.21_6	1
YBL103C_S126	YBL103C	RTG3	S126	S	126	0.999988377094269	17.216368733404796	4.18895606814533e-53	CO	CO.21_6	1
YBL103C_S123	YBL103C	RTG3	S123	S	123	1	17.216368733404796	4.18895606814533e-53	CO	CO.21_6	1
YBL103C_S142	YBL103C	RTG3	S142	S	142	0.999988317489624	15.775808840242805	4.18895606814533e-53	CO	CO.21_6	3
YBL103C_Y136	YBL103C	RTG3	Y136	Y	136	0.990506947040558	13.76083451352485	4.18895606814533e-53	CO	CO.21_6	1
YBL103C_T150	YBL103C	RTG3	T150	T	150	1	11.635901173915835	4.18895606814533e-53	CO	CO.21_6	1
YBL103C_S485	YBL103C	RTG3	S485	S	485	0.999896168708801	10.638554430876187	4.18895606814533e-53	CO	CO.21_6	1
YBL103C_S269	YBL103C	RTG3	S269	S	269	1	16.177497006525538	4.18895606814533e-53	CO	CO.21_6	4
YBL103C_S256	YBL103C	RTG3	S256	S	256	0.959682881832123	12.683810245523269	4.18895606814533e-53	CO	CO.21_6	1
YBL103C_T262	YBL103C	RTG3	T262	T	262	0.999754428863525	15.888227676172614	4.18895606814533e-53	CO	CO.21_6	1
YBL103C_S240	YBL103C	RTG3	S240	S	240	0.957503497600555	11.814707601222244	4.18895606814533e-53	CO	CO.21_6	2
YBL104C_S895	YBL104C	SEA4	S895	S	895	0.980811357498169	13.576058476903055	1.00085684685149e-21	CO	CO.21_6	1
YBL105C_S566	YBL105C	PKC1	S566	S	566	0.811860740184784	14.360709780158986	4.99865263116313e-28	CO	CO.21_6	1
YBL105C_S623	YBL105C	PKC1	S623	S	623	0.999859929084778	12.746787410394615	4.99865263116313e-28	CO	CO.21_6	1
YBL105C_S797	YBL105C	PKC1	S797	S	797	0.997243344783783	14.659371780030645	4.99865263116313e-28	CO	CO.21_6	1
YBL105C_S761	YBL105C	PKC1	S761	S	761	0.896456956863403	10.13702365054466	4.99865263116313e-28	CO	CO.21_6	1
YBL113W-A_S17	YBL113W-A	NA	S17	S	17	0.999938666820526	20.689781895601502	1.24625679401095e-19	CO	CO.21_6	2
YBL113W-A_S16	YBL113W-A	NA	S16	S	16	0.999938666820526	20.689781895601502	1.24625679401095e-19	CO	CO.21_6	2
YDR545C-A_S16	YDR545C-A	NA	S16	S	16	0.999938666820526	20.689781895601502	1.24625679401095e-19	CO	CO.21_6	2
YDR545C-A_S15	YDR545C-A	NA	S15	S	15	0.999938666820526	20.689781895601502	1.24625679401095e-19	CO	CO.21_6	2
YEL077W-A_S17	YEL077W-A	YEL077W-A	S17	S	17	0.999938666820526	20.689781895601502	1.24625679401095e-19	CO	CO.21_6	2
YEL077W-A_S16	YEL077W-A	YEL077W-A	S16	S	16	0.999938666820526	20.689781895601502	1.24625679401095e-19	CO	CO.21_6	2
YER190C-B_S17	YER190C-B	YER190C-B	S17	S	17	0.999938666820526	20.689781895601502	1.24625679401095e-19	CO	CO.21_6	2
YER190C-B_S16	YER190C-B	YER190C-B	S16	S	16	0.999938666820526	20.689781895601502	1.24625679401095e-19	CO	CO.21_6	2
YFL068W_S17	YFL068W	YFL068W	S17	S	17	0.999938666820526	20.689781895601502	1.24625679401095e-19	CO	CO.21_6	2
YFL068W_S16	YFL068W	YFL068W	S16	S	16	0.999938666820526	20.689781895601502	1.24625679401095e-19	CO	CO.21_6	2
YGR296C-B_S17	YGR296C-B	YGR296C-B	S17	S	17	0.999938666820526	20.689781895601502	1.24625679401095e-19	CO	CO.21_6	2
YGR296C-B_S16	YGR296C-B	YGR296C-B	S16	S	16	0.999938666820526	20.689781895601502	1.24625679401095e-19	CO	CO.21_6	2
YHL050W-A_S17	YHL050W-A	NA	S17	S	17	0.999938666820526	20.689781895601502	1.24625679401095e-19	CO	CO.21_6	2
YHL050W-A_S16	YHL050W-A	NA	S16	S	16	0.999938666820526	20.689781895601502	1.24625679401095e-19	CO	CO.21_6	2
YHR219C-A_S17	YHR219C-A	NA	S17	S	17	0.999938666820526	20.689781895601502	1.24625679401095e-19	CO	CO.21_6	2
YHR219C-A_S16	YHR219C-A	NA	S16	S	16	0.999938666820526	20.689781895601502	1.24625679401095e-19	CO	CO.21_6	2
YIL177W-A_S17	YIL177W-A	NA	S17	S	17	0.999938666820526	20.689781895601502	1.24625679401095e-19	CO	CO.21_6	2
YIL177W-A_S16	YIL177W-A	NA	S16	S	16	0.999938666820526	20.689781895601502	1.24625679401095e-19	CO	CO.21_6	2
YJL225W-A_S17	YJL225W-A	NA	S17	S	17	0.999938666820526	20.689781895601502	1.24625679401095e-19	CO	CO.21_6	2
YJL225W-A_S16	YJL225W-A	NA	S16	S	16	0.999938666820526	20.689781895601502	1.24625679401095e-19	CO	CO.21_6	2
YLL066W-A_S17	YLL066W-A	YLL066W-A	S17	S	17	0.999938666820526	20.689781895601502	1.24625679401095e-19	CO	CO.21_6	2
YLL066W-A_S16	YLL066W-A	YLL066W-A	S16	S	16	0.999938666820526	20.689781895601502	1.24625679401095e-19	CO	CO.21_6	2
YLL067W-A_S17	YLL067W-A	YLL067W-A	S17	S	17	0.999938666820526	20.689781895601502	1.24625679401095e-19	CO	CO.21_6	2
YLL067W-A_S16	YLL067W-A	YLL067W-A	S16	S	16	0.999938666820526	20.689781895601502	1.24625679401095e-19	CO	CO.21_6	2
YLR466C-A_S17	YLR466C-A	NA	S17	S	17	0.999938666820526	20.689781895601502	1.24625679401095e-19	CO	CO.21_6	2
YLR466C-A_S16	YLR466C-A	NA	S16	S	16	0.999938666820526	20.689781895601502	1.24625679401095e-19	CO	CO.21_6	2
YLR467C-A_S17	YLR467C-A	NA	S17	S	17	0.999938666820526	20.689781895601502	1.24625679401095e-19	CO	CO.21_6	2
YLR467C-A_S16	YLR467C-A	NA	S16	S	16	0.999938666820526	20.689781895601502	1.24625679401095e-19	CO	CO.21_6	2
YML133W-B_S17	YML133W-B	NA	S17	S	17	0.999938666820526	20.689781895601502	1.24625679401095e-19	CO	CO.21_6	2
YML133W-B_S16	YML133W-B	NA	S16	S	16	0.999938666820526	20.689781895601502	1.24625679401095e-19	CO	CO.21_6	2
YNL339W-B_S17	YNL339W-B	NA	S17	S	17	0.999938666820526	20.689781895601502	1.24625679401095e-19	CO	CO.21_6	2
YNL339W-B_S16	YNL339W-B	NA	S16	S	16	0.999938666820526	20.689781895601502	1.24625679401095e-19	CO	CO.21_6	2
YOR396C-A_S17	YOR396C-A	NA	S17	S	17	0.999938666820526	20.689781895601502	1.24625679401095e-19	CO	CO.21_6	2
YOR396C-A_S16	YOR396C-A	NA	S16	S	16	0.999938666820526	20.689781895601502	1.24625679401095e-19	CO	CO.21_6	2
YPL283W-B_S17	YPL283W-B	YPL283W-B	S17	S	17	0.999938666820526	20.689781895601502	1.24625679401095e-19	CO	CO.21_6	2
YPL283W-B_S16	YPL283W-B	YPL283W-B	S16	S	16	0.999938666820526	20.689781895601502	1.24625679401095e-19	CO	CO.21_6	2
YPR204C-A_S17	YPR204C-A	YPR204C-A	S17	S	17	0.999938666820526	20.689781895601502	1.24625679401095e-19	CO	CO.21_6	2
YPR204C-A_S16	YPR204C-A	YPR204C-A	S16	S	16	0.999938666820526	20.689781895601502	1.24625679401095e-19	CO	CO.21_6	2
YBR001C_S90	YBR001C	NTH2	S90	S	90	0.946355760097504	10.982884277018696	1.71827149483452e-19	CO	CO.21_6	1
YBR001C_S112	YBR001C	NTH2	S112	S	112	0.999882340431213	13.973940208610278	1.71827149483452e-19	CO	CO.21_6	2
YBR007C_S395	YBR007C	DSF2	S395	S	395	0.995832324028015	14.476224353838226	7.58898970843769e-36	CO	CO.21_6	2
YBR007C_S391	YBR007C	DSF2	S391	S	391	1	14.026753276270307	7.58898970843769e-36	CO	CO.21_6	1
YBR007C_S249	YBR007C	DSF2	S249	S	249	0.999998688697815	12.826638333252763	7.58898970843769e-36	CO	CO.21_6	1
YBR007C_S331	YBR007C	DSF2	S331	S	331	1	14.368037779195966	7.58898970843769e-36	CO	CO.21_6	2
YBR007C_T326	YBR007C	DSF2	T326	T	326	0.999984622001648	13.808139155183936	7.58898970843769e-36	CO	CO.21_6	1
YBR007C_S469	YBR007C	DSF2	S469	S	469	0.93024092912674	13.518361810700265	7.58898970843769e-36	CO	CO.21_6	1
YBR007C_S337	YBR007C	DSF2	S337	S	337	0.903035342693329	12.09465852502754	7.58898970843769e-36	CO	CO.21_6	1
YBR010W_S29	YBR010W	NA	S29	S	29	0.874947249889374	11.435838964720098	2.17717333822252e-22	CO	CO.21_6	1
YNL031C_S29	YNL031C	NA	S29	S	29	0.874947249889374	11.435838964720098	2.17717333822252e-22	CO	CO.21_6	1
YBR011C_S266	YBR011C	IPP1	S266	S	266	1	21.87512835919734	3.68200448785744e-90	CO	CO.21_6	3
YBR011C_S286	YBR011C	IPP1	S286	S	286	0.896466791629791	11.076780934192287	3.68200448785744e-90	CO	CO.21_6	1
YBR016W_S2	YBR016W	YBR016W	S2	S	2	1	17.403543461474197	2.4403707851949093e-42	CO	CO.21_6	1
YBR016W_S21	YBR016W	YBR016W	S21	S	21	0.999323904514313	12.31433735077701	2.4403707851949093e-42	CO	CO.21_6	1
YBR023C_S1162	YBR023C	CHS3	S1162	S	1162	1	15.151244342845471	1.18888556113095e-40	CO	CO.21_6	1
YBR023C_S596	YBR023C	CHS3	S596	S	596	1	17.446723750271133	1.18888556113095e-40	CO	CO.21_6	3
YBR023C_S600	YBR023C	CHS3	S600	S	600	0.999998033046722	17.446723750271133	1.18888556113095e-40	CO	CO.21_6	3
YBR023C_S32	YBR023C	CHS3	S32	S	32	1	14.901497713512564	1.18888556113095e-40	CO	CO.21_6	1
YBR023C_S29	YBR023C	CHS3	S29	S	29	1	14.901497713512564	1.18888556113095e-40	CO	CO.21_6	1
YBR023C_T538	YBR023C	CHS3	T538	T	538	1	14.807038116783946	1.18888556113095e-40	CO	CO.21_6	3
YBR023C_S537	YBR023C	CHS3	S537	S	537	1	14.807038116783946	1.18888556113095e-40	CO	CO.21_6	3
YBR023C_S95	YBR023C	CHS3	S95	S	95	0.979001343250275	12.952908183651044	1.18888556113095e-40	CO	CO.21_6	1
YBR023C_S92	YBR023C	CHS3	S92	S	92	0.934179484844208	12.952908183651044	1.18888556113095e-40	CO	CO.21_6	1
YBR025C_S116	YBR025C	OLA1	S116	S	116	0.999612927436829	12.903806393801062	4.5102596093444e-22	CO	CO.21_6	1
YBR025C_T97	YBR025C	OLA1	T97	T	97	1	17.05773833679665	4.5102596093444e-22	CO	CO.21_6	1
YBR025C_Y91	YBR025C	OLA1	Y91	Y	91	0.999999940395355	17.05773833679665	4.5102596093444e-22	CO	CO.21_6	1
YBR025C_T89	YBR025C	OLA1	T89	T	89	0.998216986656189	17.05773833679665	4.5102596093444e-22	CO	CO.21_6	1
YBR028C_T107	YBR028C	YPK3	T107	T	107	1	16.609215379725686	8.645107455044779e-45	CO	CO.21_6	1
YBR028C_S105	YBR028C	YPK3	S105	S	105	1	16.609215379725686	8.645107455044779e-45	CO	CO.21_6	1
YBR028C_S519	YBR028C	YPK3	S519	S	519	1	16.653233261040814	8.645107455044779e-45	CO	CO.21_6	2
YBR028C_T82	YBR028C	YPK3	T82	T	82	0.999998211860657	14.91995080822015	8.645107455044779e-45	CO	CO.21_6	1
YBR028C_S72	YBR028C	YPK3	S72	S	72	0.871566653251648	14.91995080822015	8.645107455044779e-45	CO	CO.21_6	1
YBR028C_S90	YBR028C	YPK3	S90	S	90	0.9683678150177	13.36084032938532	8.645107455044779e-45	CO	CO.21_6	3
YBR028C_S513	YBR028C	YPK3	S513	S	513	0.999999940395355	12.133792666966777	8.645107455044779e-45	CO	CO.21_6	2
YBR028C_S505	YBR028C	YPK3	S505	S	505	0.980275452136993	12.015641105745432	8.645107455044779e-45	CO	CO.21_6	1
YBR028C_Y514	YBR028C	YPK3	Y514	Y	514	0.999665796756744	8.465063731659006	8.645107455044779e-45	CO	CO.21_6	1
YBR038W_S100	YBR038W	CHS2	S100	S	100	1	14.858245955354596	9.138798794255607e-40	CO	CO.21_6	3
YBR038W_Y48	YBR038W	CHS2	Y48	Y	48	0.88161700963974	14.319391428835052	9.138798794255607e-40	CO	CO.21_6	1
YBR038W_S40	YBR038W	CHS2	S40	S	40	0.998826384544373	15.973331583596924	9.138798794255607e-40	CO	CO.21_6	1
YBR038W_S43	YBR038W	CHS2	S43	S	43	0.987775564193726	15.973331583596924	9.138798794255607e-40	CO	CO.21_6	1
YBR038W_S60	YBR038W	CHS2	S60	S	60	0.999135971069336	14.99849986647347	9.138798794255607e-40	CO	CO.21_6	2
YBR038W_S14	YBR038W	CHS2	S14	S	14	0.998008787631989	15.59053583073866	9.138798794255607e-40	CO	CO.21_6	1
YBR038W_S86	YBR038W	CHS2	S86	S	86	1	18.71316478295025	9.138798794255607e-40	CO	CO.21_6	3
YBR038W_S82	YBR038W	CHS2	S82	S	82	1	18.71316478295025	9.138798794255607e-40	CO	CO.21_6	3
YBR038W_S133	YBR038W	CHS2	S133	S	133	0.940537691116333	14.963314889986677	9.138798794255607e-40	CO	CO.21_6	1
YBR038W_S225	YBR038W	CHS2	S225	S	225	0.960898160934448	9.553448027101268	9.138798794255607e-40	CO	CO.21_6	1
YBR043C_S436	YBR043C	QDR3	S436	S	436	1	13.730389861365214	2.54560238702079e-34	CO	CO.21_6	1
YBR043C_T425	YBR043C	QDR3	T425	T	425	1	10.0096030422652	2.54560238702079e-34	CO	CO.21_6	1
YBR043C_S419	YBR043C	QDR3	S419	S	419	1	13.693635556085374	2.54560238702079e-34	CO	CO.21_6	1
YBR043C_S414	YBR043C	QDR3	S414	S	414	1	13.693635556085374	2.54560238702079e-34	CO	CO.21_6	1
YBR043C_S357	YBR043C	QDR3	S357	S	357	0.926429152488708	13.27273028478888	2.54560238702079e-34	CO	CO.21_6	1
YBR043C_S352	YBR043C	QDR3	S352	S	352	0.914314568042755	13.27273028478888	2.54560238702079e-34	CO	CO.21_6	1
YBR048W_S9	YBR048W	RPS11B	S9	S	9	0.999811232089996	14.344619262625804	7.18785835211034e-39	CO	CO.21_6	2
YDR025W_S9	YDR025W	RPS11A	S9	S	9	0.999811232089996	14.344619262625804	7.18785835211034e-39	CO	CO.21_6	2
YBR049C_S355	YBR049C	REB1	S355	S	355	0.962771952152252	14.624372969531793	4.26330230706641e-51	CO	CO.21_6	1
YBR049C_S138	YBR049C	REB1	S138	S	138	0.999431788921356	13.925504214455012	4.26330230706641e-51	CO	CO.21_6	1
YBR049C_S140	YBR049C	REB1	S140	S	140	0.99284303188324	16.21280730658681	4.26330230706641e-51	CO	CO.21_6	2
YBR049C_S133	YBR049C	REB1	S133	S	133	0.999552369117737	13.925504214455012	4.26330230706641e-51	CO	CO.21_6	1
YBR049C_S186	YBR049C	REB1	S186	S	186	0.999994575977325	12.049620613688514	4.26330230706641e-51	CO	CO.21_6	1
YBR052C_S127	YBR052C	RFS1	S127	S	127	1	9.226539561090572	5.8669862139003e-4	CO	CO.21_6	1
YBR052C_S123	YBR052C	RFS1	S123	S	123	1	9.226539561090572	5.8669862139003e-4	CO	CO.21_6	1
YBR054W_S343	YBR054W	YRO2	S343	S	343	1	19.9838922636346	1.72310633366796e-36	CO	CO.21_6	2
YBR054W_T341	YBR054W	YRO2	T341	T	341	1	19.9838922636346	1.72310633366796e-36	CO	CO.21_6	2
YBR054W_S302	YBR054W	YRO2	S302	S	302	0.999427795410156	15.993802526799977	1.72310633366796e-36	CO	CO.21_6	2
YBR054W_S301	YBR054W	YRO2	S301	S	301	0.999444782733917	15.993802526799977	1.72310633366796e-36	CO	CO.21_6	2
YBR054W_S299	YBR054W	YRO2	S299	S	299	0.99897313117981	14.929292493996297	1.72310633366796e-36	CO	CO.21_6	1
YBR059C_S1072	YBR059C	AKL1	S1072	S	1072	1	14.814800235116556	1.82415613990683e-41	CO	CO.21_6	1
YBR059C_T603	YBR059C	AKL1	T603	T	603	0.904431939125061	17.29731102383204	1.82415613990683e-41	CO	CO.21_6	1
YBR059C_T605	YBR059C	AKL1	T605	T	605	0.98689991235733	17.295303581034506	1.82415613990683e-41	CO	CO.21_6	1
YBR059C_S504	YBR059C	AKL1	S504	S	504	1	17.708580821383478	1.82415613990683e-41	CO	CO.21_6	3
YBR059C_S496	YBR059C	AKL1	S496	S	496	1	16.942058858942723	1.82415613990683e-41	CO	CO.21_6	2
YBR059C_T499	YBR059C	AKL1	T499	T	499	0.758490681648254	11.679199838798754	1.82415613990683e-41	CO	CO.21_6	1
YBR059C_Y356	YBR059C	AKL1	Y356	Y	356	1	18.695794726134785	1.82415613990683e-41	CO	CO.21_6	3
YBR059C_S1051	YBR059C	AKL1	S1051	S	1051	0.997747302055359	14.644011129026094	1.82415613990683e-41	CO	CO.21_6	2
YBR059C_S1048	YBR059C	AKL1	S1048	S	1048	0.980545401573181	14.644011129026094	1.82415613990683e-41	CO	CO.21_6	2
YBR059C_S458	YBR059C	AKL1	S458	S	458	0.999999523162842	15.082829556062412	1.82415613990683e-41	CO	CO.21_6	1
YBR059C_S583	YBR059C	AKL1	S583	S	583	0.989482820034027	13.362543474131156	1.82415613990683e-41	CO	CO.21_6	1
YBR059C_S1011	YBR059C	AKL1	S1011	S	1011	0.967975914478302	15.700815050209505	1.82415613990683e-41	CO	CO.21_6	1
YBR059C_S541	YBR059C	AKL1	S541	S	541	0.999980390071869	14.37837418497057	1.82415613990683e-41	CO	CO.21_6	2
YBR059C_S960	YBR059C	AKL1	S960	S	960	1	14.496276729097785	1.82415613990683e-41	CO	CO.21_6	2
YBR059C_S972	YBR059C	AKL1	S972	S	972	0.977674007415771	12.888758798229144	1.82415613990683e-41	CO	CO.21_6	1
YBR059C_S1099	YBR059C	AKL1	S1099	S	1099	1	13.58396445036771	1.82415613990683e-41	CO	CO.21_6	1
YBR059C_T4	YBR059C	AKL1	T4	T	4	0.998788893222809	15.265369901792692	1.82415613990683e-41	CO	CO.21_6	2
YBR059C_S2	YBR059C	AKL1	S2	S	2	0.987318456172943	14.265370634582046	1.82415613990683e-41	CO	CO.21_6	1
YBR059C_S10	YBR059C	AKL1	S10	S	10	0.990213871002197	11.193155115514015	1.82415613990683e-41	CO	CO.21_6	1
YBR059C_T550	YBR059C	AKL1	T550	T	550	0.999999940395355	11.810750674882213	1.82415613990683e-41	CO	CO.21_6	1
YBR060C_T174	YBR060C	ORC2	T174	T	174	0.999657869338989	16.25388522153656	2.36509274545524e-27	CO	CO.21_6	1
YBR060C_S166	YBR060C	ORC2	S166	S	166	0.999990344047546	16.25388522153656	2.36509274545524e-27	CO	CO.21_6	1
YBR060C_T60	YBR060C	ORC2	T60	T	60	0.973489224910736	13.009700156103646	2.36509274545524e-27	CO	CO.21_6	1
YBR060C_Y201	YBR060C	ORC2	Y201	Y	201	0.881922006607056	11.401078774060926	2.36509274545524e-27	CO	CO.21_6	1
YBR060C_S188	YBR060C	ORC2	S188	S	188	1	14.261044729717891	2.36509274545524e-27	CO	CO.21_6	2
YBR060C_T187	YBR060C	ORC2	T187	T	187	1	14.261044729717891	2.36509274545524e-27	CO	CO.21_6	2
YBR060C_S20	YBR060C	ORC2	S20	S	20	1	13.45810888060549	2.36509274545524e-27	CO	CO.21_6	1
YBR060C_S16	YBR060C	ORC2	S16	S	16	1	13.45810888060549	2.36509274545524e-27	CO	CO.21_6	1
YBR060C_S15	YBR060C	ORC2	S15	S	15	1	13.45810888060549	2.36509274545524e-27	CO	CO.21_6	1
YBR066C_S100	YBR066C	NRG2	S100	S	100	0.881784915924072	14.7269790147784	1.12834099635499e-37	CO	CO.21_6	1
YBR068C_S26	YBR068C	BAP2	S26	S	26	0.884994149208069	11.639620889279854	3.75786310278603e-39	CO	CO.21_6	1
YBR068C_S21	YBR068C	BAP2	S21	S	21	1	18.390199975290994	3.75786310278603e-39	CO	CO.21_6	3
YBR068C_S24	YBR068C	BAP2	S24	S	24	1	19.054460313513847	3.75786310278603e-39	CO	CO.21_6	4
YBR068C_T75	YBR068C	BAP2	T75	T	75	0.999993085861206	15.30590482040843	3.75786310278603e-39	CO	CO.21_6	1
YBR068C_S76	YBR068C	BAP2	S76	S	76	0.999992728233337	16.77029224720915	3.75786310278603e-39	CO	CO.21_6	6
YBR068C_S87	YBR068C	BAP2	S87	S	87	0.999724149703979	16.421824168828216	3.75786310278603e-39	CO	CO.21_6	5
YBR068C_S84	YBR068C	BAP2	S84	S	84	0.999997854232788	15.780295698704252	3.75786310278603e-39	CO	CO.21_6	4
YBR068C_T86	YBR068C	BAP2	T86	T	86	0.999716520309448	11.531262447816903	3.75786310278603e-39	CO	CO.21_6	1
YBR068C_S19	YBR068C	BAP2	S19	S	19	1	12.410028022061418	3.75786310278603e-39	CO	CO.21_6	1
YBR068C_S16	YBR068C	BAP2	S16	S	16	1	12.586892853740473	3.75786310278603e-39	CO	CO.21_6	2
YBR069C_S596	YBR069C	TAT1	S596	S	596	0.999868631362915	15.722643329556156	8.370840925497199e-46	CO	CO.21_6	1
YBR069C_S599	YBR069C	TAT1	S599	S	599	0.997310280799866	15.722643329556156	8.370840925497199e-46	CO	CO.21_6	1
YBR069C_S577	YBR069C	TAT1	S577	S	577	0.999946892261505	12.250980157525344	8.370840925497199e-46	CO	CO.21_6	1
YBR069C_S575	YBR069C	TAT1	S575	S	575	0.999998569488525	12.250980157525344	8.370840925497199e-46	CO	CO.21_6	1
YBR069C_S20	YBR069C	TAT1	S20	S	20	1	18.809795670670848	8.370840925497199e-46	CO	CO.21_6	7
YBR069C_S13	YBR069C	TAT1	S13	S	13	1	18.005655947238974	8.370840925497199e-46	CO	CO.21_6	5
YBR069C_S18	YBR069C	TAT1	S18	S	18	1	17.799284791748388	8.370840925497199e-46	CO	CO.21_6	4
YBR069C_S6	YBR069C	TAT1	S6	S	6	1	18.59848116968921	8.370840925497199e-46	CO	CO.21_6	6
YBR069C_S4	YBR069C	TAT1	S4	S	4	1	18.24846767945136	8.370840925497199e-46	CO	CO.21_6	3
YBR069C_T47	YBR069C	TAT1	T47	T	47	1	16.71942995609237	8.370840925497199e-46	CO	CO.21_6	3
YBR069C_S44	YBR069C	TAT1	S44	S	44	1	16.854874078080208	8.370840925497199e-46	CO	CO.21_6	4
YBR069C_S84	YBR069C	TAT1	S84	S	84	1	17.48635129261584	8.370840925497199e-46	CO	CO.21_6	6
YBR069C_S80	YBR069C	TAT1	S80	S	80	1	16.708904163340314	8.370840925497199e-46	CO	CO.21_6	3
YBR069C_T91	YBR069C	TAT1	T91	T	91	1	11.764059161599876	8.370840925497199e-46	CO	CO.21_6	1
YBR072W_T42	YBR072W	HSP26	T42	T	42	1	14.330042582062337	4.4561045817095104e-37	CO	CO.21_6	2
YBR072W_S211	YBR072W	HSP26	S211	S	211	1	14.791686829589066	4.4561045817095104e-37	CO	CO.21_6	1
YBR072W_S208	YBR072W	HSP26	S208	S	208	0.947149038314819	15.046499625422612	4.4561045817095104e-37	CO	CO.21_6	2
YBR072W_S47	YBR072W	HSP26	S47	S	47	0.751415133476257	14.55444752906882	4.4561045817095104e-37	CO	CO.21_6	1
YBR073W_T212	YBR073W	RDH54	T212	T	212	0.999715328216553	14.270845526399174	6.547742057626089e-11	CO	CO.21_6	1
YBR073W_S211	YBR073W	RDH54	S211	S	211	0.999980032444	14.270845526399174	6.547742057626089e-11	CO	CO.21_6	1
YBR074W_S608	YBR074W	PFF1	S608	S	608	0.999997019767761	17.972844319150855	9.35733276304943e-63	CO	CO.21_6	2
YBR074W_T615	YBR074W	PFF1	T615	T	615	0.829941034317017	10.45148881063238	9.35733276304943e-63	CO	CO.21_6	1
YBR079C_S893	YBR079C	RPG1	S893	S	893	1	16.923319660620397	3.0166545436721e-64	CO	CO.21_6	1
YBR079C_S926	YBR079C	RPG1	S926	S	926	0.966484367847443	18.454810996828268	3.0166545436721e-64	CO	CO.21_6	2
YBR079C_T929	YBR079C	RPG1	T929	T	929	0.991052627563477	14.74184958055729	3.0166545436721e-64	CO	CO.21_6	1
YBR079C_T938	YBR079C	RPG1	T938	T	938	0.999991476535797	13.981312087715468	3.0166545436721e-64	CO	CO.21_6	1
YBR079C_T932	YBR079C	RPG1	T932	T	932	0.997622191905975	13.981312087715468	3.0166545436721e-64	CO	CO.21_6	1
YBR079C_S508	YBR079C	RPG1	S508	S	508	1	14.813994538429956	3.0166545436721e-64	CO	CO.21_6	3
YBR079C_S220	YBR079C	RPG1	S220	S	220	0.998466730117798	12.554470918481226	3.0166545436721e-64	CO	CO.21_6	1
YBR079C_T886	YBR079C	RPG1	T886	T	886	1	13.153573681697468	3.0166545436721e-64	CO	CO.21_6	1
YBR079C_S885	YBR079C	RPG1	S885	S	885	1	13.153573681697468	3.0166545436721e-64	CO	CO.21_6	1
YBR079C_T883	YBR079C	RPG1	T883	T	883	1	13.153573681697468	3.0166545436721e-64	CO	CO.21_6	1
YBR079C_S882	YBR079C	RPG1	S882	S	882	1	13.153573681697468	3.0166545436721e-64	CO	CO.21_6	1
YBR079C_S691	YBR079C	RPG1	S691	S	691	0.914595425128937	11.657087731620924	3.0166545436721e-64	CO	CO.21_6	1
YBR079C_T513	YBR079C	RPG1	T513	T	513	1	13.46841414986808	3.0166545436721e-64	CO	CO.21_6	2
YBR080C_S226	YBR080C	SEC18	S226	S	226	1	15.55962860722777	5.0013844372698605e-24	CO	CO.21_6	1
YBR081C_T490	YBR081C	SPT7	T490	T	490	1	16.00080848291193	3.1736353170383e-25	CO	CO.21_6	2
YBR081C_S485	YBR081C	SPT7	S485	S	485	1	14.10833610503422	3.1736353170383e-25	CO	CO.21_6	1
YBR081C_S88	YBR081C	SPT7	S88	S	88	0.999999940395355	16.33315053791818	3.1736353170383e-25	CO	CO.21_6	1
YBR081C_T78	YBR081C	SPT7	T78	T	78	0.999898612499237	16.33315053791818	3.1736353170383e-25	CO	CO.21_6	1
YBR081C_T870	YBR081C	SPT7	T870	T	870	0.999852955341339	9.419073834898532	3.1736353170383e-25	CO	CO.21_6	1
YBR083W_T401	YBR083W	TEC1	T401	T	401	0.890456974506378	13.35023797404805	2.59328409362608e-51	CO	CO.21_6	1
YBR083W_T276	YBR083W	TEC1	T276	T	276	0.994419574737549	14.377691585944692	2.59328409362608e-51	CO	CO.21_6	1
YBR083W_T273	YBR083W	TEC1	T273	T	273	0.99998152256012	14.377691585944692	2.59328409362608e-51	CO	CO.21_6	1
YBR083W_S86	YBR083W	TEC1	S86	S	86	0.999991893768311	14.931827272950756	2.59328409362608e-51	CO	CO.21_6	1
YBR085C-A_T16	YBR085C-A	YBR085C-A	T16	T	16	0.928478956222534	15.141638383244688	1.11628985037142e-22	CO	CO.21_6	1
YBR085C-A_S15	YBR085C-A	YBR085C-A	S15	S	15	0.929856300354004	15.141638383244688	1.11628985037142e-22	CO	CO.21_6	1
YBR085C-A_T13	YBR085C-A	YBR085C-A	T13	T	13	0.999438583850861	15.141638383244688	1.11628985037142e-22	CO	CO.21_6	1
YBR086C_S757	YBR086C	IST2	S757	S	757	1	17.991547191018988	2.0194483913254396e-89	CO	CO.21_6	3
YBR086C_S729	YBR086C	IST2	S729	S	729	1	23.25658245065599	2.0194483913254396e-89	CO	CO.21_6	6
YBR086C_T726	YBR086C	IST2	T726	T	726	1	23.25658245065599	2.0194483913254396e-89	CO	CO.21_6	6
YBR086C_S720	YBR086C	IST2	S720	S	720	1	21.286436558337343	2.0194483913254396e-89	CO	CO.21_6	3
YBR086C_Y730	YBR086C	IST2	Y730	Y	730	1	15.055271476113589	2.0194483913254396e-89	CO	CO.21_6	2
YBR086C_T736	YBR086C	IST2	T736	T	736	0.999975681304932	14.12157397606989	2.0194483913254396e-89	CO	CO.21_6	1
YBR086C_S768	YBR086C	IST2	S768	S	768	0.839336156845093	16.503442835331008	2.0194483913254396e-89	CO	CO.21_6	1
YBR086C_S767	YBR086C	IST2	S767	S	767	0.994639337062836	18.64130390065388	2.0194483913254396e-89	CO	CO.21_6	3
YBR086C_S764	YBR086C	IST2	S764	S	764	0.982517838478088	14.689099466571031	2.0194483913254396e-89	CO	CO.21_6	1
YBR086C_S763	YBR086C	IST2	S763	S	763	0.989626467227936	14.95222522148819	2.0194483913254396e-89	CO	CO.21_6	1
YBR086C_T850	YBR086C	IST2	T850	T	850	0.999985039234161	17.094699628854443	2.0194483913254396e-89	CO	CO.21_6	4
YBR086C_S847	YBR086C	IST2	S847	S	847	1	17.488684680042578	2.0194483913254396e-89	CO	CO.21_6	6
YBR086C_S844	YBR086C	IST2	S844	S	844	1	17.119587084406927	2.0194483913254396e-89	CO	CO.21_6	5
YBR086C_S704	YBR086C	IST2	S704	S	704	1	16.317479641160926	2.0194483913254396e-89	CO	CO.21_6	3
YBR086C_T701	YBR086C	IST2	T701	T	701	1	15.5667260485934	2.0194483913254396e-89	CO	CO.21_6	1
YBR086C_S793	YBR086C	IST2	S793	S	793	1	13.400428078530762	2.0194483913254396e-89	CO	CO.21_6	1
YBR094W_S510	YBR094W	PBY1	S510	S	510	0.999997437000275	15.516180155587174	1.8924861314057e-12	CO	CO.21_6	1
YBR094W_S515	YBR094W	PBY1	S515	S	515	1	15.516180155587174	1.8924861314057e-12	CO	CO.21_6	1
YBR095C_S249	YBR095C	RXT2	S249	S	249	1	13.358501228638032	1.24093902508025e-13	CO	CO.21_6	1
YBR098W_S2	YBR098W	MMS4	S2	S	2	1	11.725703280266467	2.12286903297499e-20	CO	CO.21_6	1
YBR098W_S56	YBR098W	MMS4	S56	S	56	1	10.506036875623105	2.12286903297499e-20	CO	CO.21_6	1
YBR098W_S55	YBR098W	MMS4	S55	S	55	1	10.506036875623105	2.12286903297499e-20	CO	CO.21_6	1
YBR098W_S222	YBR098W	MMS4	S222	S	222	0.990573227405548	14.04398626030645	2.12286903297499e-20	CO	CO.21_6	1
YBR098W_S221	YBR098W	MMS4	S221	S	221	0.999984085559845	14.04398626030645	2.12286903297499e-20	CO	CO.21_6	1
YBR102C_S31	YBR102C	EXO84	S31	S	31	1	13.67252945015243	3.11890614875324e-51	CO	CO.21_6	1
YBR102C_S482	YBR102C	EXO84	S482	S	482	1	15.409681958862327	3.11890614875324e-51	CO	CO.21_6	2
YBR102C_T474	YBR102C	EXO84	T474	T	474	1	15.22612070340957	3.11890614875324e-51	CO	CO.21_6	1
YBR102C_S490	YBR102C	EXO84	S490	S	490	1	17.858590384725456	3.11890614875324e-51	CO	CO.21_6	4
YBR102C_T496	YBR102C	EXO84	T496	T	496	0.999991834163666	15.46345810316289	3.11890614875324e-51	CO	CO.21_6	2
YBR102C_S523	YBR102C	EXO84	S523	S	523	0.999997198581696	13.66716487256144	3.11890614875324e-51	CO	CO.21_6	1
YBR105C_S27	YBR105C	VID24	S27	S	27	0.996682107448578	13.183216916918886	5.75403523128794e-13	CO	CO.21_6	2
YBR105C_S263	YBR105C	VID24	S263	S	263	0.999926626682281	13.269005205602658	5.75403523128794e-13	CO	CO.21_6	1
YBR105C_T261	YBR105C	VID24	T261	T	261	0.999926626682281	13.269005205602658	5.75403523128794e-13	CO	CO.21_6	1
YBR105C_T260	YBR105C	VID24	T260	T	260	0.999926626682281	13.269005205602658	5.75403523128794e-13	CO	CO.21_6	1
YBR108W_T729	YBR108W	AIM3	T729	T	729	0.999914050102234	12.887387060259408	1.7498141933643e-49	CO	CO.21_6	1
YBR108W_S915	YBR108W	AIM3	S915	S	915	0.999071538448334	15.579004134800153	1.7498141933643e-49	CO	CO.21_6	2
YBR108W_S847	YBR108W	AIM3	S847	S	847	1	13.591505882557174	1.7498141933643e-49	CO	CO.21_6	1
YBR108W_S842	YBR108W	AIM3	S842	S	842	1	13.591505882557174	1.7498141933643e-49	CO	CO.21_6	1
YBR108W_S843	YBR108W	AIM3	S843	S	843	1	12.916190783476726	1.7498141933643e-49	CO	CO.21_6	1
YBR108W_T805	YBR108W	AIM3	T805	T	805	1	13.004616087601182	1.7498141933643e-49	CO	CO.21_6	1
YBR108W_Y62	YBR108W	AIM3	Y62	Y	62	0.999652445316315	8.867379380026328	1.7498141933643e-49	CO	CO.21_6	1
YBR108W_S58	YBR108W	AIM3	S58	S	58	0.997990727424622	8.867379380026328	1.7498141933643e-49	CO	CO.21_6	1
YBR108W_S57	YBR108W	AIM3	S57	S	57	0.983438372612	8.867379380026328	1.7498141933643e-49	CO	CO.21_6	1
YBR112C_S429	YBR112C	CYC8	S429	S	429	0.999999940395355	19.377746946898345	6.68970715074394e-83	CO	CO.21_6	2
YBR112C_S741	YBR112C	CYC8	S741	S	741	1	19.9508908287836	6.68970715074394e-83	CO	CO.21_6	3
YBR112C_S817	YBR112C	CYC8	S817	S	817	1	21.386362173372348	6.68970715074394e-83	CO	CO.21_6	3
YBR112C_S815	YBR112C	CYC8	S815	S	815	1	21.094877777723703	6.68970715074394e-83	CO	CO.21_6	1
YBR112C_S943	YBR112C	CYC8	S943	S	943	1	16.47381542888275	6.68970715074394e-83	CO	CO.21_6	5
YBR112C_T948	YBR112C	CYC8	T948	T	948	0.961282014846802	13.238325001268455	6.68970715074394e-83	CO	CO.21_6	1
YBR112C_S939	YBR112C	CYC8	S939	S	939	0.945109903812408	11.797972327770358	6.68970715074394e-83	CO	CO.21_6	1
YBR112C_S768	YBR112C	CYC8	S768	S	768	1	15.45694226566525	6.68970715074394e-83	CO	CO.21_6	1
YBR112C_S780	YBR112C	CYC8	S780	S	780	0.929301917552948	14.525799781670267	6.68970715074394e-83	CO	CO.21_6	1
YBR112C_S805	YBR112C	CYC8	S805	S	805	0.999996662139893	16.090228676238556	6.68970715074394e-83	CO	CO.21_6	2
YBR112C_S790	YBR112C	CYC8	S790	S	790	0.963011682033539	14.51888440103624	6.68970715074394e-83	CO	CO.21_6	2
YBR112C_S793	YBR112C	CYC8	S793	S	793	0.953559219837189	9.619788923779428	6.68970715074394e-83	CO	CO.21_6	1
YBR114W_S109	YBR114W	RAD16	S109	S	109	1	15.151235222029534	1.7272562340437698e-42	CO	CO.21_6	1
YBR114W_S49	YBR114W	RAD16	S49	S	49	0.991881132125854	13.251596928282074	1.7272562340437698e-42	CO	CO.21_6	1
YBR115C_T227	YBR115C	LYS2	T227	T	227	0.902267515659332	10.693338005411816	5.6325901742574e-4	CO	CO.21_6	1
YBR118W_S394	YBR118W	NA	S394	S	394	1	14.018622284651928	8.60932074186996e-80	CO	CO.21_6	1
YPR080W_S394	YPR080W	NA	S394	S	394	1	14.018622284651928	8.60932074186996e-80	CO	CO.21_6	1
YBR118W_S289	YBR118W	NA	S289	S	289	1	16.28086512927542	8.60932074186996e-80	CO	CO.21_6	3
YPR080W_S289	YPR080W	NA	S289	S	289	1	16.28086512927542	8.60932074186996e-80	CO	CO.21_6	3
YBR121C_S628	YBR121C	GRS1	S628	S	628	1	14.183732167230724	1.63430919738691e-48	CO	CO.21_6	2
YBR121C_S2	YBR121C	GRS1	S2	S	2	1	14.84089043788226	1.63430919738691e-48	CO	CO.21_6	1
YBR121C_T666	YBR121C	GRS1	T666	T	666	1	11.63411773499462	1.63430919738691e-48	CO	CO.21_6	1
YBR121C_S453	YBR121C	GRS1	S453	S	453	0.9847332239151	13.50797307844524	1.63430919738691e-48	CO	CO.21_6	1
YBR121C_S447	YBR121C	GRS1	S447	S	447	0.976966500282288	13.50797307844524	1.63430919738691e-48	CO	CO.21_6	1
YBR123C_S399	YBR123C	TFC1	S399	S	399	1	12.186049551386123	2.16933829298984e-28	CO	CO.21_6	1
YBR123C_S398	YBR123C	TFC1	S398	S	398	1	12.186049551386123	2.16933829298984e-28	CO	CO.21_6	1
YBR123C_S547	YBR123C	TFC1	S547	S	547	0.999999344348907	14.461950016153416	2.16933829298984e-28	CO	CO.21_6	1
YBR123C_S546	YBR123C	TFC1	S546	S	546	0.999999344348907	14.461950016153416	2.16933829298984e-28	CO	CO.21_6	1
YBR127C_S503	YBR127C	VMA2	S503	S	503	0.999999940395355	20.377117175432055	1.45320309120185e-97	CO	CO.21_6	5
YBR127C_T501	YBR127C	VMA2	T501	T	501	1	17.635121031148735	1.45320309120185e-97	CO	CO.21_6	1
YBR127C_S515	YBR127C	VMA2	S515	S	515	1	17.604415137657	1.45320309120185e-97	CO	CO.21_6	5
YBR127C_S511	YBR127C	VMA2	S511	S	511	1	16.08550450273838	1.45320309120185e-97	CO	CO.21_6	2
YBR127C_S4	YBR127C	VMA2	S4	S	4	1	14.090455083237709	1.45320309120185e-97	CO	CO.21_6	2
YBR130C_S361	YBR130C	SHE3	S361	S	361	0.999998390674591	16.01167557182747	3.1507021976269102e-58	CO	CO.21_6	2
YBR130C_S394	YBR130C	SHE3	S394	S	394	0.948351562023163	17.32541486157321	3.1507021976269102e-58	CO	CO.21_6	1
YBR130C_S377	YBR130C	SHE3	S377	S	377	0.966829538345337	14.303281671882283	3.1507021976269102e-58	CO	CO.21_6	1
YBR130C_S372	YBR130C	SHE3	S372	S	372	0.976828277111053	15.279367065337782	3.1507021976269102e-58	CO	CO.21_6	2
YBR130C_S343	YBR130C	SHE3	S343	S	343	0.999816417694092	18.07729945208941	3.1507021976269102e-58	CO	CO.21_6	4
YBR130C_Y345	YBR130C	SHE3	Y345	Y	345	0.999919831752777	13.170046393665247	3.1507021976269102e-58	CO	CO.21_6	1
YBR130C_S348	YBR130C	SHE3	S348	S	348	0.999999761581421	15.830352539058923	3.1507021976269102e-58	CO	CO.21_6	2
YBR133C_S718	YBR133C	HSL7	S718	S	718	1	14.35955993387296	3.5014088102756196e-25	CO	CO.21_6	1
YBR133C_T705	YBR133C	HSL7	T705	T	705	1	13.34804699757168	3.5014088102756196e-25	CO	CO.21_6	2
YBR133C_S702	YBR133C	HSL7	S702	S	702	1	13.877990082164384	3.5014088102756196e-25	CO	CO.21_6	3
YBR138C_S120	YBR138C	YBR138C	S120	S	120	1	12.73356075607205	3.51349721930389e-21	CO	CO.21_6	1
YBR140C_S390	YBR140C	IRA1	S390	S	390	0.999582469463348	12.225992938907776	1.25585406520217e-12	CO	CO.21_6	1
YBR142W_S678	YBR142W	MAK5	S678	S	678	1	16.524946938200376	5.90447167027966e-33	CO	CO.21_6	3
YBR142W_S688	YBR142W	MAK5	S688	S	688	0.957449316978455	14.52525255930773	5.90447167027966e-33	CO	CO.21_6	1
YBR142W_S138	YBR142W	MAK5	S138	S	138	1	13.07248200581614	5.90447167027966e-33	CO	CO.21_6	1
YBR142W_T135	YBR142W	MAK5	T135	T	135	1	13.07248200581614	5.90447167027966e-33	CO	CO.21_6	1
YBR143C_S421	YBR143C	SUP45	S421	S	421	1	18.87272551096496	5.52487886244161e-58	CO	CO.21_6	1
YBR143C_Y434	YBR143C	SUP45	Y434	Y	434	0.958987951278687	18.87272551096496	5.52487886244161e-58	CO	CO.21_6	1
YBR143C_S350	YBR143C	SUP45	S350	S	350	1	11.082677498632677	5.52487886244161e-58	CO	CO.21_6	1
YBR149W_S7	YBR149W	ARA1	S7	S	7	0.99987667798996	16.39831062062866	1.7199153936665697e-18	CO	CO.21_6	5
YBR149W_S4	YBR149W	ARA1	S4	S	4	0.995815992355347	16.39831062062866	1.7199153936665697e-18	CO	CO.21_6	5
YBR150C_S214	YBR150C	TBS1	S214	S	214	0.86290031671524	12.851648055289616	3.737944882583779e-20	CO	CO.21_6	1
YBR150C_Y931	YBR150C	TBS1	Y931	Y	931	0.997322380542755	10.91367745022602	3.737944882583779e-20	CO	CO.21_6	1
YBR155W_S3	YBR155W	CNS1	S3	S	3	0.765447854995728	14.056544674832814	2.5894627803960497e-22	CO	CO.21_6	2
YBR156C_S649	YBR156C	SLI15	S649	S	649	0.912924408912659	13.634651854140014	2.3621407660050295e-23	CO	CO.21_6	1
YBR156C_S280	YBR156C	SLI15	S280	S	280	0.843837678432465	12.598036193718174	2.3621407660050295e-23	CO	CO.21_6	1
YBR156C_S448	YBR156C	SLI15	S448	S	448	0.986567676067352	12.6997257460361	2.3621407660050295e-23	CO	CO.21_6	1
YBR156C_S489	YBR156C	SLI15	S489	S	489	0.997372150421143	8.902805545134	2.3621407660050295e-23	CO	CO.21_6	1
YBR156C_S123	YBR156C	SLI15	S123	S	123	1	11.464673288939204	2.3621407660050295e-23	CO	CO.21_6	1
YBR156C_T120	YBR156C	SLI15	T120	T	120	1	13.129073802919574	2.3621407660050295e-23	CO	CO.21_6	2
YBR156C_S118	YBR156C	SLI15	S118	S	118	1	12.582248163265213	2.3621407660050295e-23	CO	CO.21_6	1
YBR156C_T77	YBR156C	SLI15	T77	T	77	1	13.109160549987475	2.3621407660050295e-23	CO	CO.21_6	2
YBR156C_S73	YBR156C	SLI15	S73	S	73	1	10.76595161608879	2.3621407660050295e-23	CO	CO.21_6	1
YBR157C_S33	YBR157C	ICS2	S33	S	33	0.998476922512054	11.785479094420984	1.8516798309961998e-20	CO	CO.21_6	1
YBR157C_S122	YBR157C	ICS2	S122	S	122	0.990588068962097	11.86633714742533	1.8516798309961998e-20	CO	CO.21_6	2
YBR157C_S124	YBR157C	ICS2	S124	S	124	0.988405764102936	10.265649678135878	1.8516798309961998e-20	CO	CO.21_6	1
YBR160W_Y19	YBR160W	CDC28	Y19	Y	19	0.999999403953552	14.080326540401083	7.09455057825065e-37	CO	CO.21_6	1
YBR160W_T169	YBR160W	CDC28	T169	T	169	0.999846577644348	14.08296427359462	7.09455057825065e-37	CO	CO.21_6	2
YBR169C_S384	YBR169C	SSE2	S384	S	384	0.924361348152161	10.988548095910325	1.36729382717001e-59	CO	CO.21_6	1
YBR169C_S682	YBR169C	SSE2	S682	S	682	1	16.983287674985167	1.36729382717001e-59	CO	CO.21_6	7
YBR169C_S679	YBR169C	SSE2	S679	S	679	1	14.973723010823193	1.36729382717001e-59	CO	CO.21_6	4
YBR169C_T567	YBR169C	SSE2	T567	T	567	1	15.995562030341958	1.36729382717001e-59	CO	CO.21_6	1
YBR172C_T70	YBR172C	SMY2	T70	T	70	0.999999523162842	15.969084250828669	8.57266027476089e-59	CO	CO.21_6	2
YBR172C_S537	YBR172C	SMY2	S537	S	537	1	18.919413041777656	8.57266027476089e-59	CO	CO.21_6	3
YBR172C_S602	YBR172C	SMY2	S602	S	602	0.823984205722809	12.629435263714178	8.57266027476089e-59	CO	CO.21_6	1
YBR172C_T599	YBR172C	SMY2	T599	T	599	0.975004076957703	13.307064164791928	8.57266027476089e-59	CO	CO.21_6	1
YBR172C_S96	YBR172C	SMY2	S96	S	96	0.914039075374603	11.564776953801552	8.57266027476089e-59	CO	CO.21_6	1
YBR172C_T129	YBR172C	SMY2	T129	T	129	1	11.426483313242402	8.57266027476089e-59	CO	CO.21_6	1
YBR172C_S128	YBR172C	SMY2	S128	S	128	1	11.426483313242402	8.57266027476089e-59	CO	CO.21_6	1
YBR172C_S84	YBR172C	SMY2	S84	S	84	0.999947488307953	15.39821327085355	8.57266027476089e-59	CO	CO.21_6	2
YBR172C_S83	YBR172C	SMY2	S83	S	83	0.94806444644928	12.300230710295269	8.57266027476089e-59	CO	CO.21_6	1
YBR172C_S80	YBR172C	SMY2	S80	S	80	0.999999523162842	14.198236978968795	8.57266027476089e-59	CO	CO.21_6	1
YBR172C_S110	YBR172C	SMY2	S110	S	110	0.995492458343506	15.633123773622172	8.57266027476089e-59	CO	CO.21_6	1
YBR172C_S109	YBR172C	SMY2	S109	S	109	0.995503604412079	15.633123773622172	8.57266027476089e-59	CO	CO.21_6	1
YBR172C_S532	YBR172C	SMY2	S532	S	532	0.975324511528015	12.495740782291133	8.57266027476089e-59	CO	CO.21_6	1
YBR181C_S233	YBR181C	RPS6B	S233	S	233	1	23.623609051671593	1.37765202145757e-104	CO	CO.21_6	2
YBR181C_S232	YBR181C	RPS6B	S232	S	232	1	23.62677714561764	1.37765202145757e-104	CO	CO.21_6	3
YPL090C_S233	YPL090C	RPS6A	S233	S	233	1	23.623609051671593	1.37765202145757e-104	CO	CO.21_6	2
YPL090C_S232	YPL090C	RPS6A	S232	S	232	1	23.62677714561764	1.37765202145757e-104	CO	CO.21_6	3
YBR181C_S12	YBR181C	RPS6B	S12	S	12	1	16.477183149982547	1.37765202145757e-104	CO	CO.21_6	1
YBR181C_Y7	YBR181C	RPS6B	Y7	Y	7	1	16.477183149982547	1.37765202145757e-104	CO	CO.21_6	1
YBR181C_S6	YBR181C	RPS6B	S6	S	6	1	16.477183149982547	1.37765202145757e-104	CO	CO.21_6	1
YPL090C_S12	YPL090C	RPS6A	S12	S	12	1	16.477183149982547	1.37765202145757e-104	CO	CO.21_6	1
YPL090C_Y7	YPL090C	RPS6A	Y7	Y	7	1	16.477183149982547	1.37765202145757e-104	CO	CO.21_6	1
YPL090C_S6	YPL090C	RPS6A	S6	S	6	1	16.477183149982547	1.37765202145757e-104	CO	CO.21_6	1
YBR181C_T128	YBR181C	RPS6B	T128	T	128	0.829411029815674	17.47589032921271	1.37765202145757e-104	CO	CO.21_6	1
YBR181C_T125	YBR181C	RPS6B	T125	T	125	0.829411029815674	17.47589032921271	1.37765202145757e-104	CO	CO.21_6	1
YPL090C_T128	YPL090C	RPS6A	T128	T	128	0.829411029815674	17.47589032921271	1.37765202145757e-104	CO	CO.21_6	1
YPL090C_T125	YPL090C	RPS6A	T125	T	125	0.829411029815674	17.47589032921271	1.37765202145757e-104	CO	CO.21_6	1
YBR188C_S139	YBR188C	NTC20	S139	S	139	1	16.875842402431882	1.35831199977167e-37	CO	CO.21_6	2
YBR189W_S9	YBR189W	RPS9B	S9	S	9	0.999984920024872	14.436792652983357	8.996275520333949e-45	CO	CO.21_6	1
YBR189W_S184	YBR189W	RPS9B	S184	S	184	1	17.998552766810075	8.996275520333949e-45	CO	CO.21_6	1
YBR191W_S70	YBR191W	RPL21A	S70	S	70	0.999938726425171	14.628141389250342	5.89358576294802e-42	CO	CO.21_6	1
YPL079W_S70	YPL079W	RPL21B	S70	S	70	0.999938726425171	14.628141389250342	5.89358576294802e-42	CO	CO.21_6	1
YBR191W_T61	YBR191W	RPL21A	T61	T	61	0.943153083324432	11.801630444484172	5.89358576294802e-42	CO	CO.21_6	1
YPL079W_T61	YPL079W	RPL21B	T61	T	61	0.943153083324432	11.801630444484172	5.89358576294802e-42	CO	CO.21_6	1
YBR196C_S534	YBR196C	PGI1	S534	S	534	0.997214019298553	16.066734587051936	1.7067099934779e-65	CO	CO.21_6	1
YBR196C_S537	YBR196C	PGI1	S537	S	537	0.998574554920197	16.066734587051936	1.7067099934779e-65	CO	CO.21_6	1
YBR196C_S5	YBR196C	PGI1	S5	S	5	0.999999940395355	15.432410312926717	1.7067099934779e-65	CO	CO.21_6	2
YBR196C_S2	YBR196C	PGI1	S2	S	2	0.999849796295166	15.483907800196253	1.7067099934779e-65	CO	CO.21_6	2
YBR196C_T53	YBR196C	PGI1	T53	T	53	0.999566495418549	12.229268943540394	1.7067099934779e-65	CO	CO.21_6	1
YBR196C_S372	YBR196C	PGI1	S372	S	372	1	11.562201000831006	1.7067099934779e-65	CO	CO.21_6	1
YBR196C_T374	YBR196C	PGI1	T374	T	374	1	11.562201000831006	1.7067099934779e-65	CO	CO.21_6	1
YBR196C_S368	YBR196C	PGI1	S368	S	368	1	11.562201000831006	1.7067099934779e-65	CO	CO.21_6	1
YBR196C_S365	YBR196C	PGI1	S365	S	365	1	11.562201000831006	1.7067099934779e-65	CO	CO.21_6	1
YBR196C_Y360	YBR196C	PGI1	Y360	Y	360	1	11.562201000831006	1.7067099934779e-65	CO	CO.21_6	1
YBR197C_S25	YBR197C	YBR197C	S25	S	25	1	17.120862709224017	2.5677233024780394e-42	CO	CO.21_6	1
YBR197C_S24	YBR197C	YBR197C	S24	S	24	1	18.24128295585776	2.5677233024780394e-42	CO	CO.21_6	2
YBR197C_S26	YBR197C	YBR197C	S26	S	26	1	17.120862709224017	2.5677233024780394e-42	CO	CO.21_6	1
YBR197C_S54	YBR197C	YBR197C	S54	S	54	0.939721286296844	13.13610731884468	2.5677233024780394e-42	CO	CO.21_6	1
YBR198C_S787	YBR198C	TAF5	S787	S	787	1	12.514842105413894	2.26615049782173e-24	CO	CO.21_6	1
YBR198C_S95	YBR198C	TAF5	S95	S	95	0.997984111309052	13.767283172837692	2.26615049782173e-24	CO	CO.21_6	2
YBR198C_S415	YBR198C	TAF5	S415	S	415	0.925647079944611	14.48817060360013	2.26615049782173e-24	CO	CO.21_6	1
YBR198C_S411	YBR198C	TAF5	S411	S	411	0.996500670909882	15.289851011904682	2.26615049782173e-24	CO	CO.21_6	2
YBR198C_S414	YBR198C	TAF5	S414	S	414	0.975215137004852	14.05985768535256	2.26615049782173e-24	CO	CO.21_6	1
YBR200W_T51	YBR200W	BEM1	T51	T	51	0.998970866203308	15.301219028426065	1.64203590311566e-66	CO	CO.21_6	1
YBR200W_S47	YBR200W	BEM1	S47	S	47	0.999975800514221	15.80418903152916	1.64203590311566e-66	CO	CO.21_6	2
YBR200W_S461	YBR200W	BEM1	S461	S	461	1	19.21608289903078	1.64203590311566e-66	CO	CO.21_6	1
YBR200W_S458	YBR200W	BEM1	S458	S	458	1	19.374842036189825	1.64203590311566e-66	CO	CO.21_6	2
YBR200W_S67	YBR200W	BEM1	S67	S	67	1	14.34795692256207	1.64203590311566e-66	CO	CO.21_6	1
YBR200W_T71	YBR200W	BEM1	T71	T	71	0.867053151130676	12.461724168048752	1.64203590311566e-66	CO	CO.21_6	1
YBR200W_S72	YBR200W	BEM1	S72	S	72	0.968992292881012	14.34795692256207	1.64203590311566e-66	CO	CO.21_6	1
YBR200W_S21	YBR200W	BEM1	S21	S	21	0.984170377254486	14.503829966476063	1.64203590311566e-66	CO	CO.21_6	2
YBR202W_T820	YBR202W	MCM7	T820	T	820	0.99068021774292	14.659562767426545	2.0264793132931697e-30	CO	CO.21_6	1
YBR202W_T811	YBR202W	MCM7	T811	T	811	0.999996900558472	14.659562767426545	2.0264793132931697e-30	CO	CO.21_6	1
YBR202W_S816	YBR202W	MCM7	S816	S	816	0.999993085861206	14.659562767426545	2.0264793132931697e-30	CO	CO.21_6	1
YBR205W_S73	YBR205W	KTR3	S73	S	73	1	19.42099210851666	2.87505533857928e-25	CO	CO.21_6	1
YBR207W_S449	YBR207W	FTH1	S449	S	449	0.999993324279785	19.53507935276399	1.59688901054815e-59	CO	CO.21_6	2
YBR207W_S452	YBR207W	FTH1	S452	S	452	0.999790966510773	16.33920719627345	1.59688901054815e-59	CO	CO.21_6	1
YBR207W_S116	YBR207W	FTH1	S116	S	116	1	14.20165594524574	1.59688901054815e-59	CO	CO.21_6	1
YBR207W_T120	YBR207W	FTH1	T120	T	120	1	10.054956816129147	1.59688901054815e-59	CO	CO.21_6	1
YBR211C_S41	YBR211C	AME1	S41	S	41	1	18.506310254252305	4.4985802037739094e-35	CO	CO.21_6	5
YBR211C_S45	YBR211C	AME1	S45	S	45	1	17.92587730898866	4.4985802037739094e-35	CO	CO.21_6	5
YBR211C_S53	YBR211C	AME1	S53	S	53	0.999963343143463	18.53478593926089	4.4985802037739094e-35	CO	CO.21_6	6
YBR212W_S524	YBR212W	NGR1	S524	S	524	1	16.08656468888001	5.98871253353342e-37	CO	CO.21_6	3
YBR212W_S459	YBR212W	NGR1	S459	S	459	0.999984323978424	12.713287808845962	5.98871253353342e-37	CO	CO.21_6	1
YBR214W_S22	YBR214W	SDS24	S22	S	22	0.910400986671448	18.773003528676213	1.26288878037397e-41	CO	CO.21_6	1
YBR214W_S94	YBR214W	SDS24	S94	S	94	0.760634005069733	12.951160994930436	1.26288878037397e-41	CO	CO.21_6	1
YBR214W_S458	YBR214W	SDS24	S458	S	458	1	19.05433619649918	1.26288878037397e-41	CO	CO.21_6	6
YBR214W_S447	YBR214W	SDS24	S447	S	447	0.99994295835495	18.78378997160293	1.26288878037397e-41	CO	CO.21_6	3
YBR214W_S445	YBR214W	SDS24	S445	S	445	0.990280568599701	16.24407001659468	1.26288878037397e-41	CO	CO.21_6	1
YBR214W_T451	YBR214W	SDS24	T451	T	451	0.998877465724945	14.15427784475749	1.26288878037397e-41	CO	CO.21_6	2
YBR215W_S223	YBR215W	HPC2	S223	S	223	0.755366742610931	15.094142221720418	2.2055788891808598e-60	CO	CO.21_6	1
YBR215W_S47	YBR215W	HPC2	S47	S	47	1	15.558996324996178	2.2055788891808598e-60	CO	CO.21_6	2
YBR215W_T45	YBR215W	HPC2	T45	T	45	0.996528744697571	10.77724731176768	2.2055788891808598e-60	CO	CO.21_6	1
YBR215W_S83	YBR215W	HPC2	S83	S	83	0.807843506336212	15.292549130641856	2.2055788891808598e-60	CO	CO.21_6	1
YBR215W_S90	YBR215W	HPC2	S90	S	90	0.999617874622345	14.449907542810507	2.2055788891808598e-60	CO	CO.21_6	1
YBR215W_S92	YBR215W	HPC2	S92	S	92	0.948957979679108	14.449907542810507	2.2055788891808598e-60	CO	CO.21_6	1
YBR215W_S307	YBR215W	HPC2	S307	S	307	0.94044429063797	15.369403177562727	2.2055788891808598e-60	CO	CO.21_6	1
YBR215W_Y123	YBR215W	HPC2	Y123	Y	123	0.996051132678986	16.83200981673346	2.2055788891808598e-60	CO	CO.21_6	2
YBR215W_S128	YBR215W	HPC2	S128	S	128	0.971508920192719	15.160214517379506	2.2055788891808598e-60	CO	CO.21_6	1
YBR215W_S126	YBR215W	HPC2	S126	S	126	0.964373767375946	15.160214517379506	2.2055788891808598e-60	CO	CO.21_6	1
YBR225W_S359	YBR225W	YBR225W	S359	S	359	1	14.47833478262542	8.77374477498344e-27	CO	CO.21_6	2
YBR225W_S588	YBR225W	YBR225W	S588	S	588	0.998715937137604	13.25609011833898	8.77374477498344e-27	CO	CO.21_6	1
YBR225W_S587	YBR225W	YBR225W	S587	S	587	0.997498989105225	13.25609011833898	8.77374477498344e-27	CO	CO.21_6	1
YBR225W_S586	YBR225W	YBR225W	S586	S	586	0.977445304393768	13.25609011833898	8.77374477498344e-27	CO	CO.21_6	1
YBR229C_S924	YBR229C	ROT2	S924	S	924	0.999366521835327	13.56830180527604	0.00367116197367147	CO	CO.21_6	1
YBR229C_S923	YBR229C	ROT2	S923	S	923	0.999366521835327	13.56830180527604	0.00367116197367147	CO	CO.21_6	1
YBR233W_S59	YBR233W	PBP2	S59	S	59	0.82825094461441	11.960674686002736	2.4040282414405e-39	CO	CO.21_6	1
YBR233W_S51	YBR233W	PBP2	S51	S	51	0.999289810657501	15.17237542679167	2.4040282414405e-39	CO	CO.21_6	1
YBR233W_S53	YBR233W	PBP2	S53	S	53	0.999542355537415	17.089400650681558	2.4040282414405e-39	CO	CO.21_6	2
YBR234C_S2	YBR234C	ARC40	S2	S	2	0.999841868877411	13.827267904837884	2.34964582026416e-11	CO	CO.21_6	1
YBR234C_S327	YBR234C	ARC40	S327	S	327	0.969448566436768	12.67955366242987	2.34964582026416e-11	CO	CO.21_6	1
YBR235W_S870	YBR235W	VHC1	S870	S	870	1	13.008663937980502	9.073190048357488e-43	CO	CO.21_6	2
YBR235W_T871	YBR235W	VHC1	T871	T	871	1	11.66221427438625	9.073190048357488e-43	CO	CO.21_6	1
YBR235W_S34	YBR235W	VHC1	S34	S	34	0.990810811519623	15.137713653206486	9.073190048357488e-43	CO	CO.21_6	1
YBR235W_S918	YBR235W	VHC1	S918	S	918	0.999967157840729	14.836024564206951	9.073190048357488e-43	CO	CO.21_6	1
YBR235W_S915	YBR235W	VHC1	S915	S	915	0.999953985214233	14.836024564206951	9.073190048357488e-43	CO	CO.21_6	1
YBR235W_T876	YBR235W	VHC1	T876	T	876	1	11.66221427438625	9.073190048357488e-43	CO	CO.21_6	1
YBR237W_S519	YBR237W	PRP5	S519	S	519	0.992344558238983	15.193763220663158	4.51560786984359e-25	CO	CO.21_6	1
YBR237W_S512	YBR237W	PRP5	S512	S	512	0.999260365962982	15.193763220663158	4.51560786984359e-25	CO	CO.21_6	1
YBR238C_S606	YBR238C	YBR238C	S606	S	606	0.999365150928497	14.013693072967744	4.84590480698598e-17	CO	CO.21_6	4
YBR238C_T603	YBR238C	YBR238C	T603	T	603	0.852390050888062	13.38785137763531	4.84590480698598e-17	CO	CO.21_6	1
YBR238C_S598	YBR238C	YBR238C	S598	S	598	0.999999463558197	11.315841069999026	4.84590480698598e-17	CO	CO.21_6	1
YBR238C_S595	YBR238C	YBR238C	S595	S	595	0.999999284744263	11.315841069999026	4.84590480698598e-17	CO	CO.21_6	1
YBR245C_S846	YBR245C	ISW1	S846	S	846	0.896931529045105	13.557525274118351	4.55046178209785e-18	CO	CO.21_6	1
YBR247C_S172	YBR247C	ENP1	S172	S	172	0.982506632804871	14.8374174046952	3.53568226063747e-10	CO	CO.21_6	1
YBR249C_S2	YBR249C	ARO4	S2	S	2	1	19.344686426787707	1.04044419599281e-59	CO	CO.21_6	9
YBR249C_S4	YBR249C	ARO4	S4	S	4	1	20.060031880813153	1.04044419599281e-59	CO	CO.21_6	11
YBR252W_S135	YBR252W	DUT1	S135	S	135	1	12.019882329801533	3.75525650945088e-13	CO	CO.21_6	1
YBR252W_S131	YBR252W	DUT1	S131	S	131	1	12.019882329801533	3.75525650945088e-13	CO	CO.21_6	1
YBR258C_S141	YBR258C	SHG1	S141	S	141	0.90626722574234	12.542341538018704	7.1307723917431e-4	CO	CO.21_6	1
YBR263W_T449	YBR263W	SHM1	T449	T	449	0.946830689907074	13.030200164852856	1.11697044339444e-61	CO	CO.21_6	1
YBR263W_T448	YBR263W	SHM1	T448	T	448	0.946830689907074	13.030200164852856	1.11697044339444e-61	CO	CO.21_6	1
YBR263W_S164	YBR263W	SHM1	S164	S	164	0.893143177032471	12.028438241710804	1.11697044339444e-61	CO	CO.21_6	1
YBR270C_S35	YBR270C	BIT2	S35	S	35	0.999527037143707	13.8026134220986	5.45250648455265e-16	CO	CO.21_6	1
YBR270C_S38	YBR270C	BIT2	S38	S	38	0.923748195171356	13.8026134220986	5.45250648455265e-16	CO	CO.21_6	1
YBR271W_S61	YBR271W	EFM2	S61	S	61	0.88968163728714	16.311188437950847	4.75849294178044e-10	CO	CO.21_6	1
YBR271W_S47	YBR271W	EFM2	S47	S	47	0.905669927597046	16.311188437950847	4.75849294178044e-10	CO	CO.21_6	1
YBR271W_T40	YBR271W	EFM2	T40	T	40	0.999750196933746	16.93468495200728	4.75849294178044e-10	CO	CO.21_6	3
YBR271W_S32	YBR271W	EFM2	S32	S	32	1	15.423833886821944	4.75849294178044e-10	CO	CO.21_6	2
YBR273C_S388	YBR273C	UBX7	S388	S	388	0.869446516036987	13.058586844529444	6.75427794785362e-27	CO	CO.21_6	1
YBR273C_S376	YBR273C	UBX7	S376	S	376	0.97465193271637	14.4511001525485	6.75427794785362e-27	CO	CO.21_6	1
YBR273C_S372	YBR273C	UBX7	S372	S	372	0.999869883060455	14.933867908082656	6.75427794785362e-27	CO	CO.21_6	2
YBR273C_S371	YBR273C	UBX7	S371	S	371	0.999840497970581	13.119843785652124	6.75427794785362e-27	CO	CO.21_6	1
YBR275C_S1694	YBR275C	RIF1	S1694	S	1694	0.947714507579803	10.485339956558525	9.9707153096817e-45	CO	CO.21_6	1
YBR275C_S1637	YBR275C	RIF1	S1637	S	1637	0.906957268714905	9.585724866073916	9.9707153096817e-45	CO	CO.21_6	1
YBR275C_S138	YBR275C	RIF1	S138	S	138	0.99961519241333	13.125021548518395	9.9707153096817e-45	CO	CO.21_6	1
YBR275C_S134	YBR275C	RIF1	S134	S	134	0.990444421768188	13.125021548518395	9.9707153096817e-45	CO	CO.21_6	1
YBR275C_T1813	YBR275C	RIF1	T1813	T	1813	1	11.162602481416087	9.9707153096817e-45	CO	CO.21_6	1
YBR275C_S125	YBR275C	RIF1	S125	S	125	0.994915366172791	12.504914912370245	9.9707153096817e-45	CO	CO.21_6	1
YBR275C_S124	YBR275C	RIF1	S124	S	124	0.996618330478668	12.504914912370245	9.9707153096817e-45	CO	CO.21_6	1
YBR275C_S119	YBR275C	RIF1	S119	S	119	0.985468745231628	12.504914912370245	9.9707153096817e-45	CO	CO.21_6	1
YBR275C_S110	YBR275C	RIF1	S110	S	110	0.991500675678253	9.344258187220786	9.9707153096817e-45	CO	CO.21_6	1
YBR275C_S106	YBR275C	RIF1	S106	S	106	0.762389838695526	9.344258187220786	9.9707153096817e-45	CO	CO.21_6	1
YBR276C_T642	YBR276C	PPS1	T642	T	642	0.9740070104599	10.752145634782668	8.170081876227309e-26	CO	CO.21_6	1
YBR278W_S189	YBR278W	DPB3	S189	S	189	1	18.040178646001443	6.4001471853332e-59	CO	CO.21_6	2
YBR278W_S186	YBR278W	DPB3	S186	S	186	1	18.040178646001443	6.4001471853332e-59	CO	CO.21_6	2
YBR279W_Y29	YBR279W	PAF1	Y29	Y	29	0.999999105930328	11.88839279059556	2.44254541512206e-32	CO	CO.21_6	1
YBR279W_S426	YBR279W	PAF1	S426	S	426	0.969365954399109	14.618384913271717	2.44254541512206e-32	CO	CO.21_6	1
YBR279W_T422	YBR279W	PAF1	T422	T	422	1	14.618384913271717	2.44254541512206e-32	CO	CO.21_6	1
YBR279W_S147	YBR279W	PAF1	S147	S	147	1	17.803768465414286	2.44254541512206e-32	CO	CO.21_6	4
YBR287W_S228	YBR287W	YBR287W	S228	S	228	0.813742637634277	12.695169355480958	5.604165972712228e-19	CO	CO.21_6	1
YBR289W_S821	YBR289W	SNF5	S821	S	821	0.959233939647675	14.215391076898923	6.18187833276713e-37	CO	CO.21_6	1
YCL005W_S241	YCL005W	LDB16	S241	S	241	1	14.79452294164932	2.42866416505662e-39	CO	CO.21_6	1
YCL010C_S139	YCL010C	SGF29	S139	S	139	1	15.45424688355448	1.20620186605303e-37	CO	CO.21_6	1
YCL011C_S17	YCL011C	GBP2	S17	S	17	1	13.02240129134674	3.26078952536563e-20	CO	CO.21_6	1
YCL011C_S15	YCL011C	GBP2	S15	S	15	1	13.02240129134674	3.26078952536563e-20	CO	CO.21_6	1
YCL012C_S74	YCL012C	YCL012C	S74	S	74	1	14.032334344697263	1.68130946868539e-34	CO	CO.21_6	1
YCL012C_S71	YCL012C	YCL012C	S71	S	71	1	14.36631765344426	1.68130946868539e-34	CO	CO.21_6	2
YCL014W_S1614	YCL014W	BUD3	S1614	S	1614	1	15.20404261298244	1.2561541468792298e-44	CO	CO.21_6	2
YCL014W_S1527	YCL014W	BUD3	S1527	S	1527	0.999980032444	18.6595196464482	1.2561541468792298e-44	CO	CO.21_6	4
YCL014W_S1515	YCL014W	BUD3	S1515	S	1515	0.999576210975647	18.6595196464482	1.2561541468792298e-44	CO	CO.21_6	4
YCL014W_S777	YCL014W	BUD3	S777	S	777	0.997256100177765	12.53747174752217	1.2561541468792298e-44	CO	CO.21_6	1
YCL014W_S1257	YCL014W	BUD3	S1257	S	1257	0.999956786632538	15.576183724583204	1.2561541468792298e-44	CO	CO.21_6	1
YCL014W_S1254	YCL014W	BUD3	S1254	S	1254	1	15.576183724583204	1.2561541468792298e-44	CO	CO.21_6	1
YCL014W_S1528	YCL014W	BUD3	S1528	S	1528	0.974997818470001	14.788850059225869	1.2561541468792298e-44	CO	CO.21_6	1
YCL014W_S1183	YCL014W	BUD3	S1183	S	1183	0.801142871379852	13.15826004456946	1.2561541468792298e-44	CO	CO.21_6	1
YCL014W_T1187	YCL014W	BUD3	T1187	T	1187	0.998089611530304	9.64053816297169	1.2561541468792298e-44	CO	CO.21_6	1
YCL014W_S1443	YCL014W	BUD3	S1443	S	1443	1	18.227072932929097	1.2561541468792298e-44	CO	CO.21_6	3
YCL014W_T1440	YCL014W	BUD3	T1440	T	1440	1	14.7415922757609	1.2561541468792298e-44	CO	CO.21_6	2
YCL014W_S1075	YCL014W	BUD3	S1075	S	1075	1	17.434286721167382	1.2561541468792298e-44	CO	CO.21_6	4
YCL014W_S1085	YCL014W	BUD3	S1085	S	1085	1	15.698081152523498	1.2561541468792298e-44	CO	CO.21_6	2
YCL014W_T1504	YCL014W	BUD3	T1504	T	1504	0.999999761581421	15.211159108746736	1.2561541468792298e-44	CO	CO.21_6	2
YCL014W_S1501	YCL014W	BUD3	S1501	S	1501	0.999849915504456	15.211159108746736	1.2561541468792298e-44	CO	CO.21_6	2
YCL014W_S1390	YCL014W	BUD3	S1390	S	1390	1	15.906421864719364	1.2561541468792298e-44	CO	CO.21_6	1
YCL014W_S1385	YCL014W	BUD3	S1385	S	1385	0.998821914196014	15.906421864719364	1.2561541468792298e-44	CO	CO.21_6	1
YCL014W_T1166	YCL014W	BUD3	T1166	T	1166	1	13.36432763061744	1.2561541468792298e-44	CO	CO.21_6	1
YCL014W_S1160	YCL014W	BUD3	S1160	S	1160	1	14.63778242047423	1.2561541468792298e-44	CO	CO.21_6	2
YCL014W_T1157	YCL014W	BUD3	T1157	T	1157	1	14.63778242047423	1.2561541468792298e-44	CO	CO.21_6	2
YCL014W_S1603	YCL014W	BUD3	S1603	S	1603	0.998437941074371	14.366227914814347	1.2561541468792298e-44	CO	CO.21_6	2
YCL014W_S766	YCL014W	BUD3	S766	S	766	0.966640770435333	13.837716411403544	1.2561541468792298e-44	CO	CO.21_6	2
YCL014W_S760	YCL014W	BUD3	S760	S	760	0.887214601039886	11.082991853101849	1.2561541468792298e-44	CO	CO.21_6	1
YCL014W_S763	YCL014W	BUD3	S763	S	763	0.997517585754395	13.837716411403544	1.2561541468792298e-44	CO	CO.21_6	2
YCL014W_S924	YCL014W	BUD3	S924	S	924	0.75	11.018496060169344	1.2561541468792298e-44	CO	CO.21_6	1
YCL014W_T921	YCL014W	BUD3	T921	T	921	0.75	10.719715310797932	1.2561541468792298e-44	CO	CO.21_6	1
YCL014W_S919	YCL014W	BUD3	S919	S	919	0.75	11.87682647304349	1.2561541468792298e-44	CO	CO.21_6	2
YCL014W_S925	YCL014W	BUD3	S925	S	925	0.752481758594513	11.87682647304349	1.2561541468792298e-44	CO	CO.21_6	2
YCL014W_S1350	YCL014W	BUD3	S1350	S	1350	0.95017683506012	14.58588125877556	1.2561541468792298e-44	CO	CO.21_6	1
YCL014W_S1289	YCL014W	BUD3	S1289	S	1289	0.99995356798172	12.818861927573169	1.2561541468792298e-44	CO	CO.21_6	1
YCL014W_T1286	YCL014W	BUD3	T1286	T	1286	0.999999105930328	12.818861927573169	1.2561541468792298e-44	CO	CO.21_6	1
YCL014W_S1030	YCL014W	BUD3	S1030	S	1030	0.991808354854584	12.806154867272312	1.2561541468792298e-44	CO	CO.21_6	1
YCL014W_S1029	YCL014W	BUD3	S1029	S	1029	0.918862700462341	12.806154867272312	1.2561541468792298e-44	CO	CO.21_6	1
YCL014W_T1137	YCL014W	BUD3	T1137	T	1137	0.981092035770416	10.881177087084344	1.2561541468792298e-44	CO	CO.21_6	1
YCL014W_S1134	YCL014W	BUD3	S1134	S	1134	0.900380849838257	10.881177087084344	1.2561541468792298e-44	CO	CO.21_6	1
YCL014W_S1276	YCL014W	BUD3	S1276	S	1276	0.99999862909317	10.597535977350413	1.2561541468792298e-44	CO	CO.21_6	1
YCL019W_Y18	YCL019W	TY2B-C	Y18	Y	18	0.999991416931152	17.087631832593182	1.89425095858123e-37	CO	CO.21_6	1
YCL019W_S12	YCL019W	TY2B-C	S12	S	12	0.998671412467957	17.087631832593182	1.89425095858123e-37	CO	CO.21_6	1
YCL024W_S296	YCL024W	KCC4	S296	S	296	1	14.848612416214086	1.67304723072852e-46	CO	CO.21_6	1
YCL024W_S848	YCL024W	KCC4	S848	S	848	0.99999076128006	13.3288726968397	1.67304723072852e-46	CO	CO.21_6	1
YCL024W_S838	YCL024W	KCC4	S838	S	838	1	16.755088220264128	1.67304723072852e-46	CO	CO.21_6	2
YCL024W_S841	YCL024W	KCC4	S841	S	841	0.952749371528625	16.755088220264128	1.67304723072852e-46	CO	CO.21_6	2
YCL024W_S687	YCL024W	KCC4	S687	S	687	1	15.293124426650223	1.67304723072852e-46	CO	CO.21_6	2
YCL024W_S679	YCL024W	KCC4	S679	S	679	1	15.517465486257295	1.67304723072852e-46	CO	CO.21_6	2
YCL024W_T693	YCL024W	KCC4	T693	T	693	0.910769581794739	14.920220934994155	1.67304723072852e-46	CO	CO.21_6	1
YCL024W_S675	YCL024W	KCC4	S675	S	675	1	13.956757787244134	1.67304723072852e-46	CO	CO.21_6	1
YCL024W_S666	YCL024W	KCC4	S666	S	666	1	11.480785515259594	1.67304723072852e-46	CO	CO.21_6	1
YCL024W_S707	YCL024W	KCC4	S707	S	707	0.99821400642395	11.664215227517367	1.67304723072852e-46	CO	CO.21_6	1
YCL024W_S439	YCL024W	KCC4	S439	S	439	0.978847086429596	12.653988373644983	1.67304723072852e-46	CO	CO.21_6	1
YCL024W_S428	YCL024W	KCC4	S428	S	428	0.899654567241669	12.653988373644983	1.67304723072852e-46	CO	CO.21_6	1
YCL024W_S822	YCL024W	KCC4	S822	S	822	1	16.076369995389165	1.67304723072852e-46	CO	CO.21_6	3
YCL024W_S825	YCL024W	KCC4	S825	S	825	1	15.718986880323415	1.67304723072852e-46	CO	CO.21_6	2
YCL024W_S732	YCL024W	KCC4	S732	S	732	1	14.617332778294363	1.67304723072852e-46	CO	CO.21_6	1
YCL024W_S729	YCL024W	KCC4	S729	S	729	1	14.617332778294363	1.67304723072852e-46	CO	CO.21_6	1
YCL024W_S777	YCL024W	KCC4	S777	S	777	0.92110687494278	15.285161731799905	1.67304723072852e-46	CO	CO.21_6	1
YCL024W_S773	YCL024W	KCC4	S773	S	773	0.999598979949951	15.285161731799905	1.67304723072852e-46	CO	CO.21_6	1
YCL025C_S87	YCL025C	AGP1	S87	S	87	0.9998379945755	14.765970434872957	1.43095266351037e-23	CO	CO.21_6	3
YCL025C_S89	YCL025C	AGP1	S89	S	89	0.993012130260468	14.224064052664923	1.43095266351037e-23	CO	CO.21_6	1
YCL029C_S86	YCL029C	BIK1	S86	S	86	0.996539413928986	12.719858902830293	7.65916558642685e-37	CO	CO.21_6	2
YCL029C_S83	YCL029C	BIK1	S83	S	83	0.982992708683014	14.978600951933442	7.65916558642685e-37	CO	CO.21_6	1
YCL029C_T85	YCL029C	BIK1	T85	T	85	0.995005130767822	15.22529116197336	7.65916558642685e-37	CO	CO.21_6	3
YCL029C_T90	YCL029C	BIK1	T90	T	90	0.958654046058655	13.95354458565535	7.65916558642685e-37	CO	CO.21_6	1
YCL029C_T89	YCL029C	BIK1	T89	T	89	0.999701857566833	13.95354458565535	7.65916558642685e-37	CO	CO.21_6	1
YCL029C_S117	YCL029C	BIK1	S117	S	117	1	16.851266162669425	7.65916558642685e-37	CO	CO.21_6	4
YCL029C_S110	YCL029C	BIK1	S110	S	110	1	16.81827030222383	7.65916558642685e-37	CO	CO.21_6	3
YCL029C_T119	YCL029C	BIK1	T119	T	119	1	11.3844612535645	7.65916558642685e-37	CO	CO.21_6	1
YCL029C_S167	YCL029C	BIK1	S167	S	167	0.998574137687683	10.475232502040557	7.65916558642685e-37	CO	CO.21_6	1
YCL029C_S163	YCL029C	BIK1	S163	S	163	0.968463599681854	10.475232502040557	7.65916558642685e-37	CO	CO.21_6	1
YCL032W_S248	YCL032W	STE50	S248	S	248	1	15.483236712432792	4.21220695652795e-29	CO	CO.21_6	2
YCL032W_T244	YCL032W	STE50	T244	T	244	0.999904215335846	15.483236712432792	4.21220695652795e-29	CO	CO.21_6	2
YCL032W_T341	YCL032W	STE50	T341	T	341	1	18.27045820221069	4.21220695652795e-29	CO	CO.21_6	1
YCL032W_S337	YCL032W	STE50	S337	S	337	1	18.27045820221069	4.21220695652795e-29	CO	CO.21_6	1
YCL037C_S433	YCL037C	SRO9	S433	S	433	0.999582886695862	14.064388930480764	1.23116669766503e-52	CO	CO.21_6	1
YCL037C_S422	YCL037C	SRO9	S422	S	422	0.923822999000549	11.96487311163667	1.23116669766503e-52	CO	CO.21_6	1
YCL040W_S2	YCL040W	GLK1	S2	S	2	1	21.37009391100682	1.4090353773594094e-76	CO	CO.21_6	4
YCL040W_T402	YCL040W	GLK1	T402	T	402	0.991005420684814	12.862946699944668	1.4090353773594094e-76	CO	CO.21_6	1
YCL040W_T399	YCL040W	GLK1	T399	T	399	0.831387519836426	12.862946699944668	1.4090353773594094e-76	CO	CO.21_6	1
YCL043C_S475	YCL043C	PDI1	S475	S	475	1	15.270106685175335	1.89076831629504e-35	CO	CO.21_6	1
YCL043C_S472	YCL043C	PDI1	S472	S	472	1	15.270106685175335	1.89076831629504e-35	CO	CO.21_6	1
YCL051W_S112	YCL051W	LRE1	S112	S	112	1	14.972745290723784	4.09012446045613e-37	CO	CO.21_6	2
YCL051W_T110	YCL051W	LRE1	T110	T	110	1	14.520902383689702	4.09012446045613e-37	CO	CO.21_6	1
YCL051W_S150	YCL051W	LRE1	S150	S	150	1	10.340976273057496	4.09012446045613e-37	CO	CO.21_6	1
YCL051W_S147	YCL051W	LRE1	S147	S	147	1	10.340976273057496	4.09012446045613e-37	CO	CO.21_6	1
YCL051W_S37	YCL051W	LRE1	S37	S	37	1	14.531450552257883	4.09012446045613e-37	CO	CO.21_6	1
YCL051W_S33	YCL051W	LRE1	S33	S	33	1	14.618691063896868	4.09012446045613e-37	CO	CO.21_6	2
YCL051W_S393	YCL051W	LRE1	S393	S	393	0.999971568584442	15.65024607906268	4.09012446045613e-37	CO	CO.21_6	3
YCL051W_S398	YCL051W	LRE1	S398	S	398	0.99993485212326	13.636662105850984	4.09012446045613e-37	CO	CO.21_6	1
YCL051W_T395	YCL051W	LRE1	T395	T	395	0.997717082500458	14.276649489179777	4.09012446045613e-37	CO	CO.21_6	2
YCL051W_T519	YCL051W	LRE1	T519	T	519	1	16.361320013478014	4.09012446045613e-37	CO	CO.21_6	1
YCL051W_S516	YCL051W	LRE1	S516	S	516	1	16.361320013478014	4.09012446045613e-37	CO	CO.21_6	1
YCL051W_S103	YCL051W	LRE1	S103	S	103	0.877840399742126	14.172326968023343	4.09012446045613e-37	CO	CO.21_6	1
YCL051W_S474	YCL051W	LRE1	S474	S	474	1	15.414023718625437	4.09012446045613e-37	CO	CO.21_6	2
YCL051W_S471	YCL051W	LRE1	S471	S	471	1	15.414023718625437	4.09012446045613e-37	CO	CO.21_6	2
YCL051W_Y477	YCL051W	LRE1	Y477	Y	477	0.839888632297516	11.4993312257675	4.09012446045613e-37	CO	CO.21_6	1
YCL051W_S244	YCL051W	LRE1	S244	S	244	0.99832558631897	12.285913373941376	4.09012446045613e-37	CO	CO.21_6	1
YCL051W_S457	YCL051W	LRE1	S457	S	457	1	12.044252499911869	4.09012446045613e-37	CO	CO.21_6	1
YCL051W_S453	YCL051W	LRE1	S453	S	453	1	12.044252499911869	4.09012446045613e-37	CO	CO.21_6	1
YCL051W_S491	YCL051W	LRE1	S491	S	491	0.993431866168976	12.662026699221952	4.09012446045613e-37	CO	CO.21_6	1
YCL051W_T486	YCL051W	LRE1	T486	T	486	0.99457186460495	12.662026699221952	4.09012446045613e-37	CO	CO.21_6	1
YCL051W_S373	YCL051W	LRE1	S373	S	373	0.999906897544861	14.376497758234706	4.09012446045613e-37	CO	CO.21_6	2
YCL051W_S371	YCL051W	LRE1	S371	S	371	0.999979734420776	14.376497758234706	4.09012446045613e-37	CO	CO.21_6	2
YCL054W_Y254	YCL054W	SPB1	Y254	Y	254	0.78187882900238	15.58293570714662	2.5851870228377096e-35	CO	CO.21_6	1
YCL054W_Y246	YCL054W	SPB1	Y246	Y	246	0.999801158905029	15.58293570714662	2.5851870228377096e-35	CO	CO.21_6	1
YCL054W_S529	YCL054W	SPB1	S529	S	529	1	15.703153411695432	2.5851870228377096e-35	CO	CO.21_6	2
YCL054W_S455	YCL054W	SPB1	S455	S	455	0.999994456768036	11.477127257917935	2.5851870228377096e-35	CO	CO.21_6	1
YCL058W-A_S58	YCL058W-A	ADF1	S58	S	58	0.995753526687622	12.645553720774863	1.58270275206376e-12	CO	CO.21_6	1
YCL061C_S965	YCL061C	MRC1	S965	S	965	0.987372219562531	12.216108553146787	8.04743112582249e-39	CO	CO.21_6	1
YCL061C_S184	YCL061C	MRC1	S184	S	184	0.891560673713684	12.145341311685865	8.04743112582249e-39	CO	CO.21_6	1
YCL061C_S607	YCL061C	MRC1	S607	S	607	1	16.684425212708113	8.04743112582249e-39	CO	CO.21_6	2
YCL061C_S605	YCL061C	MRC1	S605	S	605	1	16.684425212708113	8.04743112582249e-39	CO	CO.21_6	2
YCL061C_S411	YCL061C	MRC1	S411	S	411	0.965329229831696	11.757982890698976	8.04743112582249e-39	CO	CO.21_6	1
YCL061C_S409	YCL061C	MRC1	S409	S	409	0.984235346317291	11.757982890698976	8.04743112582249e-39	CO	CO.21_6	1
YCL061C_S340	YCL061C	MRC1	S340	S	340	0.75	14.103802369410618	8.04743112582249e-39	CO	CO.21_6	1
YCL061C_S339	YCL061C	MRC1	S339	S	339	0.75	14.103802369410618	8.04743112582249e-39	CO	CO.21_6	1
YCL061C_S338	YCL061C	MRC1	S338	S	338	0.75	14.103802369410618	8.04743112582249e-39	CO	CO.21_6	1
YCL063W_S178	YCL063W	VAC17	S178	S	178	0.997045159339905	11.504966221155373	1.11273092631674e-15	CO	CO.21_6	1
YCL063W_S272	YCL063W	VAC17	S272	S	272	0.946662783622742	12.323980784530868	1.11273092631674e-15	CO	CO.21_6	1
YCL063W_S269	YCL063W	VAC17	S269	S	269	0.90524160861969	12.323980784530868	1.11273092631674e-15	CO	CO.21_6	1
YCL065W_T7	YCL065W	NA	T7	T	7	1	12.0060489357142	0.00244002062467143	CO	CO.21_6	1
YCL065W_Y4	YCL065W	NA	Y4	Y	4	1	12.0060489357142	0.00244002062467143	CO	CO.21_6	1
YCR041W_T7	YCR041W	YCR041W	T7	T	7	1	12.0060489357142	0.00244002062467143	CO	CO.21_6	1
YCR041W_Y4	YCR041W	YCR041W	Y4	Y	4	1	12.0060489357142	0.00244002062467143	CO	CO.21_6	1
YCR097W-A_T7	YCR097W-A	NA	T7	T	7	1	12.0060489357142	0.00244002062467143	CO	CO.21_6	1
YCR097W-A_Y4	YCR097W-A	NA	Y4	Y	4	1	12.0060489357142	0.00244002062467143	CO	CO.21_6	1
YCR002C_S312	YCR002C	CDC10	S312	S	312	0.999655902385712	19.04695837851502	2.7572293270428903e-61	CO	CO.21_6	3
YCR002C_S311	YCR002C	CDC10	S311	S	311	0.994526863098145	17.474310976393152	2.7572293270428903e-61	CO	CO.21_6	2
YCR002C_S316	YCR002C	CDC10	S316	S	316	0.999453246593475	14.723592977507955	2.7572293270428903e-61	CO	CO.21_6	1
YCR009C_S2	YCR009C	RVS161	S2	S	2	1	14.700404432955532	2.16282292973275e-41	CO	CO.21_6	1
YCR011C_S360	YCR011C	ADP1	S360	S	360	1	15.750183742436372	3.82884281524576e-14	CO	CO.21_6	1
YCR011C_S358	YCR011C	ADP1	S358	S	358	1	15.750183742436372	3.82884281524576e-14	CO	CO.21_6	1
YCR011C_S357	YCR011C	ADP1	S357	S	357	1	15.750183742436372	3.82884281524576e-14	CO	CO.21_6	1
YCR011C_S702	YCR011C	ADP1	S702	S	702	0.999500691890717	13.266598998931382	3.82884281524576e-14	CO	CO.21_6	1
YCR012W_S8	YCR012W	PGK1	S8	S	8	1	10.855023738845674	1.26915293145276e-62	CO	CO.21_6	1
YCR012W_S110	YCR012W	PGK1	S110	S	110	1	12.971807923797314	1.26915293145276e-62	CO	CO.21_6	1
YCR012W_S76	YCR012W	PGK1	S76	S	76	1	11.835234257290164	1.26915293145276e-62	CO	CO.21_6	1
YCR016W_S21	YCR016W	YCR016W	S21	S	21	0.999927163124084	13.380009278738772	9.38398539320686e-5	CO	CO.21_6	1
YCR020W-B_T6	YCR020W-B	HTL1	T6	T	6	0.950693666934967	13.486423174471604	5.38138458623872e-34	CO	CO.21_6	2
YCR021C_S308	YCR021C	HSP30	S308	S	308	1	14.872821708185034	1.94765407013088e-16	CO	CO.21_6	2
YCR021C_S312	YCR021C	HSP30	S312	S	312	0.999999940395355	10.303900508651076	1.94765407013088e-16	CO	CO.21_6	1
YCR023C_S603	YCR023C	YCR023C	S603	S	603	0.99999988079071	17.377924200641036	4.877524088722769e-42	CO	CO.21_6	2
YCR023C_S599	YCR023C	YCR023C	S599	S	599	0.950351119041443	14.324664302676812	4.877524088722769e-42	CO	CO.21_6	1
YCR023C_S600	YCR023C	YCR023C	S600	S	600	0.988160252571106	17.321052766812553	4.877524088722769e-42	CO	CO.21_6	1
YCR023C_S602	YCR023C	YCR023C	S602	S	602	0.988861501216888	12.68466314407958	4.877524088722769e-42	CO	CO.21_6	1
YCR023C_S605	YCR023C	YCR023C	S605	S	605	0.998544037342072	14.161471273700377	4.877524088722769e-42	CO	CO.21_6	1
YCR023C_S313	YCR023C	YCR023C	S313	S	313	1	12.296027959640712	4.877524088722769e-42	CO	CO.21_6	1
YCR023C_S303	YCR023C	YCR023C	S303	S	303	0.999874353408813	14.717888278819665	4.877524088722769e-42	CO	CO.21_6	1
YCR023C_S300	YCR023C	YCR023C	S300	S	300	0.786805808544159	14.717888278819665	4.877524088722769e-42	CO	CO.21_6	1
YCR028C_S20	YCR028C	FEN2	S20	S	20	0.778518736362457	12.470611136972996	1.85604094470955e-5	CO	CO.21_6	1
YCR028C_S19	YCR028C	FEN2	S19	S	19	0.838676571846008	12.470611136972996	1.85604094470955e-5	CO	CO.21_6	1
YCR030C_T503	YCR030C	SYP1	T503	T	503	0.894671976566315	12.810009027640543	1.83658195159492e-39	CO	CO.21_6	1
YCR030C_S500	YCR030C	SYP1	S500	S	500	0.999948382377625	19.743235568095265	1.83658195159492e-39	CO	CO.21_6	2
YCR030C_S498	YCR030C	SYP1	S498	S	498	0.99999988079071	18.44487941962198	1.83658195159492e-39	CO	CO.21_6	5
YCR030C_S496	YCR030C	SYP1	S496	S	496	1	20.21769973288751	1.83658195159492e-39	CO	CO.21_6	5
YCR030C_S297	YCR030C	SYP1	S297	S	297	1	14.249042540141428	1.83658195159492e-39	CO	CO.21_6	1
YCR030C_S456	YCR030C	SYP1	S456	S	456	0.778865694999695	17.387502197477094	1.83658195159492e-39	CO	CO.21_6	1
YCR030C_T409	YCR030C	SYP1	T409	T	409	0.991601884365082	16.16167784893277	1.83658195159492e-39	CO	CO.21_6	2
YCR030C_Y400	YCR030C	SYP1	Y400	Y	400	1	16.16167784893277	1.83658195159492e-39	CO	CO.21_6	2
YCR030C_S414	YCR030C	SYP1	S414	S	414	0.999292612075806	15.281576140928529	1.83658195159492e-39	CO	CO.21_6	1
YCR030C_S267	YCR030C	SYP1	S267	S	267	1	17.29651067672861	1.83658195159492e-39	CO	CO.21_6	3
YCR030C_S264	YCR030C	SYP1	S264	S	264	1	17.222945454103183	1.83658195159492e-39	CO	CO.21_6	2
YCR030C_T269	YCR030C	SYP1	T269	T	269	1	13.749955939510524	1.83658195159492e-39	CO	CO.21_6	2
YCR030C_S275	YCR030C	SYP1	S275	S	275	0.986126840114594	14.587825215688175	1.83658195159492e-39	CO	CO.21_6	1
YCR030C_S390	YCR030C	SYP1	S390	S	390	0.977350354194641	14.518585932915837	1.83658195159492e-39	CO	CO.21_6	2
YCR030C_S385	YCR030C	SYP1	S385	S	385	0.779610991477966	11.780013274152504	1.83658195159492e-39	CO	CO.21_6	1
YCR030C_S389	YCR030C	SYP1	S389	S	389	0.956998348236084	12.769587108923396	1.83658195159492e-39	CO	CO.21_6	1
YCR030C_S308	YCR030C	SYP1	S308	S	308	0.991515338420868	15.135356005524214	1.83658195159492e-39	CO	CO.21_6	2
YCR030C_S311	YCR030C	SYP1	S311	S	311	0.999641537666321	15.135356005524214	1.83658195159492e-39	CO	CO.21_6	2
YCR030C_S312	YCR030C	SYP1	S312	S	312	0.967344045639038	15.135356005524214	1.83658195159492e-39	CO	CO.21_6	2
YCR031C_S2	YCR031C	RPS14A	S2	S	2	1	14.392524179606868	3.14556343365811e-23	CO	CO.21_6	1
YCR033W_S416	YCR033W	SNT1	S416	S	416	1	10.859578199524384	2.68025210407768e-17	CO	CO.21_6	1
YCR033W_T796	YCR033W	SNT1	T796	T	796	1	11.863116831342186	2.68025210407768e-17	CO	CO.21_6	1
YCR034W_S338	YCR034W	ELO2	S338	S	338	1	22.880635990426573	9.42828287350949e-127	CO	CO.21_6	7
YCR034W_T334	YCR034W	ELO2	T334	T	334	1	22.87857289229956	9.42828287350949e-127	CO	CO.21_6	5
YCR034W_S336	YCR034W	ELO2	S336	S	336	1	19.420310516055732	9.42828287350949e-127	CO	CO.21_6	3
YCR037C_T222	YCR037C	PHO87	T222	T	222	0.79481428861618	14.985677083046182	9.72906824271515e-16	CO	CO.21_6	1
YCR037C_S223	YCR037C	PHO87	S223	S	223	0.97139835357666	14.985677083046182	9.72906824271515e-16	CO	CO.21_6	1
YCR042C_S318	YCR042C	TAF2	S318	S	318	1	16.357973646227993	7.47229548603484e-39	CO	CO.21_6	3
YCR042C_T161	YCR042C	TAF2	T161	T	161	0.98810738325119	16.778036636025988	7.47229548603484e-39	CO	CO.21_6	2
YCR042C_T158	YCR042C	TAF2	T158	T	158	1	16.778036636025988	7.47229548603484e-39	CO	CO.21_6	2
YCR042C_S5	YCR042C	TAF2	S5	S	5	0.996918380260468	12.338052735155316	7.47229548603484e-39	CO	CO.21_6	1
YCR042C_T9	YCR042C	TAF2	T9	T	9	0.86560475826263406	12.338052735155316	7.47229548603484e-39	CO	CO.21_6	1
YCR042C_T19	YCR042C	TAF2	T19	T	19	1	15.79865520784258	7.47229548603484e-39	CO	CO.21_6	1
YCR042C_S18	YCR042C	TAF2	S18	S	18	1	15.79865520784258	7.47229548603484e-39	CO	CO.21_6	1
YCR042C_S17	YCR042C	TAF2	S17	S	17	1	15.79865520784258	7.47229548603484e-39	CO	CO.21_6	1
YCR042C_S15	YCR042C	TAF2	S15	S	15	1	15.79865520784258	7.47229548603484e-39	CO	CO.21_6	1
YCR048W_S21	YCR048W	ARE1	S21	S	21	1	15.351912036915332	2.9612457903844397e-35	CO	CO.21_6	4
YCR048W_Y32	YCR048W	ARE1	Y32	Y	32	1	16.355053167452038	2.9612457903844397e-35	CO	CO.21_6	2
YCR048W_S45	YCR048W	ARE1	S45	S	45	0.999771535396576	16.11150877797797	2.9612457903844397e-35	CO	CO.21_6	1
YCR048W_S29	YCR048W	ARE1	S29	S	29	1	13.668484175290462	2.9612457903844397e-35	CO	CO.21_6	1
YCR048W_T31	YCR048W	ARE1	T31	T	31	1	13.668484175290462	2.9612457903844397e-35	CO	CO.21_6	1
YCR057C_S913	YCR057C	PWP2	S913	S	913	1	20.83561910068626	1.05626455894498e-29	CO	CO.21_6	4
YCR057C_S912	YCR057C	PWP2	S912	S	912	1	20.83561910068626	1.05626455894498e-29	CO	CO.21_6	4
YCR057C_S907	YCR057C	PWP2	S907	S	907	1	14.181228000748758	1.05626455894498e-29	CO	CO.21_6	2
YCR057C_S651	YCR057C	PWP2	S651	S	651	1	14.320023503573031	1.05626455894498e-29	CO	CO.21_6	5
YCR057C_S664	YCR057C	PWP2	S664	S	664	1	14.08809813188157	1.05626455894498e-29	CO	CO.21_6	1
YCR057C_S660	YCR057C	PWP2	S660	S	660	1	14.113445350392253	1.05626455894498e-29	CO	CO.21_6	2
YCR057C_S232	YCR057C	PWP2	S232	S	232	1	18.516723647106957	1.05626455894498e-29	CO	CO.21_6	2
YCR061W_S264	YCR061W	YCR061W	S264	S	264	0.999979436397552	14.90408473737074	1.0952474486204898e-106	CO	CO.21_6	2
YCR065W_S496	YCR065W	HCM1	S496	S	496	1	17.163301072681072	7.204565024038861e-46	CO	CO.21_6	3
YCR065W_T486	YCR065W	HCM1	T486	T	486	0.999983906745911	16.794673071859503	7.204565024038861e-46	CO	CO.21_6	2
YCR065W_Y483	YCR065W	HCM1	Y483	Y	483	0.99999588727951	15.014380982737292	7.204565024038861e-46	CO	CO.21_6	1
YCR065W_T479	YCR065W	HCM1	T479	T	479	1	14.698720999752446	7.204565024038861e-46	CO	CO.21_6	1
YCR065W_S453	YCR065W	HCM1	S453	S	453	1	16.365983610694013	7.204565024038861e-46	CO	CO.21_6	3
YCR065W_T447	YCR065W	HCM1	T447	T	447	0.997932136058807	16.365983610694013	7.204565024038861e-46	CO	CO.21_6	3
YCR065W_S350	YCR065W	HCM1	S350	S	350	1	13.972046213990346	7.204565024038861e-46	CO	CO.21_6	2
YCR065W_T460	YCR065W	HCM1	T460	T	460	0.99991774559021	13.951119235622125	7.204565024038861e-46	CO	CO.21_6	2
YCR065W_S471	YCR065W	HCM1	S471	S	471	1	13.951119235622125	7.204565024038861e-46	CO	CO.21_6	2
YCR065W_S501	YCR065W	HCM1	S501	S	501	0.967468678951263	15.503717327102011	7.204565024038861e-46	CO	CO.21_6	1
YCR065W_S61	YCR065W	HCM1	S61	S	61	0.995660185813904	13.74943124499747	7.204565024038861e-46	CO	CO.21_6	1
YCR065W_S65	YCR065W	HCM1	S65	S	65	0.997472643852234	13.74943124499747	7.204565024038861e-46	CO	CO.21_6	1
YCR066W_T435	YCR066W	RAD18	T435	T	435	0.993742525577545	16.19124286361531	8.772929451354731e-15	CO	CO.21_6	1
YCR066W_T465	YCR066W	RAD18	T465	T	465	0.837217032909393	13.26213002372286	8.772929451354731e-15	CO	CO.21_6	1
YCR072C_S33	YCR072C	RSA4	S33	S	33	1	20.55824752861026	5.25807246727106e-5	CO	CO.21_6	1
YCR073W-A_S64	YCR073W-A	SOL2	S64	S	64	0.992346465587616	11.240155262652111	5.48093135864066e-38	CO	CO.21_6	1
YCR073W-A_S61	YCR073W-A	SOL2	S61	S	61	0.996894419193268	11.240155262652111	5.48093135864066e-38	CO	CO.21_6	1
YCR073W-A_S58	YCR073W-A	SOL2	S58	S	58	1	14.909578471445712	5.48093135864066e-38	CO	CO.21_6	3
YCR073W-A_S42	YCR073W-A	SOL2	S42	S	42	1	17.601279654045737	5.48093135864066e-38	CO	CO.21_6	4
YCR077C_S457	YCR077C	PAT1	S457	S	457	1	19.425264158132745	1.47354989887846e-61	CO	CO.21_6	5
YCR077C_S456	YCR077C	PAT1	S456	S	456	1	19.371629380509017	1.47354989887846e-61	CO	CO.21_6	5
YCR077C_Y458	YCR077C	PAT1	Y458	Y	458	1	16.176712791140524	1.47354989887846e-61	CO	CO.21_6	1
YCR077C_S2	YCR077C	PAT1	S2	S	2	1	14.079335815798029	1.47354989887846e-61	CO	CO.21_6	1
YCR077C_S255	YCR077C	PAT1	S255	S	255	1	11.068302542364693	1.47354989887846e-61	CO	CO.21_6	1
YCR077C_S78	YCR077C	PAT1	S78	S	78	0.999997973442078	15.148306840205366	1.47354989887846e-61	CO	CO.21_6	1
YCR077C_S355	YCR077C	PAT1	S355	S	355	1	11.699335250211506	1.47354989887846e-61	CO	CO.21_6	1
YCR084C_S439	YCR084C	TUP1	S439	S	439	0.964741885662079	14.400496030560154	7.26629825512006e-38	CO	CO.21_6	2
YCR084C_T234	YCR084C	TUP1	T234	T	234	0.989991784095764	10.647452888460798	7.26629825512006e-38	CO	CO.21_6	1
YCR084C_S233	YCR084C	TUP1	S233	S	233	0.989991784095764	10.647452888460798	7.26629825512006e-38	CO	CO.21_6	1
YCR084C_S227	YCR084C	TUP1	S227	S	227	0.974240660667419	10.647452888460798	7.26629825512006e-38	CO	CO.21_6	1
YCR084C_T224	YCR084C	TUP1	T224	T	224	0.803661584854126	10.647452888460798	7.26629825512006e-38	CO	CO.21_6	1
YCR084C_T223	YCR084C	TUP1	T223	T	223	0.803661584854126	10.647452888460798	7.26629825512006e-38	CO	CO.21_6	1
YCR084C_S278	YCR084C	TUP1	S278	S	278	0.769584655761719	12.983476413426969	7.26629825512006e-38	CO	CO.21_6	1
YCR084C_T275	YCR084C	TUP1	T275	T	275	0.771210432052612	12.983476413426969	7.26629825512006e-38	CO	CO.21_6	1
YCR088W_T157	YCR088W	ABP1	T157	T	157	1	16.792761002767367	7.72603611765199e-74	CO	CO.21_6	1
YCR088W_S169	YCR088W	ABP1	S169	S	169	1	18.33594516014051	7.72603611765199e-74	CO	CO.21_6	5
YCR088W_T165	YCR088W	ABP1	T165	T	165	0.999941051006317	17.44274298684276	7.72603611765199e-74	CO	CO.21_6	6
YCR088W_S167	YCR088W	ABP1	S167	S	167	0.988775610923767	11.90963629768174	7.72603611765199e-74	CO	CO.21_6	1
YCR088W_S183	YCR088W	ABP1	S183	S	183	1	18.945197539982313	7.72603611765199e-74	CO	CO.21_6	8
YCR088W_T181	YCR088W	ABP1	T181	T	181	1	18.461486024676077	7.72603611765199e-74	CO	CO.21_6	5
YCR088W_S313	YCR088W	ABP1	S313	S	313	1	11.56424015073858	7.72603611765199e-74	CO	CO.21_6	1
YCR088W_S481	YCR088W	ABP1	S481	S	481	0.999894738197327	15.089808308859896	7.72603611765199e-74	CO	CO.21_6	2
YCR088W_S478	YCR088W	ABP1	S478	S	478	0.999556839466095	11.55928027362206	7.72603611765199e-74	CO	CO.21_6	1
YCR088W_S263	YCR088W	ABP1	S263	S	263	1	15.413617891049295	7.72603611765199e-74	CO	CO.21_6	1
YCR088W_S262	YCR088W	ABP1	S262	S	262	1	15.413617891049295	7.72603611765199e-74	CO	CO.21_6	1
YCR088W_S389	YCR088W	ABP1	S389	S	389	1	19.160053847829865	7.72603611765199e-74	CO	CO.21_6	1
YCR088W_T386	YCR088W	ABP1	T386	T	386	1	19.160053847829865	7.72603611765199e-74	CO	CO.21_6	1
YCR088W_S383	YCR088W	ABP1	S383	S	383	1	19.160053847829865	7.72603611765199e-74	CO	CO.21_6	1
YCR088W_T332	YCR088W	ABP1	T332	T	332	0.982133269309998	12.145061628183871	7.72603611765199e-74	CO	CO.21_6	1
YCR088W_S458	YCR088W	ABP1	S458	S	458	0.999243676662445	13.592801872535174	7.72603611765199e-74	CO	CO.21_6	1
YCR090C_S26	YCR090C	YCR090C	S26	S	26	0.967302143573761	13.718586042132648	6.6113514085856e-4	CO	CO.21_6	1
YCR090C_T23	YCR090C	YCR090C	T23	T	23	0.967302143573761	13.718586042132648	6.6113514085856e-4	CO	CO.21_6	1
YCR091W_S269	YCR091W	KIN82	S269	S	269	0.992829203605652	11.228427678605932	3.17780690896245e-12	CO	CO.21_6	1
YCR091W_S206	YCR091W	KIN82	S206	S	206	1	12.791887789267529	3.17780690896245e-12	CO	CO.21_6	1
YCR091W_S203	YCR091W	KIN82	S203	S	203	1	12.791887789267529	3.17780690896245e-12	CO	CO.21_6	1
YCR093W_T2102	YCR093W	CDC39	T2102	T	2102	1	19.83772216092526	4.58394261271736e-79	CO	CO.21_6	3
YDL001W_Y34	YDL001W	RMD1	Y34	Y	34	0.999906182289124	14.299028275521222	2.72925659546608e-27	CO	CO.21_6	1
YDL001W_S47	YDL001W	RMD1	S47	S	47	0.999142289161682	12.811580934323372	2.72925659546608e-27	CO	CO.21_6	1
YDL001W_S4	YDL001W	RMD1	S4	S	4	1	12.55327677441568	2.72925659546608e-27	CO	CO.21_6	1
YDL002C_S202	YDL002C	NHP10	S202	S	202	0.969463288784027	13.062065748993012	9.403540899602e-4	CO	CO.21_6	1
YDL003W_S263	YDL003W	MCD1	S263	S	263	1	15.146293581076876	4.44740323387076e-18	CO	CO.21_6	3
YDL003W_T280	YDL003W	MCD1	T280	T	280	1	13.365965499790478	4.44740323387076e-18	CO	CO.21_6	3
YDL003W_S273	YDL003W	MCD1	S273	S	273	1	13.54935390820752	4.44740323387076e-18	CO	CO.21_6	3
YDL003W_S276	YDL003W	MCD1	S276	S	276	1	13.54935390820752	4.44740323387076e-18	CO	CO.21_6	3
YDL003W_S349	YDL003W	MCD1	S349	S	349	0.998669981956482	12.271239923152107	4.44740323387076e-18	CO	CO.21_6	1
YDL005C_S6	YDL005C	MED2	S6	S	6	0.999999940395355	14.953182066529116	1.66337297860253e-38	CO	CO.21_6	1
YDL006W_S5	YDL006W	PTC1	S5	S	5	1	15.462471708402983	2.25706134281415e-16	CO	CO.21_6	2
YDL006W_S2	YDL006W	PTC1	S2	S	2	1	15.31786008160148	2.25706134281415e-16	CO	CO.21_6	1
YDL006W_S130	YDL006W	PTC1	S130	S	130	0.987151324748993	12.74425711918314	2.25706134281415e-16	CO	CO.21_6	1
YDL006W_S128	YDL006W	PTC1	S128	S	128	0.982290387153625	12.74425711918314	2.25706134281415e-16	CO	CO.21_6	1
YDL012C_S2	YDL012C	YDL012C	S2	S	2	0.999999105930328	14.64290212948816	1.54832453018838e-24	CO	CO.21_6	1
YDL012C_Y16	YDL012C	YDL012C	Y16	Y	16	0.800797879695892	13.680557187690788	1.54832453018838e-24	CO	CO.21_6	1
YDL017W_T244	YDL017W	CDC7	T244	T	244	1	21.046681410283693	1.03007728790042e-14	CO	CO.21_6	1
YDL017W_T239	YDL017W	CDC7	T239	T	239	1	21.046681410283693	1.03007728790042e-14	CO	CO.21_6	1
YDL019C_S1151	YDL019C	OSH2	S1151	S	1151	1	17.016258997619502	7.778869241816559e-49	CO	CO.21_6	3
YDL019C_T1148	YDL019C	OSH2	T1148	T	1148	0.999999701976776	16.557620126168274	7.778869241816559e-49	CO	CO.21_6	2
YDL019C_S825	YDL019C	OSH2	S825	S	825	0.988685488700867	13.57247900888369	7.778869241816559e-49	CO	CO.21_6	1
YDL019C_S7	YDL019C	OSH2	S7	S	7	1	18.39718256431066	7.778869241816559e-49	CO	CO.21_6	2
YDL019C_S2	YDL019C	OSH2	S2	S	2	1	18.39718256431066	7.778869241816559e-49	CO	CO.21_6	2
YDL019C_S503	YDL019C	OSH2	S503	S	503	0.844197750091553	9.929692661527172	7.778869241816559e-49	CO	CO.21_6	1
YDL019C_T783	YDL019C	OSH2	T783	T	783	0.937230050563812	14.424574738099556	7.778869241816559e-49	CO	CO.21_6	1
YDL019C_S787	YDL019C	OSH2	S787	S	787	1	17.631608190690294	7.778869241816559e-49	CO	CO.21_6	2
YDL019C_S422	YDL019C	OSH2	S422	S	422	0.926820158958435	13.38872182812574	7.778869241816559e-49	CO	CO.21_6	1
YDL019C_S805	YDL019C	OSH2	S805	S	805	1	11.893653383110305	7.778869241816559e-49	CO	CO.21_6	1
YDL019C_T804	YDL019C	OSH2	T804	T	804	1	11.893653383110305	7.778869241816559e-49	CO	CO.21_6	1
YDL019C_S799	YDL019C	OSH2	S799	S	799	1	11.893653383110305	7.778869241816559e-49	CO	CO.21_6	1
YDL019C_S509	YDL019C	OSH2	S509	S	509	0.992618560791016	9.929692661527172	7.778869241816559e-49	CO	CO.21_6	1
YDL019C_T506	YDL019C	OSH2	T506	T	506	0.917941153049469	9.929692661527172	7.778869241816559e-49	CO	CO.21_6	1
YDL022W_S27	YDL022W	GPD1	S27	S	27	1	24.5102974461973	5.21680576097475e-110	CO	CO.21_6	7
YDL022W_S24	YDL022W	GPD1	S24	S	24	1	24.51324179929495	5.21680576097475e-110	CO	CO.21_6	8
YDL022W_S22	YDL022W	GPD1	S22	S	22	0.99999475479126	15.943008724355623	5.21680576097475e-110	CO	CO.21_6	1
YDL022W_S23	YDL022W	GPD1	S23	S	23	0.99999475479126	15.943008724355623	5.21680576097475e-110	CO	CO.21_6	1
YDL022W_S2	YDL022W	GPD1	S2	S	2	0.988557815551758	11.48136879047252	5.21680576097475e-110	CO	CO.21_6	1
YDL025C_S232	YDL025C	RTK1	S232	S	232	0.988655567169189	17.911108835122644	5.131791678370368e-42	CO	CO.21_6	1
YDL025C_T230	YDL025C	RTK1	T230	T	230	0.991729736328125	17.911108835122644	5.131791678370368e-42	CO	CO.21_6	1
YDL025C_S216	YDL025C	RTK1	S216	S	216	0.989466369152069	17.911108835122644	5.131791678370368e-42	CO	CO.21_6	1
YDL025C_Y350	YDL025C	RTK1	Y350	Y	350	0.996417641639709	18.49491831168857	5.131791678370368e-42	CO	CO.21_6	1
YDL025C_S345	YDL025C	RTK1	S345	S	345	0.997762739658356	18.49491831168857	5.131791678370368e-42	CO	CO.21_6	1
YDL025C_T342	YDL025C	RTK1	T342	T	342	0.997762739658356	18.49491831168857	5.131791678370368e-42	CO	CO.21_6	1
YDL025C_T276	YDL025C	RTK1	T276	T	276	0.967335522174835	8.550339910511635	5.131791678370368e-42	CO	CO.21_6	1
YDL031W_S101	YDL031W	DBP10	S101	S	101	0.999998569488525	16.81979764511206	1.5626080404660396e-31	CO	CO.21_6	5
YDL031W_S108	YDL031W	DBP10	S108	S	108	0.763085544109344	12.56720763536949	1.5626080404660396e-31	CO	CO.21_6	1
YDL031W_S400	YDL031W	DBP10	S400	S	400	1	16.33781464688778	1.5626080404660396e-31	CO	CO.21_6	4
YDL031W_S398	YDL031W	DBP10	S398	S	398	1	16.33781464688778	1.5626080404660396e-31	CO	CO.21_6	4
YDL035C_S373	YDL035C	GPR1	S373	S	373	0.999988436698914	14.503923860409657	2.87744963107986e-37	CO	CO.21_6	1
YDL035C_T371	YDL035C	GPR1	T371	T	371	0.964519202709198	13.300801879388947	2.87744963107986e-37	CO	CO.21_6	1
YDL035C_T897	YDL035C	GPR1	T897	T	897	0.994768977165222	15.030236246756878	2.87744963107986e-37	CO	CO.21_6	1
YDL035C_S903	YDL035C	GPR1	S903	S	903	0.990914285182953	15.030236246756878	2.87744963107986e-37	CO	CO.21_6	1
YDL036C_S69	YDL036C	PUS9	S69	S	69	1	12.500809058116443	0.00255123544663157	CO	CO.21_6	1
YDL042C_S23	YDL042C	SIR2	S23	S	23	0.952767729759216	12.99123220220877	2.85672428122461e-26	CO	CO.21_6	1
YDL051W_S15	YDL051W	LHP1	S15	S	15	1	24.787126430869947	4.755856069365819e-120	CO	CO.21_6	10
YDL051W_S2	YDL051W	LHP1	S2	S	2	1	23.773870214811435	4.755856069365819e-120	CO	CO.21_6	7
YDL051W_S235	YDL051W	LHP1	S235	S	235	1	15.341637423779083	4.755856069365819e-120	CO	CO.21_6	1
YDL051W_S19	YDL051W	LHP1	S19	S	19	1	19.400442536677403	4.755856069365819e-120	CO	CO.21_6	5
YDL051W_T26	YDL051W	LHP1	T26	T	26	1	12.240388526554348	4.755856069365819e-120	CO	CO.21_6	1
YDL055C_S351	YDL055C	PSA1	S351	S	351	0.759881258010864	11.384546266877672	2.8300999804401097e-76	CO	CO.21_6	1
YDL056W_S133	YDL056W	MBP1	S133	S	133	0.849953591823578	11.495281493705797	1.04369781630636e-34	CO	CO.21_6	1
YDL056W_Y606	YDL056W	MBP1	Y606	Y	606	1	11.336683597573384	1.04369781630636e-34	CO	CO.21_6	1
YDL056W_Y609	YDL056W	MBP1	Y609	Y	609	1	11.336683597573384	1.04369781630636e-34	CO	CO.21_6	1
YDL056W_S191	YDL056W	MBP1	S191	S	191	0.887989401817322	13.150642906475914	1.04369781630636e-34	CO	CO.21_6	1
YDL056W_S326	YDL056W	MBP1	S326	S	326	0.99999988079071	14.85721152532225	1.04369781630636e-34	CO	CO.21_6	3
YDL056W_T325	YDL056W	MBP1	T325	T	325	0.99999988079071	14.85721152532225	1.04369781630636e-34	CO	CO.21_6	3
YDL058W_S1771	YDL058W	USO1	S1771	S	1771	1	15.545072287114936	7.74235480997553e-16	CO	CO.21_6	2
YDL058W_S1770	YDL058W	USO1	S1770	S	1770	1	15.545072287114936	7.74235480997553e-16	CO	CO.21_6	2
YDL058W_T1519	YDL058W	USO1	T1519	T	1519	0.990562200546265	15.468608295431208	7.74235480997553e-16	CO	CO.21_6	1
YDL058W_S1516	YDL058W	USO1	S1516	S	1516	0.989015996456146	15.468608295431208	7.74235480997553e-16	CO	CO.21_6	1
YDL065C_S62	YDL065C	PEX19	S62	S	62	0.993865549564362	11.673551860979751	2.1734101881097104e-9	CO	CO.21_6	1
YDL070W_S273	YDL070W	BDF2	S273	S	273	0.896230459213257	12.152389802535907	1.86424638519128e-17	CO	CO.21_6	1
YDL070W_S264	YDL070W	BDF2	S264	S	264	1	19.15414052233653	1.86424638519128e-17	CO	CO.21_6	2
YDL072C_S195	YDL072C	YET3	S195	S	195	0.935072660446167	13.134419489558152	7.95722150660074e-21	CO	CO.21_6	1
YDL073W_S188	YDL073W	YDL073W	S188	S	188	0.999999821186066	12.766573973288851	7.28655974242078e-17	CO	CO.21_6	1
YDL074C_T590	YDL074C	BRE1	T590	T	590	0.999951183795929	16.472623156049217	2.05124006553733e-8	CO	CO.21_6	1
YDL074C_T586	YDL074C	BRE1	T586	T	586	0.999951183795929	16.472623156049217	2.05124006553733e-8	CO	CO.21_6	1
YDL074C_S581	YDL074C	BRE1	S581	S	581	0.999998033046722	16.472623156049217	2.05124006553733e-8	CO	CO.21_6	1
YDL074C_T141	YDL074C	BRE1	T141	T	141	0.991819143295288	15.17247312097274	2.05124006553733e-8	CO	CO.21_6	1
YDL074C_S208	YDL074C	BRE1	S208	S	208	1	12.828022234444262	2.05124006553733e-8	CO	CO.21_6	1
YDL076C_S2	YDL076C	RXT3	S2	S	2	0.994612336158752	14.920811748271714	1.09611340622284e-10	CO	CO.21_6	1
YDL081C_S62	YDL081C	RPP1A	S62	S	62	0.99999737739563	14.24090487868399	1.30354564280497e-38	CO	CO.21_6	1
YDL081C_S96	YDL081C	RPP1A	S96	S	96	1	16.33417968074198	1.30354564280497e-38	CO	CO.21_6	4
YDL083C_S2	YDL083C	RPS16B	S2	S	2	0.999996662139893	13.037152599282672	1.5233106241569798e-22	CO	CO.21_6	1
YMR143W_S2	YMR143W	RPS16A	S2	S	2	0.999996662139893	13.037152599282672	1.5233106241569798e-22	CO	CO.21_6	1
YDL084W_S37	YDL084W	SUB2	S37	S	37	0.999998033046722	18.71081803070491	7.0141012144614e-129	CO	CO.21_6	3
YDL084W_S13	YDL084W	SUB2	S13	S	13	1	22.38920365305783	7.0141012144614e-129	CO	CO.21_6	9
YDL084W_S2	YDL084W	SUB2	S2	S	2	1	21.460940513293824	7.0141012144614e-129	CO	CO.21_6	5
YDL084W_S24	YDL084W	SUB2	S24	S	24	0.999874174594879	19.73567346533707	7.0141012144614e-129	CO	CO.21_6	1
YDL084W_Y12	YDL084W	SUB2	Y12	Y	12	1	20.002827602328185	7.0141012144614e-129	CO	CO.21_6	8
YDL084W_S412	YDL084W	SUB2	S412	S	412	0.99872899055481	16.712297752855577	7.0141012144614e-129	CO	CO.21_6	1
YDL084W_S411	YDL084W	SUB2	S411	S	411	0.976850092411041	16.712297752855577	7.0141012144614e-129	CO	CO.21_6	1
YDL088C_S458	YDL088C	ASM4	S458	S	458	0.999986350536346	14.684390958319806	8.78622905982849e-24	CO	CO.21_6	3
YDL088C_S464	YDL088C	ASM4	S464	S	464	1	14.660740289666766	8.78622905982849e-24	CO	CO.21_6	3
YDL088C_S457	YDL088C	ASM4	S457	S	457	0.999986350536346	14.163986092569802	8.78622905982849e-24	CO	CO.21_6	2
YDL088C_T454	YDL088C	ASM4	T454	T	454	0.999986350536346	13.7093732396048	8.78622905982849e-24	CO	CO.21_6	1
YDL089W_S441	YDL089W	NUR1	S441	S	441	0.999082386493683	15.050856577739111	8.70881092021956e-33	CO	CO.21_6	2
YDL089W_T446	YDL089W	NUR1	T446	T	446	0.999999165534973	14.549269244848151	8.70881092021956e-33	CO	CO.21_6	1
YDL090C_S429	YDL090C	RAM1	S429	S	429	0.984083354473114	13.84819987520282	2.3604159422308603e-9	CO	CO.21_6	1
YDL091C_S39	YDL091C	UBX3	S39	S	39	0.999995529651642	14.390972849892378	6.04480426145237e-24	CO	CO.21_6	1
YDL092W_S8	YDL092W	SRP14	S8	S	8	0.999715685844421	13.10561806487178	1.14281703016992e-20	CO	CO.21_6	2
YDL092W_S72	YDL092W	SRP14	S72	S	72	0.800000011920929	22.19717717173664	1.14281703016992e-20	CO	CO.21_6	1
YDL092W_S70	YDL092W	SRP14	S70	S	70	0.800000011920929	22.19717717173664	1.14281703016992e-20	CO	CO.21_6	1
YDL092W_S69	YDL092W	SRP14	S69	S	69	0.934319376945496	22.19717717173664	1.14281703016992e-20	CO	CO.21_6	1
YDL092W_S67	YDL092W	SRP14	S67	S	67	0.908869743347168	22.19717717173664	1.14281703016992e-20	CO	CO.21_6	1
YDL099W_S287	YDL099W	BUG1	S287	S	287	0.82732629776001	14.10819256861436	9.35733276304943e-63	CO	CO.21_6	1
YDL099W_S2	YDL099W	BUG1	S2	S	2	1	14.744746117104924	9.35733276304943e-63	CO	CO.21_6	1
YDL099W_S62	YDL099W	BUG1	S62	S	62	0.986376941204071	17.56674914068211	9.35733276304943e-63	CO	CO.21_6	1
YDL099W_S87	YDL099W	BUG1	S87	S	87	1	16.35430042027262	9.35733276304943e-63	CO	CO.21_6	2
YDL100C_T167	YDL100C	GET3	T167	T	167	1	12.003221068955874	3.4688249302290398e-25	CO	CO.21_6	1
YDL100C_T173	YDL100C	GET3	T173	T	173	1	12.003221068955874	3.4688249302290398e-25	CO	CO.21_6	1
YDL100C_T170	YDL100C	GET3	T170	T	170	1	12.003221068955874	3.4688249302290398e-25	CO	CO.21_6	1
YDL100C_T162	YDL100C	GET3	T162	T	162	1	12.003221068955874	3.4688249302290398e-25	CO	CO.21_6	1
YDL100C_T159	YDL100C	GET3	T159	T	159	1	12.003221068955874	3.4688249302290398e-25	CO	CO.21_6	1
YDL101C_S139	YDL101C	DUN1	S139	S	139	0.958463251590729	12.922649028247228	2.17832447130446e-21	CO	CO.21_6	1
YDL101C_Y137	YDL101C	DUN1	Y137	Y	137	0.957543790340424	11.91939922637683	2.17832447130446e-21	CO	CO.21_6	1
YDL101C_S10	YDL101C	DUN1	S10	S	10	0.999987900257111	13.789998001821134	2.17832447130446e-21	CO	CO.21_6	1
YDL101C_S511	YDL101C	DUN1	S511	S	511	0.999676942825317	12.005040664374686	2.17832447130446e-21	CO	CO.21_6	1
YDL101C_S508	YDL101C	DUN1	S508	S	508	0.999689936637878	12.005040664374686	2.17832447130446e-21	CO	CO.21_6	1
YDL102W_S30	YDL102W	POL3	S30	S	30	0.999998807907104	15.126597239149282	1.14916267150019e-19	CO	CO.21_6	1
YDL102W_S37	YDL102W	POL3	S37	S	37	0.879354774951935	10.873933603039346	1.14916267150019e-19	CO	CO.21_6	1
YDL105W_S13	YDL105W	NSE4	S13	S	13	0.999999940395355	16.569869315837273	4.76411690747648e-32	CO	CO.21_6	6
YDL105W_T14	YDL105W	NSE4	T14	T	14	0.999999940395355	12.787979235608526	4.76411690747648e-32	CO	CO.21_6	1
YDL105W_T16	YDL105W	NSE4	T16	T	16	0.999999284744263	12.787979235608526	4.76411690747648e-32	CO	CO.21_6	1
YDL106C_S316	YDL106C	PHO2	S316	S	316	1	12.122439170316367	1.07215595470233e-7	CO	CO.21_6	1
YDL108W_T162	YDL108W	KIN28	T162	T	162	0.952114105224609	13.2905297654336	6.84250384708501e-34	CO	CO.21_6	1
YDL113C_S49	YDL113C	ATG20	S49	S	49	1	13.254495829638952	2.31345589772426e-7	CO	CO.21_6	1
YDL113C_S45	YDL113C	ATG20	S45	S	45	1	13.254495829638952	2.31345589772426e-7	CO	CO.21_6	1
YDL113C_S2	YDL113C	ATG20	S2	S	2	1	12.50208700583913	2.31345589772426e-7	CO	CO.21_6	1
YDL115C_S86	YDL115C	IWR1	S86	S	86	1	11.377745139227288	2.6092008746546e-12	CO	CO.21_6	1
YDL117W_S351	YDL117W	CYK3	S351	S	351	0.988738179206848	13.58294041119422	2.4779662352157e-33	CO	CO.21_6	1
YDL117W_S122	YDL117W	CYK3	S122	S	122	1	16.41480012554638	2.4779662352157e-33	CO	CO.21_6	2
YDL117W_S118	YDL117W	CYK3	S118	S	118	0.999654114246368	16.41480012554638	2.4779662352157e-33	CO	CO.21_6	2
YDL117W_S354	YDL117W	CYK3	S354	S	354	0.99999862909317	15.08467279155193	2.4779662352157e-33	CO	CO.21_6	3
YDL117W_Y345	YDL117W	CYK3	Y345	Y	345	0.999928414821625	10.683505725577804	2.4779662352157e-33	CO	CO.21_6	1
YDL117W_S83	YDL117W	CYK3	S83	S	83	0.999440371990204	13.353915686800626	2.4779662352157e-33	CO	CO.21_6	1
YDL117W_S74	YDL117W	CYK3	S74	S	74	0.885807931423187	13.353915686800626	2.4779662352157e-33	CO	CO.21_6	1
YDL117W_Y358	YDL117W	CYK3	Y358	Y	358	0.997319459915161	10.683505725577804	2.4779662352157e-33	CO	CO.21_6	1
YDL122W_S531	YDL122W	UBP1	S531	S	531	1	19.20482472556589	5.96994018474266e-55	CO	CO.21_6	4
YDL122W_S530	YDL122W	UBP1	S530	S	530	1	19.07117724986188	5.96994018474266e-55	CO	CO.21_6	3
YDL122W_S653	YDL122W	UBP1	S653	S	653	0.999824643135071	19.597028697059613	5.96994018474266e-55	CO	CO.21_6	3
YDL122W_T652	YDL122W	UBP1	T652	T	652	0.998419284820557	18.48395744744846	5.96994018474266e-55	CO	CO.21_6	2
YDL122W_S654	YDL122W	UBP1	S654	S	654	0.998926877975464	19.597028697059613	5.96994018474266e-55	CO	CO.21_6	3
YDL122W_S638	YDL122W	UBP1	S638	S	638	1	16.12178000249409	5.96994018474266e-55	CO	CO.21_6	1
YDL122W_S618	YDL122W	UBP1	S618	S	618	1	16.166465667384532	5.96994018474266e-55	CO	CO.21_6	2
YDL122W_S755	YDL122W	UBP1	S755	S	755	1	13.880822383991635	5.96994018474266e-55	CO	CO.21_6	2
YDL122W_S555	YDL122W	UBP1	S555	S	555	1	12.9306295996327	5.96994018474266e-55	CO	CO.21_6	1
YDL124W_S2	YDL124W	YDL124W	S2	S	2	1	13.797779982560243	7.250479745880909e-28	CO	CO.21_6	2
YDL126C_S770	YDL126C	CDC48	S770	S	770	1	16.48042718785294	2.10535716520911e-49	CO	CO.21_6	2
YDL126C_S521	YDL126C	CDC48	S521	S	521	0.826375961303711	12.731290037163586	2.10535716520911e-49	CO	CO.21_6	1
YDL126C_S599	YDL126C	CDC48	S599	S	599	1	16.616358015194837	2.10535716520911e-49	CO	CO.21_6	2
YDL126C_T735	YDL126C	CDC48	T735	T	735	1	16.10721071803596	2.10535716520911e-49	CO	CO.21_6	2
YDL126C_T754	YDL126C	CDC48	T754	T	754	1	16.098746123442925	2.10535716520911e-49	CO	CO.21_6	1
YDL126C_Y752	YDL126C	CDC48	Y752	Y	752	1	16.098746123442925	2.10535716520911e-49	CO	CO.21_6	1
YDL128W_S13	YDL128W	VCX1	S13	S	13	0.998970985412598	11.85641571652908	7.94710197174803e-48	CO	CO.21_6	3
YDL129W_S227	YDL129W	YDL129W	S227	S	227	0.993867814540863	12.972824873017236	1.8962586994842895e-27	CO	CO.21_6	1
YDL130W_S96	YDL130W	RPP1B	S96	S	96	1	21.568587392814667	2.6021038901173394e-54	CO	CO.21_6	7
YDL130W_S73	YDL130W	RPP1B	S73	S	73	1	17.51637423922233	2.6021038901173394e-54	CO	CO.21_6	5
YDL133W_S45	YDL133W	SRF1	S45	S	45	1	15.789494636637215	5.00159056310896e-36	CO	CO.21_6	3
YDL133W_S43	YDL133W	SRF1	S43	S	43	1	13.656965404438692	5.00159056310896e-36	CO	CO.21_6	2
YDL133W_S222	YDL133W	SRF1	S222	S	222	1	13.029411456400055	5.00159056310896e-36	CO	CO.21_6	1
YDL133W_Y67	YDL133W	SRF1	Y67	Y	67	1	9.427449534967138	5.00159056310896e-36	CO	CO.21_6	1
YDL133W_T39	YDL133W	SRF1	T39	T	39	1	12.415485316278804	5.00159056310896e-36	CO	CO.21_6	1
YDL135C_S9	YDL135C	RDI1	S9	S	9	0.999961793422699	12.916732862483762	2.87367443865271e-20	CO	CO.21_6	2
YDL135C_S40	YDL135C	RDI1	S40	S	40	1	16.068366944361937	2.87367443865271e-20	CO	CO.21_6	1
YDL136W_S50	YDL136W	RPL35B	S50	S	50	0.987682163715363	12.452147786967508	3.1824334852459693e-100	CO	CO.21_6	1
YDL191W_S50	YDL191W	RPL35A	S50	S	50	0.987682163715363	12.452147786967508	3.1824334852459693e-100	CO	CO.21_6	1
YDL136W_S13	YDL136W	RPL35B	S13	S	13	0.999403893947601	13.316227837793544	3.1824334852459693e-100	CO	CO.21_6	1
YDL191W_S13	YDL191W	RPL35A	S13	S	13	0.999403893947601	13.316227837793544	3.1824334852459693e-100	CO	CO.21_6	1
YDL138W_S4	YDL138W	RGT2	S4	S	4	1	11.381109358875074	4.0500149414077e-4	CO	CO.21_6	1
YDL143W_S7	YDL143W	CCT4	S7	S	7	0.996737360954285	14.661116121532189	1.01036603698196e-13	CO	CO.21_6	1
YDL146W_T468	YDL146W	LDB17	T468	T	468	0.814249098300934	11.684233194945076	1.89041322358722e-34	CO	CO.21_6	1
YDL146W_S466	YDL146W	LDB17	S466	S	466	0.999694406986237	16.235049438777004	1.89041322358722e-34	CO	CO.21_6	3
YDL146W_S463	YDL146W	LDB17	S463	S	463	1	16.29532463464457	1.89041322358722e-34	CO	CO.21_6	4
YDL150W_S119	YDL150W	RPC53	S119	S	119	0.998006045818329	13.011101163172556	2.6232375248082094e-42	CO	CO.21_6	1
YDL150W_T228	YDL150W	RPC53	T228	T	228	1	19.26514577291607	2.6232375248082094e-42	CO	CO.21_6	5
YDL150W_S224	YDL150W	RPC53	S224	S	224	1	19.26514577291607	2.6232375248082094e-42	CO	CO.21_6	5
YDL150W_S234	YDL150W	RPC53	S234	S	234	0.988671839237213	13.748676170729876	2.6232375248082094e-42	CO	CO.21_6	1
YDL150W_T232	YDL150W	RPC53	T232	T	232	0.999608755111694	17.982805990486412	2.6232375248082094e-42	CO	CO.21_6	2
YDL150W_S137	YDL150W	RPC53	S137	S	137	1	19.65532266487623	2.6232375248082094e-42	CO	CO.21_6	1
YDL150W_S138	YDL150W	RPC53	S138	S	138	1	19.67728383477671	2.6232375248082094e-42	CO	CO.21_6	2
YDL150W_S178	YDL150W	RPC53	S178	S	178	1	18.157371453835083	2.6232375248082094e-42	CO	CO.21_6	4
YDL150W_S181	YDL150W	RPC53	S181	S	181	1	18.11011006532905	2.6232375248082094e-42	CO	CO.21_6	3
YDL150W_S182	YDL150W	RPC53	S182	S	182	1	12.653327718400382	2.6232375248082094e-42	CO	CO.21_6	1
YDL150W_S27	YDL150W	RPC53	S27	S	27	0.999820470809937	16.373619787710176	2.6232375248082094e-42	CO	CO.21_6	1
YDL150W_S23	YDL150W	RPC53	S23	S	23	0.999820470809937	16.373619787710176	2.6232375248082094e-42	CO	CO.21_6	1
YDL150W_S18	YDL150W	RPC53	S18	S	18	0.974363684654236	16.373619787710176	2.6232375248082094e-42	CO	CO.21_6	1
YDL150W_S17	YDL150W	RPC53	S17	S	17	0.974363684654236	16.373619787710176	2.6232375248082094e-42	CO	CO.21_6	1
YDL150W_S16	YDL150W	RPC53	S16	S	16	0.773401975631714	16.373619787710176	2.6232375248082094e-42	CO	CO.21_6	1
YDL153C_S339	YDL153C	SAS10	S339	S	339	1	20.45792550030408	5.5716442764348e-82	CO	CO.21_6	13
YDL153C_S336	YDL153C	SAS10	S336	S	336	1	20.275348030331408	5.5716442764348e-82	CO	CO.21_6	7
YDL153C_S477	YDL153C	SAS10	S477	S	477	1	18.298920052561375	5.5716442764348e-82	CO	CO.21_6	6
YDL153C_S316	YDL153C	SAS10	S316	S	316	0.992891490459442	13.702442369003418	5.5716442764348e-82	CO	CO.21_6	1
YDL153C_S314	YDL153C	SAS10	S314	S	314	0.9895837903022772	16.890467877207346	5.5716442764348e-82	CO	CO.21_6	2
YDL155W_S33	YDL155W	CLB3	S33	S	33	0.98443329334259	12.542729255219635	2.02147145100542e-22	CO	CO.21_6	1
YDL156W_S64	YDL156W	CMR1	S64	S	64	0.994320452213287	14.044813293182122	2.3878686232465503e-9	CO	CO.21_6	1
YDL160C_S14	YDL160C	DHH1	S14	S	14	0.9999058842659	16.913614954291326	8.7221363610145e-30	CO	CO.21_6	3
YDL160C_S3	YDL160C	DHH1	S3	S	3	0.999999821186066	16.195023417026945	8.7221363610145e-30	CO	CO.21_6	4
YDL161W_S328	YDL161W	ENT1	S328	S	328	1	19.38491954647169	1.33907324204409e-65	CO	CO.21_6	3
YDL161W_T395	YDL161W	ENT1	T395	T	395	1	17.323493330929256	1.33907324204409e-65	CO	CO.21_6	5
YDL161W_T386	YDL161W	ENT1	T386	T	386	0.999994099140167	16.443115762950878	1.33907324204409e-65	CO	CO.21_6	3
YDL161W_T388	YDL161W	ENT1	T388	T	388	0.999907314777374	13.927963098046048	1.33907324204409e-65	CO	CO.21_6	1
YDL161W_S163	YDL161W	ENT1	S163	S	163	1	19.40340428939703	1.33907324204409e-65	CO	CO.21_6	8
YDL161W_T160	YDL161W	ENT1	T160	T	160	1	17.46049209265735	1.33907324204409e-65	CO	CO.21_6	3
YDL161W_T364	YDL161W	ENT1	T364	T	364	0.994888067245483	14.72436608891595	1.33907324204409e-65	CO	CO.21_6	2
YDL161W_T366	YDL161W	ENT1	T366	T	366	0.999998450279236	15.02549893207092	1.33907324204409e-65	CO	CO.21_6	3
YDL161W_S350	YDL161W	ENT1	S350	S	350	0.999950230121613	15.151036135942594	1.33907324204409e-65	CO	CO.21_6	3
YDL161W_T346	YDL161W	ENT1	T346	T	346	1	17.371976751559338	1.33907324204409e-65	CO	CO.21_6	10
YDL161W_Y414	YDL161W	ENT1	Y414	Y	414	0.999967634677887	11.701579971537228	1.33907324204409e-65	CO	CO.21_6	1
YDL161W_T384	YDL161W	ENT1	T384	T	384	0.999996066093445	16.39763260006818	1.33907324204409e-65	CO	CO.21_6	3
YDL164C_S58	YDL164C	CDC9	S58	S	58	0.999352872371674	16.742246377317578	1.63889083313257e-33	CO	CO.21_6	5
YDL164C_T53	YDL164C	CDC9	T53	T	53	0.985045969486237	10.949430235732263	1.63889083313257e-33	CO	CO.21_6	1
YDL164C_T56	YDL164C	CDC9	T56	T	56	0.878219425678253	10.768855435948703	1.63889083313257e-33	CO	CO.21_6	1
YDL164C_S75	YDL164C	CDC9	S75	S	75	1	15.609782460577796	1.63889083313257e-33	CO	CO.21_6	4
YDL164C_Y80	YDL164C	CDC9	Y80	Y	80	0.999912559986115	10.14015523925187	1.63889083313257e-33	CO	CO.21_6	1
YDL164C_S588	YDL164C	CDC9	S588	S	588	0.971294701099396	16.666509762713737	1.63889083313257e-33	CO	CO.21_6	1
YDL164C_S583	YDL164C	CDC9	S583	S	583	0.971294701099396	16.666509762713737	1.63889083313257e-33	CO	CO.21_6	1
YDL164C_S119	YDL164C	CDC9	S119	S	119	0.99895316362381	14.83155670088317	1.63889083313257e-33	CO	CO.21_6	1
YDL166C_S196	YDL166C	FAP7	S196	S	196	1	19.17814301474455	2.97446085926687e-34	CO	CO.21_6	3
YDL166C_S188	YDL166C	FAP7	S188	S	188	1	19.00322414478004	2.97446085926687e-34	CO	CO.21_6	2
YDL166C_Y183	YDL166C	FAP7	Y183	Y	183	0.999988675117493	16.047558033603487	2.97446085926687e-34	CO	CO.21_6	1
YDL166C_T180	YDL166C	FAP7	T180	T	180	0.820718288421631	11.105034697643942	2.97446085926687e-34	CO	CO.21_6	1
YDL167C_S634	YDL167C	NRP1	S634	S	634	0.999424636363983	16.698799683265467	8.72176403312574e-32	CO	CO.21_6	3
YDL167C_T632	YDL167C	NRP1	T632	T	632	0.96204537153244	14.988331014584228	8.72176403312574e-32	CO	CO.21_6	1
YDL167C_T452	YDL167C	NRP1	T452	T	452	0.999991357326508	12.55024127042702	8.72176403312574e-32	CO	CO.21_6	1
YDL167C_S455	YDL167C	NRP1	S455	S	455	0.999990105628967	12.55024127042702	8.72176403312574e-32	CO	CO.21_6	1
YDL167C_S687	YDL167C	NRP1	S687	S	687	1	19.322704916761943	8.72176403312574e-32	CO	CO.21_6	1
YDL167C_S686	YDL167C	NRP1	S686	S	686	1	19.322704916761943	8.72176403312574e-32	CO	CO.21_6	1
YDL167C_Y425	YDL167C	NRP1	Y425	Y	425	1	13.516809010854413	8.72176403312574e-32	CO	CO.21_6	1
YDL167C_S478	YDL167C	NRP1	S478	S	478	0.99999737739563	11.301551374481273	8.72176403312574e-32	CO	CO.21_6	1
YDL167C_S469	YDL167C	NRP1	S469	S	469	0.995606005191803	11.301551374481273	8.72176403312574e-32	CO	CO.21_6	1
YDL171C_S1604	YDL171C	GLT1	S1604	S	1604	0.997992217540741	12.331242673423992	0.0011924434088113	CO	CO.21_6	1
YDL173W_S174	YDL173W	PAR32	S174	S	174	1	12.24502224351525	1.2416733348956499e-76	CO	CO.21_6	1
YDL173W_T146	YDL173W	PAR32	T146	T	146	0.999959290027618	14.221598389414003	1.2416733348956499e-76	CO	CO.21_6	1
YDL173W_T145	YDL173W	PAR32	T145	T	145	0.963052809238434	14.17100766510839	1.2416733348956499e-76	CO	CO.21_6	1
YDL173W_S141	YDL173W	PAR32	S141	S	141	1	19.772342601188736	1.2416733348956499e-76	CO	CO.21_6	6
YDL173W_S138	YDL173W	PAR32	S138	S	138	1	19.527842637254576	1.2416733348956499e-76	CO	CO.21_6	5
YDL173W_S148	YDL173W	PAR32	S148	S	148	0.999999821186066	14.221598389414003	1.2416733348956499e-76	CO	CO.21_6	1
YDL173W_S147	YDL173W	PAR32	S147	S	147	0.999999523162842	14.221598389414003	1.2416733348956499e-76	CO	CO.21_6	1
YDL173W_S39	YDL173W	PAR32	S39	S	39	1	17.67170851136454	1.2416733348956499e-76	CO	CO.21_6	8
YDL173W_S36	YDL173W	PAR32	S36	S	36	1	16.664021983082964	1.2416733348956499e-76	CO	CO.21_6	5
YDL173W_S34	YDL173W	PAR32	S34	S	34	1	14.496737885740837	1.2416733348956499e-76	CO	CO.21_6	1
YDL173W_S134	YDL173W	PAR32	S134	S	134	0.999754548072815	11.764309033872818	1.2416733348956499e-76	CO	CO.21_6	1
YDL173W_S246	YDL173W	PAR32	S246	S	246	1	19.684719858204097	1.2416733348956499e-76	CO	CO.21_6	4
YDL173W_S249	YDL173W	PAR32	S249	S	249	0.974224209785461	15.919899445827774	1.2416733348956499e-76	CO	CO.21_6	2
YDL173W_S131	YDL173W	PAR32	S131	S	131	0.999767661094666	11.764309033872818	1.2416733348956499e-76	CO	CO.21_6	1
YDL173W_S284	YDL173W	PAR32	S284	S	284	0.987347066402435	11.553736969920251	1.2416733348956499e-76	CO	CO.21_6	1
YDL173W_S47	YDL173W	PAR32	S47	S	47	0.99998152256012	16.59292762159686	1.2416733348956499e-76	CO	CO.21_6	2
YDL173W_S60	YDL173W	PAR32	S60	S	60	1	12.058455328904513	1.2416733348956499e-76	CO	CO.21_6	1
YDL175C_S31	YDL175C	AIR2	S31	S	31	0.998645484447479	13.948462226660189	2.76545431640934e-19	CO	CO.21_6	1
YDL175C_T16	YDL175C	AIR2	T16	T	16	0.990867078304291	13.948462226660189	2.76545431640934e-19	CO	CO.21_6	1
YDL180W_S245	YDL180W	YDL180W	S245	S	245	0.99410492181778	14.529419210115812	4.00859011794084e-31	CO	CO.21_6	1
YDL182W_T396	YDL182W	LYS20	T396	T	396	0.997753620147705	16.960257973236807	1.13962711622606e-76	CO	CO.21_6	3
YDL182W_S395	YDL182W	LYS20	S395	S	395	0.853629291057587	14.372482456860022	1.13962711622606e-76	CO	CO.21_6	2
YDL182W_S401	YDL182W	LYS20	S401	S	401	1	15.044860110983793	1.13962711622606e-76	CO	CO.21_6	2
YDL182W_S410	YDL182W	LYS20	S410	S	410	0.99999988079071	14.995593540987784	1.13962711622606e-76	CO	CO.21_6	2
YDL185W_S858	YDL185W	VMA1	S858	S	858	1	14.384445059984474	9.438501018173199e-35	CO	CO.21_6	1
YDL185W_T131	YDL185W	VMA1	T131	T	131	1	10.131730632325718	9.438501018173199e-35	CO	CO.21_6	1
YDL185W_S271	YDL185W	VMA1	S271	S	271	0.860145926475525	11.121110950146086	9.438501018173199e-35	CO	CO.21_6	1
YDL185W_T597	YDL185W	VMA1	T597	T	597	1	15.994394178681278	9.438501018173199e-35	CO	CO.21_6	1
YDL185W_T592	YDL185W	VMA1	T592	T	592	1	15.994394178681278	9.438501018173199e-35	CO	CO.21_6	1
YDL185W_S591	YDL185W	VMA1	S591	S	591	1	15.994394178681278	9.438501018173199e-35	CO	CO.21_6	1
YDL185W_S588	YDL185W	VMA1	S588	S	588	1	15.994394178681278	9.438501018173199e-35	CO	CO.21_6	1
YDL185W_S777	YDL185W	VMA1	S777	S	777	1	13.346441989620734	9.438501018173199e-35	CO	CO.21_6	1
YDL185W_T776	YDL185W	VMA1	T776	T	776	1	13.346441989620734	9.438501018173199e-35	CO	CO.21_6	1
YDL185W_T771	YDL185W	VMA1	T771	T	771	1	13.346441989620734	9.438501018173199e-35	CO	CO.21_6	1
YDL185W_T770	YDL185W	VMA1	T770	T	770	1	13.346441989620734	9.438501018173199e-35	CO	CO.21_6	1
YDL185W_S812	YDL185W	VMA1	S812	S	812	0.954002976417542	14.461009086750591	9.438501018173199e-35	CO	CO.21_6	1
YDL185W_S811	YDL185W	VMA1	S811	S	811	0.913367450237274	14.461009086750591	9.438501018173199e-35	CO	CO.21_6	1
YDL188C_S280	YDL188C	PPH22	S280	S	280	1	13.164427572564763	3.69779688416404e-34	CO	CO.21_6	1
YDL188C_T43	YDL188C	PPH22	T43	T	43	0.999961137771606	14.379014470377554	3.69779688416404e-34	CO	CO.21_6	2
YDL188C_T73	YDL188C	PPH22	T73	T	73	0.914618849754333	10.634468793079895	3.69779688416404e-34	CO	CO.21_6	1
YDL189W_S439	YDL189W	RBS1	S439	S	439	1	18.221339150666218	1.15905197627545e-40	CO	CO.21_6	4
YDL189W_S435	YDL189W	RBS1	S435	S	435	1	18.313900714348502	1.15905197627545e-40	CO	CO.21_6	5
YDL189W_S198	YDL189W	RBS1	S198	S	198	1	11.304883346043068	1.15905197627545e-40	CO	CO.21_6	1
YDL195W_S975	YDL195W	SEC31	S975	S	975	0.983027040958405	17.199281944100132	5.07954126896334e-99	CO	CO.21_6	7
YDL195W_S974	YDL195W	SEC31	S974	S	974	0.999880015850067	17.009021680717808	5.07954126896334e-99	CO	CO.21_6	5
YDL195W_S970	YDL195W	SEC31	S970	S	970	0.999816119670868	16.41630130783599	5.07954126896334e-99	CO	CO.21_6	4
YDL195W_S977	YDL195W	SEC31	S977	S	977	0.999618470668793	17.793342004595587	5.07954126896334e-99	CO	CO.21_6	8
YDL195W_S980	YDL195W	SEC31	S980	S	980	1	18.15835922539273	5.07954126896334e-99	CO	CO.21_6	10
YDL195W_S1053	YDL195W	SEC31	S1053	S	1053	1	16.97697486438589	5.07954126896334e-99	CO	CO.21_6	2
YDL195W_T1050	YDL195W	SEC31	T1050	T	1050	1	16.97697486438589	5.07954126896334e-99	CO	CO.21_6	2
YDL195W_S844	YDL195W	SEC31	S844	S	844	0.993675053119659	17.702786570414226	5.07954126896334e-99	CO	CO.21_6	2
YDL195W_S836	YDL195W	SEC31	S836	S	836	0.999610722064972	18.4316891475323	5.07954126896334e-99	CO	CO.21_6	4
YDL195W_T842	YDL195W	SEC31	T842	T	842	0.99994558095932	14.80773584056392	5.07954126896334e-99	CO	CO.21_6	1
YDL195W_S833	YDL195W	SEC31	S833	S	833	0.999997079372406	16.668705173094427	5.07954126896334e-99	CO	CO.21_6	1
YDL195W_S830	YDL195W	SEC31	S830	S	830	0.999124109745026	16.668705173094427	5.07954126896334e-99	CO	CO.21_6	1
YDL195W_S992	YDL195W	SEC31	S992	S	992	1	20.13133960997601	5.07954126896334e-99	CO	CO.21_6	14
YDL195W_S988	YDL195W	SEC31	S988	S	988	1	19.772273500803067	5.07954126896334e-99	CO	CO.21_6	13
YDL195W_S999	YDL195W	SEC31	S999	S	999	1	20.476759687288823	5.07954126896334e-99	CO	CO.21_6	6
YDL195W_S997	YDL195W	SEC31	S997	S	997	1	12.162099963125351	5.07954126896334e-99	CO	CO.21_6	1
YDL195W_T996	YDL195W	SEC31	T996	T	996	1	12.992530553128203	5.07954126896334e-99	CO	CO.21_6	1
YDL195W_T405	YDL195W	SEC31	T405	T	405	1	9.600547940617997	5.07954126896334e-99	CO	CO.21_6	1
YDL195W_S403	YDL195W	SEC31	S403	S	403	1	9.600547940617997	5.07954126896334e-99	CO	CO.21_6	1
YDL199C_S680	YDL199C	YDL199C	S680	S	680	0.993083000183105	12.812894618930804	0.00132869486273776	CO	CO.21_6	1
YDL199C_S674	YDL199C	YDL199C	S674	S	674	0.999954760074615	12.812894618930804	0.00132869486273776	CO	CO.21_6	1
YDL199C_S673	YDL199C	YDL199C	S673	S	673	0.999954760074615	12.812894618930804	0.00132869486273776	CO	CO.21_6	1
YDL201W_S7	YDL201W	TRM8	S7	S	7	0.982417047023773	12.586051814102513	2.24190145048578e-26	CO	CO.21_6	1
YDL206W_T342	YDL206W	YDL206W	T342	T	342	0.97803658246994	15.106864656399493	9.49620312496873e-5	CO	CO.21_6	1
YDL206W_S339	YDL206W	YDL206W	S339	S	339	0.977783262729645	15.106864656399493	9.49620312496873e-5	CO	CO.21_6	1
YDL206W_S336	YDL206W	YDL206W	S336	S	336	0.93712317943573	15.106864656399493	9.49620312496873e-5	CO	CO.21_6	1
YDL206W_S364	YDL206W	YDL206W	S364	S	364	1	11.674934852019724	9.49620312496873e-5	CO	CO.21_6	1
YDL209C_S336	YDL209C	CWC2	S336	S	336	1	18.725668749306237	2.5025485375146796e-60	CO	CO.21_6	1
YDL209C_S335	YDL209C	CWC2	S335	S	335	1	18.725668749306237	2.5025485375146796e-60	CO	CO.21_6	1
YDL211C_S299	YDL211C	YDL211C	S299	S	299	1	11.499731608551771	2.22080658527278e-14	CO	CO.21_6	1
YDL220C_T308	YDL220C	CDC13	T308	T	308	0.99810653924942	10.75897271742252	2.53845573435222e-10	CO	CO.21_6	1
YDL220C_S306	YDL220C	CDC13	S306	S	306	0.99810653924942	10.75897271742252	2.53845573435222e-10	CO	CO.21_6	1
YDL220C_S341	YDL220C	CDC13	S341	S	341	0.991873562335968	14.023301310410751	2.53845573435222e-10	CO	CO.21_6	1
YDL220C_S340	YDL220C	CDC13	S340	S	340	0.988493680953979	14.023301310410751	2.53845573435222e-10	CO	CO.21_6	1
YDL220C_S336	YDL220C	CDC13	S336	S	336	1	15.551896808465468	2.53845573435222e-10	CO	CO.21_6	1
YDL220C_S333	YDL220C	CDC13	S333	S	333	1	15.551896808465468	2.53845573435222e-10	CO	CO.21_6	1
YDL223C_Y362	YDL223C	HBT1	Y362	Y	362	0.976628422737122	12.415401776538914	1.0698751317848899e-28	CO	CO.21_6	1
YDL223C_S1034	YDL223C	HBT1	S1034	S	1034	0.996226012706757	12.92374067887551	1.0698751317848899e-28	CO	CO.21_6	1
YDL223C_S857	YDL223C	HBT1	S857	S	857	0.980150401592255	12.991605662385808	1.0698751317848899e-28	CO	CO.21_6	1
YDL223C_Y543	YDL223C	HBT1	Y543	Y	543	0.999981224536896	10.863316960244775	1.0698751317848899e-28	CO	CO.21_6	1
YDL224C_S236	YDL224C	WHI4	S236	S	236	0.987618386745453	14.424269998031988	3.1285156614264097e-49	CO	CO.21_6	1
YDL224C_S274	YDL224C	WHI4	S274	S	274	1	14.334669823425182	3.1285156614264097e-49	CO	CO.21_6	1
YDL224C_S51	YDL224C	WHI4	S51	S	51	1	17.68501426092281	3.1285156614264097e-49	CO	CO.21_6	1
YDL224C_S25	YDL224C	WHI4	S25	S	25	0.853508353233337	14.269340548731584	3.1285156614264097e-49	CO	CO.21_6	1
YDL224C_S22	YDL224C	WHI4	S22	S	22	0.998244643211365	14.269340548731584	3.1285156614264097e-49	CO	CO.21_6	1
YDL224C_S288	YDL224C	WHI4	S288	S	288	0.975297331809998	16.80334188850459	3.1285156614264097e-49	CO	CO.21_6	1
YDL224C_T291	YDL224C	WHI4	T291	T	291	0.943788528442383	14.36977528313238	3.1285156614264097e-49	CO	CO.21_6	1
YDL225W_T377	YDL225W	SHS1	T377	T	377	0.999998867511749	14.911394670868685	4.81029521662299e-64	CO	CO.21_6	2
YDL225W_S374	YDL225W	SHS1	S374	S	374	0.999950647354126	16.913061256111188	4.81029521662299e-64	CO	CO.21_6	4
YDL225W_S361	YDL225W	SHS1	S361	S	361	0.998519003391266	14.526376557340711	4.81029521662299e-64	CO	CO.21_6	1
YDL225W_S359	YDL225W	SHS1	S359	S	359	0.999999642372131	17.240901648951507	4.81029521662299e-64	CO	CO.21_6	6
YDL225W_T6	YDL225W	SHS1	T6	T	6	1	19.560261408902555	4.81029521662299e-64	CO	CO.21_6	5
YDL225W_S2	YDL225W	SHS1	S2	S	2	0.999588072299957	19.03293508601727	4.81029521662299e-64	CO	CO.21_6	5
YDL225W_T3	YDL225W	SHS1	T3	T	3	0.999606549739838	19.47777663230548	4.81029521662299e-64	CO	CO.21_6	5
YDL225W_S5	YDL225W	SHS1	S5	S	5	0.999976575374603	17.466374361255646	4.81029521662299e-64	CO	CO.21_6	4
YDL225W_Y540	YDL225W	SHS1	Y540	Y	540	1	17.35464865914826	4.81029521662299e-64	CO	CO.21_6	5
YDL225W_S548	YDL225W	SHS1	S548	S	548	1	19.571704981865924	4.81029521662299e-64	CO	CO.21_6	12
YDL225W_S545	YDL225W	SHS1	S545	S	545	1	19.514475388333548	4.81029521662299e-64	CO	CO.21_6	9
YDL225W_T541	YDL225W	SHS1	T541	T	541	1	14.525388415460682	4.81029521662299e-64	CO	CO.21_6	2
YDL225W_T539	YDL225W	SHS1	T539	T	539	1	17.721984816318017	4.81029521662299e-64	CO	CO.21_6	6
YDL225W_S522	YDL225W	SHS1	S522	S	522	0.999999940395355	17.31814093068018	4.81029521662299e-64	CO	CO.21_6	6
YDL225W_S521	YDL225W	SHS1	S521	S	521	0.999999761581421	15.987046503389198	4.81029521662299e-64	CO	CO.21_6	3
YDL225W_S519	YDL225W	SHS1	S519	S	519	0.999999761581421	15.50618581913706	4.81029521662299e-64	CO	CO.21_6	1
YDL225W_S520	YDL225W	SHS1	S520	S	520	0.999999761581421	16.696552711805268	4.81029521662299e-64	CO	CO.21_6	3
YDL225W_S525	YDL225W	SHS1	S525	S	525	1	19.16056811128394	4.81029521662299e-64	CO	CO.21_6	6
YDL225W_S440	YDL225W	SHS1	S440	S	440	0.833554148674011	12.550370283082074	4.81029521662299e-64	CO	CO.21_6	1
YDL225W_S441	YDL225W	SHS1	S441	S	441	0.995305836200714	16.128177792197967	4.81029521662299e-64	CO	CO.21_6	2
YDL225W_S355	YDL225W	SHS1	S355	S	355	1	16.037146590611194	4.81029521662299e-64	CO	CO.21_6	5
YDL225W_S447	YDL225W	SHS1	S447	S	447	1	16.675834087376277	4.81029521662299e-64	CO	CO.21_6	2
YDL225W_S416	YDL225W	SHS1	S416	S	416	1	16.626303059520346	4.81029521662299e-64	CO	CO.21_6	6
YDL225W_S408	YDL225W	SHS1	S408	S	408	1	16.202118333250763	4.81029521662299e-64	CO	CO.21_6	3
YDL225W_S64	YDL225W	SHS1	S64	S	64	0.856370031833649	13.475864997176352	4.81029521662299e-64	CO	CO.21_6	1
YDL225W_T386	YDL225W	SHS1	T386	T	386	1	13.351138660113897	4.81029521662299e-64	CO	CO.21_6	1
YDL225W_S460	YDL225W	SHS1	S460	S	460	0.999540865421295	12.389947822452028	4.81029521662299e-64	CO	CO.21_6	1
YDL225W_S532	YDL225W	SHS1	S532	S	532	1	18.736686904832215	4.81029521662299e-64	CO	CO.21_6	1
YDL225W_T530	YDL225W	SHS1	T530	T	530	1	18.736686904832215	4.81029521662299e-64	CO	CO.21_6	1
YDL225W_S529	YDL225W	SHS1	S529	S	529	0.99999988079071	18.736686904832215	4.81029521662299e-64	CO	CO.21_6	1
YDL226C_S2	YDL226C	GCS1	S2	S	2	0.999494910240173	10.946854337911509	1.39516906414526e-57	CO	CO.21_6	1
YDL226C_T161	YDL226C	GCS1	T161	T	161	1	15.918303041702204	1.39516906414526e-57	CO	CO.21_6	3
YDL226C_S157	YDL226C	GCS1	S157	S	157	1	17.208108559768924	1.39516906414526e-57	CO	CO.21_6	5
YDL226C_T170	YDL226C	GCS1	T170	T	170	0.999964833259583	15.27117594136988	1.39516906414526e-57	CO	CO.21_6	3
YDL226C_S168	YDL226C	GCS1	S168	S	168	0.999879837036133	16.845713327112232	1.39516906414526e-57	CO	CO.21_6	1
YDL226C_S174	YDL226C	GCS1	S174	S	174	0.904117047786713	11.395515719272328	1.39516906414526e-57	CO	CO.21_6	1
YDL226C_S175	YDL226C	GCS1	S175	S	175	0.817517638206482	11.58357570868974	1.39516906414526e-57	CO	CO.21_6	1
YDL233W_S417	YDL233W	MFG1	S417	S	417	1	10.179831547297072	7.65075053139254e-6	CO	CO.21_6	1
YDL233W_S420	YDL233W	MFG1	S420	S	420	1	10.179831547297072	7.65075053139254e-6	CO	CO.21_6	1
YDL234C_S217	YDL234C	GYP7	S217	S	217	1	14.63618039575682	1.30489151964187e-9	CO	CO.21_6	1
YDL234C_Y214	YDL234C	GYP7	Y214	Y	214	1	14.63618039575682	1.30489151964187e-9	CO	CO.21_6	1
YDL234C_S213	YDL234C	GYP7	S213	S	213	1	14.63618039575682	1.30489151964187e-9	CO	CO.21_6	1
YDL239C_S233	YDL239C	ADY3	S233	S	233	0.979511857032776	12.683635510845084	1.77703033446778e-7	CO	CO.21_6	1
YDL239C_Y237	YDL239C	ADY3	Y237	Y	237	0.999974071979523	9.937953412265882	1.77703033446778e-7	CO	CO.21_6	1
YDL239C_S234	YDL239C	ADY3	S234	S	234	0.986501157283783	11.74233281380474	1.77703033446778e-7	CO	CO.21_6	2
YDL240W_T567	YDL240W	LRG1	T567	T	567	0.999999940395355	11.439507714261929	3.63543828935816e-39	CO	CO.21_6	1
YDL240W_S562	YDL240W	LRG1	S562	S	562	0.99999988079071	15.914484199533357	3.63543828935816e-39	CO	CO.21_6	5
YDL240W_T570	YDL240W	LRG1	T570	T	570	0.999999940395355	11.439507714261929	3.63543828935816e-39	CO	CO.21_6	1
YDL240W_S646	YDL240W	LRG1	S646	S	646	1	19.805627210994217	3.63543828935816e-39	CO	CO.21_6	1
YDL240W_T645	YDL240W	LRG1	T645	T	645	1	19.805627210994217	3.63543828935816e-39	CO	CO.21_6	1
YDL240W_T641	YDL240W	LRG1	T641	T	641	1	19.805627210994217	3.63543828935816e-39	CO	CO.21_6	1
YDL240W_S316	YDL240W	LRG1	S316	S	316	0.999999642372131	17.892827940399968	3.63543828935816e-39	CO	CO.21_6	1
YDR001C_S60	YDR001C	NTH1	S60	S	60	0.998839676380157	15.016947571330563	2.0361299359703907e-59	CO	CO.21_6	4
YDR001C_S83	YDR001C	NTH1	S83	S	83	1	18.339044037418297	2.0361299359703907e-59	CO	CO.21_6	4
YDR001C_S90	YDR001C	NTH1	S90	S	90	0.907939493656158	14.22004969345972	2.0361299359703907e-59	CO	CO.21_6	1
YDR001C_S21	YDR001C	NTH1	S21	S	21	0.999999940395355	18.09158631004574	2.0361299359703907e-59	CO	CO.21_6	3
YDR001C_S20	YDR001C	NTH1	S20	S	20	1	17.88564492848133	2.0361299359703907e-59	CO	CO.21_6	2
YDR002W_S60	YDR002W	YRB1	S60	S	60	1	15.78729757651866	1.37761374075306e-27	CO	CO.21_6	3
YDR005C_S90	YDR005C	MAF1	S90	S	90	0.999839663505554	16.289927498685532	2.40329761984513e-26	CO	CO.21_6	3
YDR006C_S193	YDR006C	SOK1	S193	S	193	1	16.33189861880987	1.3969205589293499e-42	CO	CO.21_6	4
YDR006C_S191	YDR006C	SOK1	S191	S	191	1	15.665096357069888	1.3969205589293499e-42	CO	CO.21_6	2
YDR006C_S245	YDR006C	SOK1	S245	S	245	0.994279980659485	14.753125363644696	1.3969205589293499e-42	CO	CO.21_6	1
YDR006C_S8	YDR006C	SOK1	S8	S	8	0.825914919376373	14.462184140359517	1.3969205589293499e-42	CO	CO.21_6	1
YDR006C_S92	YDR006C	SOK1	S92	S	92	0.997631013393402	11.066363957167358	1.3969205589293499e-42	CO	CO.21_6	1
YDR011W_S10	YDR011W	SNQ2	S10	S	10	0.998251736164093	13.306608348650755	1.98349721970127e-42	CO	CO.21_6	2
YDR011W_T1153	YDR011W	SNQ2	T1153	T	1153	1	15.332605557956011	1.98349721970127e-42	CO	CO.21_6	2
YDR011W_S1149	YDR011W	SNQ2	S1149	S	1149	0.791063010692596	13.81035545616207	1.98349721970127e-42	CO	CO.21_6	1
YDR011W_S837	YDR011W	SNQ2	S837	S	837	1	12.064382332239926	1.98349721970127e-42	CO	CO.21_6	1
YDR011W_S86	YDR011W	SNQ2	S86	S	86	1	13.65208985525912	1.98349721970127e-42	CO	CO.21_6	1
YDR011W_S80	YDR011W	SNQ2	S80	S	80	1	13.65208985525912	1.98349721970127e-42	CO	CO.21_6	1
YDR011W_S29	YDR011W	SNQ2	S29	S	29	0.999455690383911	13.002560054049429	1.98349721970127e-42	CO	CO.21_6	1
YDR011W_S22	YDR011W	SNQ2	S22	S	22	0.926242113113403	13.002560054049429	1.98349721970127e-42	CO	CO.21_6	1
YDR011W_S26	YDR011W	SNQ2	S26	S	26	0.999969244003296	13.002560054049429	1.98349721970127e-42	CO	CO.21_6	1
YDR011W_T43	YDR011W	SNQ2	T43	T	43	0.991467297077179	11.409962837702151	1.98349721970127e-42	CO	CO.21_6	1
YDR011W_S41	YDR011W	SNQ2	S41	S	41	0.998090386390686	11.409962837702151	1.98349721970127e-42	CO	CO.21_6	1
YDR011W_T7	YDR011W	SNQ2	T7	T	7	0.936618089675903	11.01889049312538	1.98349721970127e-42	CO	CO.21_6	1
YDR011W_S6	YDR011W	SNQ2	S6	S	6	0.99619334936142	11.01889049312538	1.98349721970127e-42	CO	CO.21_6	1
YDR012W_S85	YDR012W	RPL4B	S85	S	85	1	15.764604140291722	4.13197927288079e-66	CO	CO.21_6	2
YDR014W-A_Y83	YDR014W-A	HED1	Y83	Y	83	0.999999463558197	13.793430091764554	0.00181775042826842	CO	CO.21_6	1
YDR016C_S89	YDR016C	DAD1	S89	S	89	0.901661217212677	13.047014930908633	1.83867945662224e-40	CO	CO.21_6	1
YDR016C_Y70	YDR016C	DAD1	Y70	Y	70	0.996292293071747	12.68388755338186	1.83867945662224e-40	CO	CO.21_6	1
YDR017C_S1049	YDR017C	KCS1	S1049	S	1049	1	17.325194714663958	8.847788115199788e-54	CO	CO.21_6	2
YDR017C_S97	YDR017C	KCS1	S97	S	97	0.846577525138855	14.672265927292129	8.847788115199788e-54	CO	CO.21_6	1
YDR017C_S471	YDR017C	KCS1	S471	S	471	0.951331794261932	17.436034613880455	8.847788115199788e-54	CO	CO.21_6	2
YDR017C_S120	YDR017C	KCS1	S120	S	120	0.999645113945007	15.963839401260676	8.847788115199788e-54	CO	CO.21_6	2
YDR017C_S117	YDR017C	KCS1	S117	S	117	0.999693930149078	15.6498898582479	8.847788115199788e-54	CO	CO.21_6	1
YDR017C_S119	YDR017C	KCS1	S119	S	119	0.996297001838684	13.609548689402883	8.847788115199788e-54	CO	CO.21_6	1
YDR017C_S589	YDR017C	KCS1	S589	S	589	0.999976813793182	17.08903372881193	8.847788115199788e-54	CO	CO.21_6	3
YDR017C_S581	YDR017C	KCS1	S581	S	581	0.999723076820374	17.435871194942944	8.847788115199788e-54	CO	CO.21_6	4
YDR017C_S150	YDR017C	KCS1	S150	S	150	0.996917724609375	13.414446173703183	8.847788115199788e-54	CO	CO.21_6	1
YDR017C_S580	YDR017C	KCS1	S580	S	580	0.999608337879181	13.327204080735138	8.847788115199788e-54	CO	CO.21_6	1
YDR017C_S668	YDR017C	KCS1	S668	S	668	0.897908508777618	13.192140009057734	8.847788115199788e-54	CO	CO.21_6	1
YDR017C_S566	YDR017C	KCS1	S566	S	566	0.999999701976776	14.666055403201003	8.847788115199788e-54	CO	CO.21_6	6
YDR017C_S537	YDR017C	KCS1	S537	S	537	1	17.959238012901146	8.847788115199788e-54	CO	CO.21_6	5
YDR017C_S646	YDR017C	KCS1	S646	S	646	0.957887351512909	19.35707561399277	8.847788115199788e-54	CO	CO.21_6	1
YDR017C_S644	YDR017C	KCS1	S644	S	644	0.957887351512909	19.35707561399277	8.847788115199788e-54	CO	CO.21_6	1
YDR017C_T544	YDR017C	KCS1	T544	T	544	1	17.807263290787745	8.847788115199788e-54	CO	CO.21_6	2
YDR017C_S593	YDR017C	KCS1	S593	S	593	0.999983131885529	14.824242490777888	8.847788115199788e-54	CO	CO.21_6	1
YDR017C_T540	YDR017C	KCS1	T540	T	540	1	17.807263290787745	8.847788115199788e-54	CO	CO.21_6	2
YDR017C_S539	YDR017C	KCS1	S539	S	539	1	17.612982277023658	8.847788115199788e-54	CO	CO.21_6	1
YDR023W_Y39	YDR023W	SES1	Y39	Y	39	0.999921023845673	13.93728724976594	2.4738863657289497e-22	CO	CO.21_6	1
YDR023W_S37	YDR023W	SES1	S37	S	37	0.999657154083252	13.93728724976594	2.4738863657289497e-22	CO	CO.21_6	1
YDR027C_S29	YDR027C	VPS54	S29	S	29	0.999993324279785	15.772721906792016	9.98861971909968e-47	CO	CO.21_6	1
YDR027C_S2	YDR027C	VPS54	S2	S	2	0.998670279979706	13.650785855363804	9.98861971909968e-47	CO	CO.21_6	1
YDR027C_S4	YDR027C	VPS54	S4	S	4	0.971108794212341	11.075538293612738	9.98861971909968e-47	CO	CO.21_6	1
YDR027C_S85	YDR027C	VPS54	S85	S	85	0.896686255931854	11.480480847945442	9.98861971909968e-47	CO	CO.21_6	1
YDR027C_S69	YDR027C	VPS54	S69	S	69	1	15.829906995375566	9.98861971909968e-47	CO	CO.21_6	5
YDR027C_S66	YDR027C	VPS54	S66	S	66	0.963565349578857	15.058657178619558	9.98861971909968e-47	CO	CO.21_6	2
YDR027C_S72	YDR027C	VPS54	S72	S	72	1	15.016535047032658	9.98861971909968e-47	CO	CO.21_6	4
YDR028C_S254	YDR028C	REG1	S254	S	254	1	18.507558145769615	1.4473138756766602e-67	CO	CO.21_6	3
YDR028C_S1014	YDR028C	REG1	S1014	S	1014	0.976318299770355	16.84622424024993	1.4473138756766602e-67	CO	CO.21_6	2
YDR028C_S1013	YDR028C	REG1	S1013	S	1013	0.791401743888855	13.71924592987191	1.4473138756766602e-67	CO	CO.21_6	1
YDR028C_S421	YDR028C	REG1	S421	S	421	1	16.1862550886899	1.4473138756766602e-67	CO	CO.21_6	3
YDR028C_S75	YDR028C	REG1	S75	S	75	1	15.684853460927997	1.4473138756766602e-67	CO	CO.21_6	5
YDR028C_Y608	YDR028C	REG1	Y608	Y	608	1	17.96589420767222	1.4473138756766602e-67	CO	CO.21_6	2
YDR028C_S610	YDR028C	REG1	S610	S	610	0.977318942546844	17.913008400495595	1.4473138756766602e-67	CO	CO.21_6	1
YDR028C_S778	YDR028C	REG1	S778	S	778	0.999999940395355	19.042233975690895	1.4473138756766602e-67	CO	CO.21_6	1
YDR028C_S775	YDR028C	REG1	S775	S	775	0.913179099559784	19.042233975690895	1.4473138756766602e-67	CO	CO.21_6	1
YDR028C_S773	YDR028C	REG1	S773	S	773	0.826072812080383	13.00545005340221	1.4473138756766602e-67	CO	CO.21_6	1
YDR028C_S490	YDR028C	REG1	S490	S	490	0.814453959465027	15.375243186329742	1.4473138756766602e-67	CO	CO.21_6	1
YDR028C_Y497	YDR028C	REG1	Y497	Y	497	0.99999874830246	15.905188012211848	1.4473138756766602e-67	CO	CO.21_6	2
YDR028C_Y480	YDR028C	REG1	Y480	Y	480	0.815768659114838	14.203465216051733	1.4473138756766602e-67	CO	CO.21_6	1
YDR028C_T767	YDR028C	REG1	T767	T	767	1	13.00545005340221	1.4473138756766602e-67	CO	CO.21_6	1
YDR028C_S576	YDR028C	REG1	S576	S	576	1	18.359639105243744	1.4473138756766602e-67	CO	CO.21_6	6
YDR028C_S572	YDR028C	REG1	S572	S	572	1	18.277090276268854	1.4473138756766602e-67	CO	CO.21_6	5
YDR028C_S346	YDR028C	REG1	S346	S	346	0.972516059875488	13.572175826189826	1.4473138756766602e-67	CO	CO.21_6	1
YDR028C_Y82	YDR028C	REG1	Y82	Y	82	0.999962627887726	12.614610734775416	1.4473138756766602e-67	CO	CO.21_6	1
YDR028C_S242	YDR028C	REG1	S242	S	242	1	11.96949317470314	1.4473138756766602e-67	CO	CO.21_6	1
YDR028C_S236	YDR028C	REG1	S236	S	236	1	11.96949317470314	1.4473138756766602e-67	CO	CO.21_6	1
YDR033W_S289	YDR033W	MRH1	S289	S	289	1	22.31132094327723	7.28107313727449e-99	CO	CO.21_6	9
YDR033W_T295	YDR033W	MRH1	T295	T	295	1	21.769297929275407	7.28107313727449e-99	CO	CO.21_6	8
YDR033W_S299	YDR033W	MRH1	S299	S	299	1	14.95473308815727	7.28107313727449e-99	CO	CO.21_6	5
YDR034C_S722	YDR034C	LYS14	S722	S	722	1	22.46421698266637	4.1415917981359e-4	CO	CO.21_6	1
YDR034C_S717	YDR034C	LYS14	S717	S	717	1	22.46421698266637	4.1415917981359e-4	CO	CO.21_6	1
YDR034C_S715	YDR034C	LYS14	S715	S	715	1	22.46421698266637	4.1415917981359e-4	CO	CO.21_6	1
YDR034C-D_S76	YDR034C-D	TY2B-DR1	S76	S	76	0.998970687389374	17.677365623787484	9.26537085760168e-31	CO	CO.21_6	2
YDR034C-D_S71	YDR034C-D	TY2B-DR1	S71	S	71	0.999988973140717	17.677365623787484	9.26537085760168e-31	CO	CO.21_6	2
YDR034C-D_S61	YDR034C-D	TY2B-DR1	S61	S	61	0.999707758426666	13.093286167401136	9.26537085760168e-31	CO	CO.21_6	1
YDR034C-D_T60	YDR034C-D	TY2B-DR1	T60	T	60	0.999799311161041	13.093286167401136	9.26537085760168e-31	CO	CO.21_6	1
YDR034C-D_S152	YDR034C-D	TY2B-DR1	S152	S	152	1	11.905447907838504	9.26537085760168e-31	CO	CO.21_6	1
YDR034C-D_Y18	YDR034C-D	TY2B-DR1	Y18	Y	18	1	18.612857688022377	9.26537085760168e-31	CO	CO.21_6	4
YDR034C-D_S1031	YDR034C-D	TY2B-DR1	S1031	S	1031	0.999846637248993	12.431039812089503	9.26537085760168e-31	CO	CO.21_6	1
YDR034C-D_S370	YDR034C-D	TY2B-DR1	S370	S	370	0.999993085861206	13.743723246687338	9.26537085760168e-31	CO	CO.21_6	2
YDR034C-D_S367	YDR034C-D	TY2B-DR1	S367	S	367	0.999999463558197	13.126166893421717	9.26537085760168e-31	CO	CO.21_6	1
YDR034C-D_S1068	YDR034C-D	TY2B-DR1	S1068	S	1068	0.99873811006546	14.54408116671888	9.26537085760168e-31	CO	CO.21_6	1
YDR034C-D_T1070	YDR034C-D	TY2B-DR1	T1070	T	1070	0.999792873859406	14.54408116671888	9.26537085760168e-31	CO	CO.21_6	1
YDR034C-D_Y1063	YDR034C-D	TY2B-DR1	Y1063	Y	1063	0.999316275119781	14.54408116671888	9.26537085760168e-31	CO	CO.21_6	1
YDR034C-D_S1014	YDR034C-D	TY2B-DR1	S1014	S	1014	0.993400871753693	11.79319529364152	9.26537085760168e-31	CO	CO.21_6	1
YDR034C-D_S1082	YDR034C-D	TY2B-DR1	S1082	S	1082	0.91607677936554	12.889660258908714	9.26537085760168e-31	CO	CO.21_6	1
YDR034C-D_T1189	YDR034C-D	TY2B-DR1	T1189	T	1189	0.956993520259857	16.597934457338276	9.26537085760168e-31	CO	CO.21_6	1
YDR034C-D_T1188	YDR034C-D	TY2B-DR1	T1188	T	1188	0.99359256029129	16.597934457338276	9.26537085760168e-31	CO	CO.21_6	1
YDR037W_S2	YDR037W	KRS1	S2	S	2	1	9.38261367589875	4.74894013578827e-16	CO	CO.21_6	1
YDR040C_S516	YDR040C	ENA1	S516	S	516	0.978724420070648	15.19640435291574	2.1336188446128794e-42	CO	CO.21_6	1
YDR040C_S518	YDR040C	ENA1	S518	S	518	0.953378975391388	15.19640435291574	2.1336188446128794e-42	CO	CO.21_6	1
YDR040C_S526	YDR040C	ENA1	S526	S	526	0.999319612979889	16.116028015235667	2.1336188446128794e-42	CO	CO.21_6	1
YDR040C_S1065	YDR040C	ENA1	S1065	S	1065	1	16.04447157683211	2.1336188446128794e-42	CO	CO.21_6	2
YDR043C_S163	YDR043C	NRG1	S163	S	163	0.882019579410553	15.23178267353564	7.33888408849448e-37	CO	CO.21_6	1
YDR043C_S96	YDR043C	NRG1	S96	S	96	0.753054678440094	13.115289614642624	7.33888408849448e-37	CO	CO.21_6	1
YDR050C_S16	YDR050C	TPI1	S16	S	16	0.990127325057983	13.2744056647124	8.6064628421676e-59	CO	CO.21_6	1
YDR050C_T139	YDR050C	TPI1	T139	T	139	1	11.772893910584749	8.6064628421676e-59	CO	CO.21_6	1
YDR050C_S71	YDR050C	TPI1	S71	S	71	0.999999761581421	16.3801630201402	8.6064628421676e-59	CO	CO.21_6	2
YDR050C_S79	YDR050C	TPI1	S79	S	79	0.983496785163879	12.093945414088758	8.6064628421676e-59	CO	CO.21_6	1
YDR050C_S100	YDR050C	TPI1	S100	S	100	0.976097285747528	13.07579041729744	8.6064628421676e-59	CO	CO.21_6	1
YDR054C_S282	YDR054C	CDC34	S282	S	282	1	11.312409628846709	9.40609530271393e-5	CO	CO.21_6	1
YDR054C_S186	YDR054C	CDC34	S186	S	186	0.998692393302917	16.51912401200725	9.40609530271393e-5	CO	CO.21_6	1
YDR054C_Y184	YDR054C	CDC34	Y184	Y	184	0.998692393302917	16.51912401200725	9.40609530271393e-5	CO	CO.21_6	1
YDR054C_S180	YDR054C	CDC34	S180	S	180	0.996530115604401	16.51912401200725	9.40609530271393e-5	CO	CO.21_6	1
YDR054C_T179	YDR054C	CDC34	T179	T	179	0.996618986129761	16.51912401200725	9.40609530271393e-5	CO	CO.21_6	1
YDR054C_S188	YDR054C	CDC34	S188	S	188	0.998692393302917	16.51912401200725	9.40609530271393e-5	CO	CO.21_6	1
YDR054C_S268	YDR054C	CDC34	S268	S	268	1	14.140238623336083	9.40609530271393e-5	CO	CO.21_6	2
YDR054C_S263	YDR054C	CDC34	S263	S	263	1	14.140238623336083	9.40609530271393e-5	CO	CO.21_6	2
YDR060W_S1024	YDR060W	MAK21	S1024	S	1024	1	19.490852081919332	8.232767642926531e-52	CO	CO.21_6	2
YDR060W_S13	YDR060W	MAK21	S13	S	13	0.983038485050201	13.068783387872092	8.232767642926531e-52	CO	CO.21_6	1
YDR060W_S878	YDR060W	MAK21	S878	S	878	1	16.348626641595832	8.232767642926531e-52	CO	CO.21_6	2
YDR060W_S710	YDR060W	MAK21	S710	S	710	1	17.38697119640706	8.232767642926531e-52	CO	CO.21_6	2
YDR060W_Y706	YDR060W	MAK21	Y706	Y	706	0.959519743919373	13.04385084366852	8.232767642926531e-52	CO	CO.21_6	1
YDR060W_S80	YDR060W	MAK21	S80	S	80	1	19.033077700221085	8.232767642926531e-52	CO	CO.21_6	5
YDR060W_S73	YDR060W	MAK21	S73	S	73	1	19.03981540981074	8.232767642926531e-52	CO	CO.21_6	4
YDR060W_S177	YDR060W	MAK21	S177	S	177	1	15.612706592625198	8.232767642926531e-52	CO	CO.21_6	3
YDR060W_T170	YDR060W	MAK21	T170	T	170	0.999999821186066	14.412102549511523	8.232767642926531e-52	CO	CO.21_6	1
YDR060W_S178	YDR060W	MAK21	S178	S	178	1	15.612706592625198	8.232767642926531e-52	CO	CO.21_6	3
YDR060W_S164	YDR060W	MAK21	S164	S	164	0.992480337619781	13.912487848550592	8.232767642926531e-52	CO	CO.21_6	1
YDR060W_S323	YDR060W	MAK21	S323	S	323	1	15.265666162609262	8.232767642926531e-52	CO	CO.21_6	1
YDR060W_S319	YDR060W	MAK21	S319	S	319	1	15.265666162609262	8.232767642926531e-52	CO	CO.21_6	1
YDR060W_S2	YDR060W	MAK21	S2	S	2	0.999985814094543	13.630684366544816	8.232767642926531e-52	CO	CO.21_6	1
YDR060W_S978	YDR060W	MAK21	S978	S	978	0.979679882526398	11.505579509503328	8.232767642926531e-52	CO	CO.21_6	1
YDR060W_S977	YDR060W	MAK21	S977	S	977	0.985161483287811	11.505579509503328	8.232767642926531e-52	CO	CO.21_6	1
YDR060W_S972	YDR060W	MAK21	S972	S	972	0.990073084831238	11.505579509503328	8.232767642926531e-52	CO	CO.21_6	1
YDR060W_S971	YDR060W	MAK21	S971	S	971	0.989604651927948	11.505579509503328	8.232767642926531e-52	CO	CO.21_6	1
YDR063W_S131	YDR063W	AIM7	S131	S	131	0.957571864128113	13.512495314851549	1.37248091181361e-13	CO	CO.21_6	1
YDR064W_Y18	YDR064W	RPS13	Y18	Y	18	0.88142192363739	12.801230191869902	2.79521595008417e-70	CO	CO.21_6	1
YDR071C_Y86	YDR071C	PAA1	Y86	Y	86	0.931733250617981	13.560248865098668	3.53259149349978e-8	CO	CO.21_6	1
YDR074W_S890	YDR074W	TPS2	S890	S	890	1	18.80785173169321	2.57699704165296e-61	CO	CO.21_6	2
YDR074W_S888	YDR074W	TPS2	S888	S	888	0.971452593803406	13.616253636402051	2.57699704165296e-61	CO	CO.21_6	1
YDR074W_S9	YDR074W	TPS2	S9	S	9	0.995851159095764	14.08177785574954	2.57699704165296e-61	CO	CO.21_6	3
YDR080W_T46	YDR080W	VPS41	T46	T	46	0.865579009056091	13.610283546037357	7.096001659509229e-20	CO	CO.21_6	1
YDR080W_S44	YDR080W	VPS41	S44	S	44	0.999789774417877	12.403324042934653	7.096001659509229e-20	CO	CO.21_6	2
YDR080W_S48	YDR080W	VPS41	S48	S	48	0.925575196743011	13.610283546037357	7.096001659509229e-20	CO	CO.21_6	1
YDR080W_T43	YDR080W	VPS41	T43	T	43	0.980779647827148	11.319322253121213	7.096001659509229e-20	CO	CO.21_6	1
YDR080W_S16	YDR080W	VPS41	S16	S	16	1	15.244342676673895	7.096001659509229e-20	CO	CO.21_6	3
YDR087C_S264	YDR087C	RRP1	S264	S	264	0.98985743522644	15.377900929562363	5.86105464702635e-44	CO	CO.21_6	2
YDR087C_S263	YDR087C	RRP1	S263	S	263	0.98985880613327	12.372088931591104	5.86105464702635e-44	CO	CO.21_6	1
YDR087C_S267	YDR087C	RRP1	S267	S	267	0.948824524879456	15.377900929562363	5.86105464702635e-44	CO	CO.21_6	2
YDR089W_S241	YDR089W	YDR089W	S241	S	241	0.999946236610413	15.369973056524708	2.80047517188064e-29	CO	CO.21_6	2
YDR089W_S324	YDR089W	YDR089W	S324	S	324	1	16.383502820500286	2.80047517188064e-29	CO	CO.21_6	4
YDR089W_S321	YDR089W	YDR089W	S321	S	321	0.999999403953552	15.824952827880596	2.80047517188064e-29	CO	CO.21_6	2
YDR089W_S316	YDR089W	YDR089W	S316	S	316	0.768668711185455	10.934731336633558	2.80047517188064e-29	CO	CO.21_6	1
YDR089W_S238	YDR089W	YDR089W	S238	S	238	1	14.288197810731914	2.80047517188064e-29	CO	CO.21_6	1
YDR089W_S234	YDR089W	YDR089W	S234	S	234	0.996159374713898	14.288197810731914	2.80047517188064e-29	CO	CO.21_6	1
YDR089W_S338	YDR089W	YDR089W	S338	S	338	0.954827725887299	15.616558803433325	2.80047517188064e-29	CO	CO.21_6	1
YDR089W_S336	YDR089W	YDR089W	S336	S	336	0.954827725887299	15.616558803433325	2.80047517188064e-29	CO	CO.21_6	1
YDR089W_T334	YDR089W	YDR089W	T334	T	334	0.954827725887299	15.616558803433325	2.80047517188064e-29	CO	CO.21_6	1
YDR089W_S327	YDR089W	YDR089W	S327	S	327	1	15.014434175957652	2.80047517188064e-29	CO	CO.21_6	4
YDR090C_S309	YDR090C	YDR090C	S309	S	309	1	17.823912483634665	1.3289377892923299e-31	CO	CO.21_6	3
YDR090C_S306	YDR090C	YDR090C	S306	S	306	1	17.777772434309945	1.3289377892923299e-31	CO	CO.21_6	2
YDR090C_S248	YDR090C	YDR090C	S248	S	248	0.750950813293457	12.149647850826756	1.3289377892923299e-31	CO	CO.21_6	1
YDR090C_S229	YDR090C	YDR090C	S229	S	229	0.993235409259796	13.219469591037196	1.3289377892923299e-31	CO	CO.21_6	1
YDR093W_S1566	YDR093W	DNF2	S1566	S	1566	0.992323756217957	13.12632855708926	7.63966388376541e-34	CO	CO.21_6	1
YDR093W_S386	YDR093W	DNF2	S386	S	386	0.999194443225861	13.90243067607212	7.63966388376541e-34	CO	CO.21_6	1
YDR093W_S392	YDR093W	DNF2	S392	S	392	1	14.099278596505744	7.63966388376541e-34	CO	CO.21_6	1
YDR093W_S389	YDR093W	DNF2	S389	S	389	0.999999403953552	14.099278596505744	7.63966388376541e-34	CO	CO.21_6	1
YDR093W_S69	YDR093W	DNF2	S69	S	69	0.999933660030365	14.15631121887262	7.63966388376541e-34	CO	CO.21_6	2
YDR093W_T70	YDR093W	DNF2	T70	T	70	0.998421490192413	12.065255564686211	7.63966388376541e-34	CO	CO.21_6	1
YDR093W_S1542	YDR093W	DNF2	S1542	S	1542	1	16.75712883973592	7.63966388376541e-34	CO	CO.21_6	5
YDR093W_T1547	YDR093W	DNF2	T1547	T	1547	1	14.87122833673152	7.63966388376541e-34	CO	CO.21_6	1
YDR093W_T1546	YDR093W	DNF2	T1546	T	1546	1	15.072917918418865	7.63966388376541e-34	CO	CO.21_6	2
YDR093W_T1545	YDR093W	DNF2	T1545	T	1545	1	15.255243444864709	7.63966388376541e-34	CO	CO.21_6	3
YDR093W_S1609	YDR093W	DNF2	S1609	S	1609	1	13.206611965791984	7.63966388376541e-34	CO	CO.21_6	2
YDR093W_S1606	YDR093W	DNF2	S1606	S	1606	1	15.441830077817524	7.63966388376541e-34	CO	CO.21_6	4
YDR093W_T1603	YDR093W	DNF2	T1603	T	1603	1	15.444170180365225	7.63966388376541e-34	CO	CO.21_6	4
YDR093W_S1592	YDR093W	DNF2	S1592	S	1592	1	12.014403219486017	7.63966388376541e-34	CO	CO.21_6	1
YDR093W_Y406	YDR093W	DNF2	Y406	Y	406	1	14.24439249353868	7.63966388376541e-34	CO	CO.21_6	2
YDR093W_S396	YDR093W	DNF2	S396	S	396	1	15.426595702939364	7.63966388376541e-34	CO	CO.21_6	3
YDR093W_S403	YDR093W	DNF2	S403	S	403	0.99973851442337	14.58834667695652	7.63966388376541e-34	CO	CO.21_6	1
YDR093W_S1557	YDR093W	DNF2	S1557	S	1557	1	10.521329451922202	7.63966388376541e-34	CO	CO.21_6	1
YDR093W_S1554	YDR093W	DNF2	S1554	S	1554	1	10.521329451922202	7.63966388376541e-34	CO	CO.21_6	1
YDR096W_S694	YDR096W	GIS1	S694	S	694	0.999192893505096	13.574752082463556	6.808060452649289e-33	CO	CO.21_6	2
YDR096W_S696	YDR096W	GIS1	S696	S	696	0.999304294586182	13.615556690499218	6.808060452649289e-33	CO	CO.21_6	2
YDR096W_S745	YDR096W	GIS1	S745	S	745	0.991410434246063	12.243831024840626	6.808060452649289e-33	CO	CO.21_6	1
YDR096W_S734	YDR096W	GIS1	S734	S	734	0.999988198280334	13.003854403906674	6.808060452649289e-33	CO	CO.21_6	2
YDR096W_S425	YDR096W	GIS1	S425	S	425	0.997257113456726	14.115265491698391	6.808060452649289e-33	CO	CO.21_6	3
YDR096W_S421	YDR096W	GIS1	S421	S	421	0.997872889041901	13.552471854606374	6.808060452649289e-33	CO	CO.21_6	1
YDR096W_S424	YDR096W	GIS1	S424	S	424	0.997779011726379	10.89890352308509	6.808060452649289e-33	CO	CO.21_6	1
YDR097C_S150	YDR097C	MSH6	S150	S	150	0.999999284744263	17.70964542067514	1.65805154639664e-48	CO	CO.21_6	6
YDR097C_S145	YDR097C	MSH6	S145	S	145	1	17.675468872203897	1.65805154639664e-48	CO	CO.21_6	5
YDR097C_T152	YDR097C	MSH6	T152	T	152	0.986395537853241	12.29297478309116	1.65805154639664e-48	CO	CO.21_6	1
YDR097C_S130	YDR097C	MSH6	S130	S	130	0.988810420036316	13.814259536417069	1.65805154639664e-48	CO	CO.21_6	1
YDR097C_S21	YDR097C	MSH6	S21	S	21	0.999987900257111	12.496212725722224	1.65805154639664e-48	CO	CO.21_6	1
YDR097C_S20	YDR097C	MSH6	S20	S	20	0.965341567993164	12.496212725722224	1.65805154639664e-48	CO	CO.21_6	1
YDR097C_S102	YDR097C	MSH6	S102	S	102	0.986692249774933	14.791094980650367	1.65805154639664e-48	CO	CO.21_6	1
YDR097C_S107	YDR097C	MSH6	S107	S	107	0.993805229663849	13.355106764327427	1.65805154639664e-48	CO	CO.21_6	1
YDR097C_T116	YDR097C	MSH6	T116	T	116	0.999997675418854	14.04590720885606	1.65805154639664e-48	CO	CO.21_6	2
YDR097C_T115	YDR097C	MSH6	T115	T	115	0.999995112419128	14.04590720885606	1.65805154639664e-48	CO	CO.21_6	2
YDR097C_S113	YDR097C	MSH6	S113	S	113	0.999995172023773	13.272688120174132	1.65805154639664e-48	CO	CO.21_6	1
YDR099W_S235	YDR099W	BMH2	S235	S	235	0.842942535877228	15.545669569207137	1.82768712625828e-39	CO	CO.21_6	1
YDR103W_S901	YDR103W	STE5	S901	S	901	0.799786686897278	12.9721053314056	1.05952686672284e-45	CO	CO.21_6	1
YDR103W_S898	YDR103W	STE5	S898	S	898	0.99998539686203	16.170833979336912	1.05952686672284e-45	CO	CO.21_6	2
YDR103W_S900	YDR103W	STE5	S900	S	900	0.829879641532898	16.004469314741712	1.05952686672284e-45	CO	CO.21_6	1
YDR103W_S71	YDR103W	STE5	S71	S	71	1	16.58684085899975	1.05952686672284e-45	CO	CO.21_6	5
YDR103W_S81	YDR103W	STE5	S81	S	81	0.999584257602692	16.41158405929457	1.05952686672284e-45	CO	CO.21_6	2
YDR103W_S74	YDR103W	STE5	S74	S	74	0.995191276073456	11.633745209813918	1.05952686672284e-45	CO	CO.21_6	1
YDR103W_S69	YDR103W	STE5	S69	S	69	1	14.664131392626691	1.05952686672284e-45	CO	CO.21_6	4
YDR103W_T41	YDR103W	STE5	T41	T	41	0.997227549552917	11.830940881833444	1.05952686672284e-45	CO	CO.21_6	1
YDR103W_T29	YDR103W	STE5	T29	T	29	1	12.050769989840605	1.05952686672284e-45	CO	CO.21_6	1
YDR103W_S40	YDR103W	STE5	S40	S	40	0.99249267578125	12.945038343320766	1.05952686672284e-45	CO	CO.21_6	2
YDR103W_S270	YDR103W	STE5	S270	S	270	1	20.93900215563881	1.05952686672284e-45	CO	CO.21_6	1
YDR103W_T267	YDR103W	STE5	T267	T	267	1	20.93900215563881	1.05952686672284e-45	CO	CO.21_6	1
YDR103W_S265	YDR103W	STE5	S265	S	265	1	20.93900215563881	1.05952686672284e-45	CO	CO.21_6	1
YDR103W_S262	YDR103W	STE5	S262	S	262	1	20.93900215563881	1.05952686672284e-45	CO	CO.21_6	1
YDR103W_S76	YDR103W	STE5	S76	S	76	0.883238852024078	12.41371321514183	1.05952686672284e-45	CO	CO.21_6	1
YDR103W_S342	YDR103W	STE5	S342	S	342	0.999999940395355	12.693215354555475	1.05952686672284e-45	CO	CO.21_6	1
YDR103W_S338	YDR103W	STE5	S338	S	338	0.999995291233063	12.693215354555475	1.05952686672284e-45	CO	CO.21_6	1
YDR103W_S329	YDR103W	STE5	S329	S	329	0.958909273147583	10.441882707317646	1.05952686672284e-45	CO	CO.21_6	1
YDR108W_S121	YDR108W	TRS85	S121	S	121	1	16.543178421331444	3.9345156282081e-46	CO	CO.21_6	1
YDR108W_S98	YDR108W	TRS85	S98	S	98	0.999579131603241	12.82054508421803	3.9345156282081e-46	CO	CO.21_6	2
YDR108W_S95	YDR108W	TRS85	S95	S	95	0.751069784164429	9.607888112895235	3.9345156282081e-46	CO	CO.21_6	1
YDR108W_T96	YDR108W	TRS85	T96	T	96	0.991477370262146	12.655873682478758	3.9345156282081e-46	CO	CO.21_6	1
YDR110W_S468	YDR110W	FOB1	S468	S	468	0.998644649982452	15.63196999563761	3.38447933250717e-5	CO	CO.21_6	1
YDR110W_S467	YDR110W	FOB1	S467	S	467	0.978933095932007	15.63196999563761	3.38447933250717e-5	CO	CO.21_6	1
YDR113C_S158	YDR113C	PDS1	S158	S	158	0.881085157394409	11.43855311177358	3.5729397174651795e-23	CO	CO.21_6	1
YDR113C_S213	YDR113C	PDS1	S213	S	213	1	13.978345711280385	3.5729397174651795e-23	CO	CO.21_6	2
YDR113C_S212	YDR113C	PDS1	S212	S	212	1	13.978345711280385	3.5729397174651795e-23	CO	CO.21_6	2
YDR113C_S98	YDR113C	PDS1	S98	S	98	0.907240450382233	13.77426027693034	3.5729397174651795e-23	CO	CO.21_6	2
YDR113C_S105	YDR113C	PDS1	S105	S	105	0.988760113716125	12.049182711054565	3.5729397174651795e-23	CO	CO.21_6	2
YDR113C_T104	YDR113C	PDS1	T104	T	104	0.99428927898407	12.049182711054565	3.5729397174651795e-23	CO	CO.21_6	2
YDR113C_S186	YDR113C	PDS1	S186	S	186	1	14.526270353338468	3.5729397174651795e-23	CO	CO.21_6	1
YDR113C_S185	YDR113C	PDS1	S185	S	185	1	14.526270353338468	3.5729397174651795e-23	CO	CO.21_6	1
YDR119W_S106	YDR119W	VBA4	S106	S	106	1	17.8014571163902	5.53515271898854e-63	CO	CO.21_6	8
YDR119W_S99	YDR119W	VBA4	S99	S	99	1	16.163247195641794	5.53515271898854e-63	CO	CO.21_6	3
YDR121W_S183	YDR121W	DPB4	S183	S	183	0.999986827373505	14.57504762954546	4.70469271983132e-28	CO	CO.21_6	1
YDR121W_Y118	YDR121W	DPB4	Y118	Y	118	1	16.653861771490163	4.70469271983132e-28	CO	CO.21_6	1
YDR122W_S677	YDR122W	KIN1	S677	S	677	1	15.43409670200824	1.20381290927057e-52	CO	CO.21_6	3
YDR122W_S764	YDR122W	KIN1	S764	S	764	1	16.19555779886422	1.20381290927057e-52	CO	CO.21_6	2
YDR122W_S98	YDR122W	KIN1	S98	S	98	0.764437139034271	13.307446175168453	1.20381290927057e-52	CO	CO.21_6	1
YDR122W_Y609	YDR122W	KIN1	Y609	Y	609	1	13.87227377924379	1.20381290927057e-52	CO	CO.21_6	1
YDR122W_T614	YDR122W	KIN1	T614	T	614	1	14.725292050728308	1.20381290927057e-52	CO	CO.21_6	2
YDR122W_S612	YDR122W	KIN1	S612	S	612	1	13.87227377924379	1.20381290927057e-52	CO	CO.21_6	1
YDR122W_Y620	YDR122W	KIN1	Y620	Y	620	1	13.87227377924379	1.20381290927057e-52	CO	CO.21_6	1
YDR122W_S521	YDR122W	KIN1	S521	S	521	1	13.14099498719044	1.20381290927057e-52	CO	CO.21_6	1
YDR122W_S973	YDR122W	KIN1	S973	S	973	0.932458162307739	13.752448119194764	1.20381290927057e-52	CO	CO.21_6	2
YDR122W_T976	YDR122W	KIN1	T976	T	976	0.998229146003723	12.898148663062656	1.20381290927057e-52	CO	CO.21_6	1
YDR122W_Y969	YDR122W	KIN1	Y969	Y	969	0.891383349895477	13.603699406764648	1.20381290927057e-52	CO	CO.21_6	2
YDR122W_S627	YDR122W	KIN1	S627	S	627	0.899364113807678	11.24492834978248	1.20381290927057e-52	CO	CO.21_6	1
YDR122W_S593	YDR122W	KIN1	S593	S	593	0.929141700267792	14.001383630370825	1.20381290927057e-52	CO	CO.21_6	1
YDR122W_S663	YDR122W	KIN1	S663	S	663	0.998818695545197	14.2939149196275	1.20381290927057e-52	CO	CO.21_6	1
YDR122W_S660	YDR122W	KIN1	S660	S	660	0.999987900257111	14.2939149196275	1.20381290927057e-52	CO	CO.21_6	1
YDR122W_S46	YDR122W	KIN1	S46	S	46	1	12.396810103159112	1.20381290927057e-52	CO	CO.21_6	1
YDR127W_S1119	YDR127W	ARO1	S1119	S	1119	1	10.434805153861957	8.657195315870529e-22	CO	CO.21_6	1
YDR127W_S1114	YDR127W	ARO1	S1114	S	1114	1	10.434805153861957	8.657195315870529e-22	CO	CO.21_6	1
YDR127W_Y1113	YDR127W	ARO1	Y1113	Y	1113	1	10.434805153861957	8.657195315870529e-22	CO	CO.21_6	1
YDR128W_S927	YDR128W	MTC5	S927	S	927	0.923286736011505	10.802416981153211	5.9553917642982995e-36	CO	CO.21_6	1
YDR128W_S928	YDR128W	MTC5	S928	S	928	0.929669201374054	10.802416981153211	5.9553917642982995e-36	CO	CO.21_6	1
YDR128W_T929	YDR128W	MTC5	T929	T	929	0.791330277919769	10.802416981153211	5.9553917642982995e-36	CO	CO.21_6	1
YDR128W_S954	YDR128W	MTC5	S954	S	954	0.997278392314911	14.939435768819132	5.9553917642982995e-36	CO	CO.21_6	2
YDR128W_S951	YDR128W	MTC5	S951	S	951	0.996262967586517	14.939435768819132	5.9553917642982995e-36	CO	CO.21_6	2
YDR128W_T683	YDR128W	MTC5	T683	T	683	0.999450087547302	12.099068234880072	5.9553917642982995e-36	CO	CO.21_6	1
YDR128W_S679	YDR128W	MTC5	S679	S	679	0.821988880634308	12.099068234880072	5.9553917642982995e-36	CO	CO.21_6	1
YDR130C_S54	YDR130C	FIN1	S54	S	54	0.999999761581421	13.551648959377165	6.78494902708586e-26	CO	CO.21_6	2
YDR130C_T68	YDR130C	FIN1	T68	T	68	0.999989867210388	11.380507102380015	6.78494902708586e-26	CO	CO.21_6	1
YDR130C_S148	YDR130C	FIN1	S148	S	148	1	10.361151907899856	6.78494902708586e-26	CO	CO.21_6	1
YDR130C_S36	YDR130C	FIN1	S36	S	36	0.99944269657135	14.677247758015447	6.78494902708586e-26	CO	CO.21_6	2
YDR130C_S34	YDR130C	FIN1	S34	S	34	0.999999582767487	14.115910980236386	6.78494902708586e-26	CO	CO.21_6	1
YDR135C_S903	YDR135C	YCF1	S903	S	903	1	15.702484406387036	1.06785887997782e-50	CO	CO.21_6	1
YDR135C_S878	YDR135C	YCF1	S878	S	878	0.999891400337219	14.250564265009444	1.06785887997782e-50	CO	CO.21_6	1
YDR135C_T911	YDR135C	YCF1	T911	T	911	1	19.961694535970757	1.06785887997782e-50	CO	CO.21_6	8
YDR135C_S908	YDR135C	YCF1	S908	S	908	1	19.961694535970757	1.06785887997782e-50	CO	CO.21_6	8
YDR135C_S914	YDR135C	YCF1	S914	S	914	1	19.56996949073821	1.06785887997782e-50	CO	CO.21_6	6
YDR135C_S873	YDR135C	YCF1	S873	S	873	0.974583208560944	14.250564265009444	1.06785887997782e-50	CO	CO.21_6	1
YDR135C_S877	YDR135C	YCF1	S877	S	877	0.999915957450867	14.250564265009444	1.06785887997782e-50	CO	CO.21_6	1
YDR135C_S870	YDR135C	YCF1	S870	S	870	0.823292970657349	12.542977129989612	1.06785887997782e-50	CO	CO.21_6	1
YDR135C_S869	YDR135C	YCF1	S869	S	869	0.891759037971497	12.542977129989612	1.06785887997782e-50	CO	CO.21_6	1
YDR135C_S251	YDR135C	YCF1	S251	S	251	0.999089539051056	12.7100783628427	1.06785887997782e-50	CO	CO.21_6	1
YDR137W_S364	YDR137W	RGP1	S364	S	364	1	16.994625968132134	1.89944276846694e-21	CO	CO.21_6	1
YDR137W_S363	YDR137W	RGP1	S363	S	363	1	16.994625968132134	1.89944276846694e-21	CO	CO.21_6	1
YDR137W_S351	YDR137W	RGP1	S351	S	351	0.999985158443451	14.677651619381615	1.89944276846694e-21	CO	CO.21_6	2
YDR137W_S354	YDR137W	RGP1	S354	S	354	1	15.128057708917211	1.89944276846694e-21	CO	CO.21_6	4
YDR137W_S357	YDR137W	RGP1	S357	S	357	1	14.572329350625894	1.89944276846694e-21	CO	CO.21_6	3
YDR138W_S673	YDR138W	HPR1	S673	S	673	0.997805774211884	14.692889748112748	1.62159499419473e-27	CO	CO.21_6	1
YDR138W_T687	YDR138W	HPR1	T687	T	687	0.999981820583344	13.34338744232925	1.62159499419473e-27	CO	CO.21_6	1
YDR138W_S684	YDR138W	HPR1	S684	S	684	0.999997973442078	13.34338744232925	1.62159499419473e-27	CO	CO.21_6	1
YDR138W_T677	YDR138W	HPR1	T677	T	677	0.92987596988678	13.28122659794846	1.62159499419473e-27	CO	CO.21_6	1
YDR138W_S234	YDR138W	HPR1	S234	S	234	0.995679914951324	12.658916003329791	1.62159499419473e-27	CO	CO.21_6	1
YDR143C_S15	YDR143C	SAN1	S15	S	15	0.804857134819031	15.49418156400555	9.88309654673772e-39	CO	CO.21_6	1
YDR143C_S405	YDR143C	SAN1	S405	S	405	0.999998867511749	13.900366760063594	9.88309654673772e-39	CO	CO.21_6	1
YDR143C_S247	YDR143C	SAN1	S247	S	247	0.987708687782288	15.242109933674222	9.88309654673772e-39	CO	CO.21_6	1
YDR143C_T500	YDR143C	SAN1	T500	T	500	0.991219758987427	12.898031295913016	9.88309654673772e-39	CO	CO.21_6	1
YDR143C_T499	YDR143C	SAN1	T499	T	499	0.992593169212341	12.898031295913016	9.88309654673772e-39	CO	CO.21_6	1
YDR145W_S286	YDR145W	TAF12	S286	S	286	0.995972514152527	18.43970394885724	2.31190667085307e-59	CO	CO.21_6	2
YDR146C_S522	YDR146C	SWI5	S522	S	522	0.752717137336731	16.100061529981538	3.82787019157107e-34	CO	CO.21_6	1
YDR146C_Y638	YDR146C	SWI5	Y638	Y	638	1	11.280152195512876	3.82787019157107e-34	CO	CO.21_6	1
YDR146C_S225	YDR146C	SWI5	S225	S	225	0.999998271465302	13.29660210939336	3.82787019157107e-34	CO	CO.21_6	1
YDR146C_S492	YDR146C	SWI5	S492	S	492	1	16.771595213144867	3.82787019157107e-34	CO	CO.21_6	3
YDR146C_T490	YDR146C	SWI5	T490	T	490	1	16.252565026153317	3.82787019157107e-34	CO	CO.21_6	2
YDR146C_S488	YDR146C	SWI5	S488	S	488	1	15.234587381405708	3.82787019157107e-34	CO	CO.21_6	2
YDR146C_T281	YDR146C	SWI5	T281	T	281	0.989259600639343	11.25355020656922	3.82787019157107e-34	CO	CO.21_6	1
YDR146C_T401	YDR146C	SWI5	T401	T	401	0.999974548816681	16.610585748189525	3.82787019157107e-34	CO	CO.21_6	3
YDR146C_S397	YDR146C	SWI5	S397	S	397	1	16.415386586975565	3.82787019157107e-34	CO	CO.21_6	2
YDR146C_S403	YDR146C	SWI5	S403	S	403	0.972165465354919	13.628338265161522	3.82787019157107e-34	CO	CO.21_6	1
YDR146C_T378	YDR146C	SWI5	T378	T	378	0.956979215145111	15.05534197201604	3.82787019157107e-34	CO	CO.21_6	2
YDR146C_S376	YDR146C	SWI5	S376	S	376	0.996392071247101	14.765508008703325	3.82787019157107e-34	CO	CO.21_6	1
YDR146C_S382	YDR146C	SWI5	S382	S	382	0.997632324695587	12.597382589480636	3.82787019157107e-34	CO	CO.21_6	1
YDR146C_Y417	YDR146C	SWI5	Y417	Y	417	0.94524472951889	10.599336022686009	3.82787019157107e-34	CO	CO.21_6	1
YDR146C_T339	YDR146C	SWI5	T339	T	339	0.999987304210663	12.660143845580071	3.82787019157107e-34	CO	CO.21_6	1
YDR146C_S335	YDR146C	SWI5	S335	S	335	0.997266888618469	12.660143845580071	3.82787019157107e-34	CO	CO.21_6	1
YDR146C_S326	YDR146C	SWI5	S326	S	326	0.999554514884949	11.861654240861569	3.82787019157107e-34	CO	CO.21_6	1
YDR146C_T323	YDR146C	SWI5	T323	T	323	0.999554514884949	11.861654240861569	3.82787019157107e-34	CO	CO.21_6	1
YDR150W_S2545	YDR150W	NUM1	S2545	S	2545	1	15.507788185392547	1.13854321857467e-53	CO	CO.21_6	3
YDR150W_S2542	YDR150W	NUM1	S2542	S	2542	1	15.174529805606964	1.13854321857467e-53	CO	CO.21_6	2
YDR150W_S2220	YDR150W	NUM1	S2220	S	2220	1	17.295927044425152	1.13854321857467e-53	CO	CO.21_6	5
YDR150W_S2217	YDR150W	NUM1	S2217	S	2217	0.993300020694733	17.122803626763616	1.13854321857467e-53	CO	CO.21_6	3
YDR150W_S2221	YDR150W	NUM1	S2221	S	2221	1	17.295927044425152	1.13854321857467e-53	CO	CO.21_6	5
YDR150W_S51	YDR150W	NUM1	S51	S	51	1	15.883043699211502	1.13854321857467e-53	CO	CO.21_6	3
YDR150W_T58	YDR150W	NUM1	T58	T	58	0.977319955825806	10.339942922548252	1.13854321857467e-53	CO	CO.21_6	1
YDR150W_S2468	YDR150W	NUM1	S2468	S	2468	0.962378680706024	13.807865148299385	1.13854321857467e-53	CO	CO.21_6	2
YDR150W_S2471	YDR150W	NUM1	S2471	S	2471	0.999679267406464	13.2004600432408	1.13854321857467e-53	CO	CO.21_6	1
YDR150W_S62	YDR150W	NUM1	S62	S	62	0.999962091445923	11.6151674573795	1.13854321857467e-53	CO	CO.21_6	1
YDR150W_S65	YDR150W	NUM1	S65	S	65	0.836169183254242	11.6151674573795	1.13854321857467e-53	CO	CO.21_6	1
YDR150W_T2467	YDR150W	NUM1	T2467	T	2467	0.999805867671967	12.26676665509108	1.13854321857467e-53	CO	CO.21_6	1
YDR150W_S2516	YDR150W	NUM1	S2516	S	2516	0.999989986419678	13.809672063266488	1.13854321857467e-53	CO	CO.21_6	2
YDR150W_T2731	YDR150W	NUM1	T2731	T	2731	0.920664131641388	12.26941983569445	1.13854321857467e-53	CO	CO.21_6	1
YDR150W_S2730	YDR150W	NUM1	S2730	S	2730	0.921230912208557	12.26941983569445	1.13854321857467e-53	CO	CO.21_6	1
YDR153C_S363	YDR153C	ENT5	S363	S	363	0.762991726398468	14.229326421258357	6.51769753059403e-62	CO	CO.21_6	1
YDR153C_S324	YDR153C	ENT5	S324	S	324	0.99999862909317	19.540505143411124	6.51769753059403e-62	CO	CO.21_6	2
YDR153C_S336	YDR153C	ENT5	S336	S	336	0.91838538646698	14.640365359211156	6.51769753059403e-62	CO	CO.21_6	1
YDR153C_S339	YDR153C	ENT5	S339	S	339	0.938179135322571	14.640365359211156	6.51769753059403e-62	CO	CO.21_6	1
YDR153C_S322	YDR153C	ENT5	S322	S	322	0.999805927276611	16.830222093886437	6.51769753059403e-62	CO	CO.21_6	1
YDR153C_S394	YDR153C	ENT5	S394	S	394	0.999654412269592	11.711229550640985	6.51769753059403e-62	CO	CO.21_6	1
YDR155C_S145	YDR155C	CPR1	S145	S	145	0.999918162822723	14.87222037029774	1.93172945215967e-29	CO	CO.21_6	2
YDR156W_S121	YDR156W	RPA14	S121	S	121	0.967567980289459	12.524791654610697	1.69910126064965e-23	CO	CO.21_6	1
YDR156W_T120	YDR156W	RPA14	T120	T	120	0.918563306331635	10.859582568167744	1.69910126064965e-23	CO	CO.21_6	1
YDR158W_S323	YDR158W	HOM2	S323	S	323	1	14.3027213617781	1.0137748746671699e-31	CO	CO.21_6	1
YDR158W_S318	YDR158W	HOM2	S318	S	318	1	15.950586888348475	1.0137748746671699e-31	CO	CO.21_6	1
YDR158W_S293	YDR158W	HOM2	S293	S	293	1	10.358723220515444	1.0137748746671699e-31	CO	CO.21_6	1
YDR159W_T599	YDR159W	SAC3	T599	T	599	1	10.393117640828276	1.6919529003625398e-26	CO	CO.21_6	1
YDR159W_S600	YDR159W	SAC3	S600	S	600	1	14.344044019759515	1.6919529003625398e-26	CO	CO.21_6	2
YDR159W_S592	YDR159W	SAC3	S592	S	592	1	10.393117640828276	1.6919529003625398e-26	CO	CO.21_6	1
YDR159W_S591	YDR159W	SAC3	S591	S	591	1	10.393117640828276	1.6919529003625398e-26	CO	CO.21_6	1
YDR159W_S1181	YDR159W	SAC3	S1181	S	1181	0.955423176288605	14.117895226879316	1.6919529003625398e-26	CO	CO.21_6	1
YDR159W_T1180	YDR159W	SAC3	T1180	T	1180	0.969744384288788	14.117895226879316	1.6919529003625398e-26	CO	CO.21_6	1
YDR160W_S174	YDR160W	SSY1	S174	S	174	0.998652160167694	14.748373680801254	3.13946506623435e-7	CO	CO.21_6	1
YDR161W_S386	YDR161W	ACL4	S386	S	386	0.907913446426392	12.646330682374066	2.03252538346135e-7	CO	CO.21_6	1
YDR162C_S235	YDR162C	NBP2	S235	S	235	0.999999463558197	12.825182845765598	1.46140516191743e-46	CO	CO.21_6	1
YDR162C_S102	YDR162C	NBP2	S102	S	102	0.999801754951477	15.85676690567112	1.46140516191743e-46	CO	CO.21_6	2
YDR162C_Y109	YDR162C	NBP2	Y109	Y	109	0.973618984222412	11.904239262336098	1.46140516191743e-46	CO	CO.21_6	1
YDR162C_Y76	YDR162C	NBP2	Y76	Y	76	0.931546330451965	14.997326891082984	1.46140516191743e-46	CO	CO.21_6	1
YDR162C_Y74	YDR162C	NBP2	Y74	Y	74	0.93536102771759	14.997326891082984	1.46140516191743e-46	CO	CO.21_6	1
YDR162C_S91	YDR162C	NBP2	S91	S	91	0.995233476161957	15.328479484683667	1.46140516191743e-46	CO	CO.21_6	1
YDR162C_S88	YDR162C	NBP2	S88	S	88	0.999979019165039	15.328479484683667	1.46140516191743e-46	CO	CO.21_6	1
YDR162C_S196	YDR162C	NBP2	S196	S	196	0.755870282649994	13.571689179055694	1.46140516191743e-46	CO	CO.21_6	1
YDR164C_Y286	YDR164C	SEC1	Y286	Y	286	0.898631632328033	15.114281799408444	3.0375788080596e-4	CO	CO.21_6	1
YDR164C_Y284	YDR164C	SEC1	Y284	Y	284	0.898631632328033	15.114281799408444	3.0375788080596e-4	CO	CO.21_6	1
YDR165W_S67	YDR165W	TRM82	S67	S	67	0.999918818473816	13.588638573913125	4.95080838601527e-12	CO	CO.21_6	2
YDR166C_S194	YDR166C	SEC5	S194	S	194	0.994867622852325	12.00006240055881	0.00798492158997234	CO	CO.21_6	1
YDR167W_S58	YDR167W	TAF10	S58	S	58	1	14.452183946826125	4.75980599240649e-16	CO	CO.21_6	2
YDR167W_S141	YDR167W	TAF10	S141	S	141	0.980557680130005	12.308964200262986	4.75980599240649e-16	CO	CO.21_6	1
YDR168W_S17	YDR168W	CDC37	S17	S	17	1	20.71105308403293	2.09884971602032e-37	CO	CO.21_6	8
YDR168W_S14	YDR168W	CDC37	S14	S	14	1	20.71105308403293	2.09884971602032e-37	CO	CO.21_6	8
YDR169C_S337	YDR169C	STB3	S337	S	337	1	15.371855487498092	1.56648365068611e-42	CO	CO.21_6	1
YDR169C_S235	YDR169C	STB3	S235	S	235	1	14.442380377231927	1.56648365068611e-42	CO	CO.21_6	1
YDR169C_S348	YDR169C	STB3	S348	S	348	1	14.801479015160664	1.56648365068611e-42	CO	CO.21_6	2
YDR169C_S345	YDR169C	STB3	S345	S	345	1	14.261533292653109	1.56648365068611e-42	CO	CO.21_6	1
YDR169C_S9	YDR169C	STB3	S9	S	9	1	10.706850519284334	1.56648365068611e-42	CO	CO.21_6	1
YDR169C_S254	YDR169C	STB3	S254	S	254	0.998758792877197	14.960526541958496	1.56648365068611e-42	CO	CO.21_6	1
YDR170C_S810	YDR170C	SEC7	S810	S	810	1	20.431929322152396	1.80663185282464e-63	CO	CO.21_6	5
YDR170C_S809	YDR170C	SEC7	S809	S	809	1	19.782386859762035	1.80663185282464e-63	CO	CO.21_6	3
YDR170C_S807	YDR170C	SEC7	S807	S	807	0.999999284744263	19.94099811424643	1.80663185282464e-63	CO	CO.21_6	5
YDR170C_S1804	YDR170C	SEC7	S1804	S	1804	1	14.06590516381294	1.80663185282464e-63	CO	CO.21_6	2
YDR170C_S6	YDR170C	SEC7	S6	S	6	1	15.879481536027768	1.80663185282464e-63	CO	CO.21_6	3
YDR170C_S2	YDR170C	SEC7	S2	S	2	1	16.125574958365476	1.80663185282464e-63	CO	CO.21_6	3
YDR170C_S212	YDR170C	SEC7	S212	S	212	1	17.442902065602123	1.80663185282464e-63	CO	CO.21_6	2
YDR170C_S215	YDR170C	SEC7	S215	S	215	0.984078645706177	17.485439465398066	1.80663185282464e-63	CO	CO.21_6	3
YDR170C_S218	YDR170C	SEC7	S218	S	218	0.997899770736694	13.374898412217618	1.80663185282464e-63	CO	CO.21_6	2
YDR170C_T220	YDR170C	SEC7	T220	T	220	0.955556094646454	12.369443517308438	1.80663185282464e-63	CO	CO.21_6	1
YDR170C_T223	YDR170C	SEC7	T223	T	223	0.994215548038483	14.03210867917503	1.80663185282464e-63	CO	CO.21_6	1
YDR170C_S222	YDR170C	SEC7	S222	S	222	0.998364984989166	14.03210867917503	1.80663185282464e-63	CO	CO.21_6	1
YDR170C_S1224	YDR170C	SEC7	S1224	S	1224	0.996949255466461	17.126477293181356	1.80663185282464e-63	CO	CO.21_6	4
YDR170C_S1220	YDR170C	SEC7	S1220	S	1220	1	18.55861674286943	1.80663185282464e-63	CO	CO.21_6	4
YDR170C_S1226	YDR170C	SEC7	S1226	S	1226	1	14.822296016946288	1.80663185282464e-63	CO	CO.21_6	2
YDR170C_S1223	YDR170C	SEC7	S1223	S	1223	0.999661266803741	16.294226326781004	1.80663185282464e-63	CO	CO.21_6	3
YDR170C_Y1221	YDR170C	SEC7	Y1221	Y	1221	0.999999523162842	14.006866295354756	1.80663185282464e-63	CO	CO.21_6	1
YDR170C_T1229	YDR170C	SEC7	T1229	T	1229	0.861991941928864	11.299930374404642	1.80663185282464e-63	CO	CO.21_6	1
YDR170C_S780	YDR170C	SEC7	S780	S	780	0.99999874830246	18.644401862089744	1.80663185282464e-63	CO	CO.21_6	4
YDR170C_S779	YDR170C	SEC7	S779	S	779	0.988862693309784	14.592391359875643	1.80663185282464e-63	CO	CO.21_6	3
YDR170C_S437	YDR170C	SEC7	S437	S	437	0.998818695545197	14.728085340673072	1.80663185282464e-63	CO	CO.21_6	3
YDR170C_S434	YDR170C	SEC7	S434	S	434	0.882951617240906	12.32151132592515	1.80663185282464e-63	CO	CO.21_6	1
YDR170C_S433	YDR170C	SEC7	S433	S	433	0.990993797779083	13.68497088960586	1.80663185282464e-63	CO	CO.21_6	1
YDR170C_S1726	YDR170C	SEC7	S1726	S	1726	0.999687075614929	13.233934959930574	1.80663185282464e-63	CO	CO.21_6	2
YDR170C_S1753	YDR170C	SEC7	S1753	S	1753	0.778578817844391	10.272646683429963	1.80663185282464e-63	CO	CO.21_6	1
YDR170C_S1712	YDR170C	SEC7	S1712	S	1712	0.84033727645874	11.865935121620264	1.80663185282464e-63	CO	CO.21_6	2
YDR170C_T1059	YDR170C	SEC7	T1059	T	1059	1	10.683910489077345	1.80663185282464e-63	CO	CO.21_6	1
YDR170C_S1057	YDR170C	SEC7	S1057	S	1057	1	10.683910489077345	1.80663185282464e-63	CO	CO.21_6	1
YDR170C_S1056	YDR170C	SEC7	S1056	S	1056	1	10.683910489077345	1.80663185282464e-63	CO	CO.21_6	1
YDR171W_S215	YDR171W	HSP42	S215	S	215	0.9999736547470092	18.681610445085592	5.89397192909522e-84	CO	CO.21_6	3
YDR171W_S214	YDR171W	HSP42	S214	S	214	0.999651968479156	18.66818591773095	5.89397192909522e-84	CO	CO.21_6	2
YDR171W_S223	YDR171W	HSP42	S223	S	223	0.999982357025146	11.92715659639677	5.89397192909522e-84	CO	CO.21_6	1
YDR173C_S95	YDR173C	ARG82	S95	S	95	0.990885615348816	13.272103521168209	2.0474131887582695e-23	CO	CO.21_6	1
YDR173C_S97	YDR173C	ARG82	S97	S	97	0.75	13.272103521168209	2.0474131887582695e-23	CO	CO.21_6	1
YDR173C_S103	YDR173C	ARG82	S103	S	103	0.999837815761566	13.272103521168209	2.0474131887582695e-23	CO	CO.21_6	1
YDR176W_T233	YDR176W	NGG1	T233	T	233	1	12.942732444929208	8.70858644785758e-12	CO	CO.21_6	1
YDR176W_S231	YDR176W	NGG1	S231	S	231	1	12.942732444929208	8.70858644785758e-12	CO	CO.21_6	1
YDR176W_S226	YDR176W	NGG1	S226	S	226	1	12.942732444929208	8.70858644785758e-12	CO	CO.21_6	1
YDR176W_S134	YDR176W	NGG1	S134	S	134	0.99995493888855	14.465525829932744	8.70858644785758e-12	CO	CO.21_6	1
YDR182W_S9	YDR182W	CDC1	S9	S	9	0.999999940395355	16.347530460425006	4.71630756260743e-33	CO	CO.21_6	4
YDR182W_S12	YDR182W	CDC1	S12	S	12	0.998072803020477	14.686812337755516	4.71630756260743e-33	CO	CO.21_6	2
YDR182W_T291	YDR182W	CDC1	T291	T	291	0.993785202503204	12.601905767975197	4.71630756260743e-33	CO	CO.21_6	1
YDR182W_Y289	YDR182W	CDC1	Y289	Y	289	0.999992847442627	12.601905767975197	4.71630756260743e-33	CO	CO.21_6	1
YDR183W_S226	YDR183W	PLP1	S226	S	226	0.999822020530701	15.59698269534373	3.3104091471117896e-31	CO	CO.21_6	3
YDR183W_S224	YDR183W	PLP1	S224	S	224	0.98933482170105	15.59698269534373	3.3104091471117896e-31	CO	CO.21_6	3
YDR183W_S222	YDR183W	PLP1	S222	S	222	0.976403415203094	11.897182975321408	3.3104091471117896e-31	CO	CO.21_6	1
YDR184C_S171	YDR184C	ATC1	S171	S	171	0.829621195793152	13.95668457463302	0.00920697660774735	CO	CO.21_6	1
YDR184C_S170	YDR184C	ATC1	S170	S	170	0.829291820526123	13.95668457463302	0.00920697660774735	CO	CO.21_6	1
YDR186C_S23	YDR186C	SND1	S23	S	23	0.969392120838165	11.822335699395513	1.9228507189950895e-48	CO	CO.21_6	1
YDR186C_S692	YDR186C	SND1	S692	S	692	1	17.62710803879177	1.9228507189950895e-48	CO	CO.21_6	1
YDR186C_S569	YDR186C	SND1	S569	S	569	0.968750417232513	15.255914086584411	1.9228507189950895e-48	CO	CO.21_6	1
YDR186C_S559	YDR186C	SND1	S559	S	559	0.999916017055511	17.18485316378606	1.9228507189950895e-48	CO	CO.21_6	2
YDR186C_S513	YDR186C	SND1	S513	S	513	0.99208390712738	17.22078891663319	1.9228507189950895e-48	CO	CO.21_6	3
YDR186C_S403	YDR186C	SND1	S403	S	403	0.960086703300476	13.670814630103958	1.9228507189950895e-48	CO	CO.21_6	1
YDR186C_S401	YDR186C	SND1	S401	S	401	0.984158515930176	15.19995610121115	1.9228507189950895e-48	CO	CO.21_6	2
YDR186C_S399	YDR186C	SND1	S399	S	399	0.897211909294128	14.510700979533295	1.9228507189950895e-48	CO	CO.21_6	1
YDR186C_S311	YDR186C	SND1	S311	S	311	0.999006927013397	13.567130849897238	1.9228507189950895e-48	CO	CO.21_6	1
YDR186C_S310	YDR186C	SND1	S310	S	310	0.984471499919891	13.567130849897238	1.9228507189950895e-48	CO	CO.21_6	1
YDR186C_T605	YDR186C	SND1	T605	T	605	1	15.027586500017064	1.9228507189950895e-48	CO	CO.21_6	3
YDR186C_S602	YDR186C	SND1	S602	S	602	1	14.801041819091912	1.9228507189950895e-48	CO	CO.21_6	2
YDR186C_S603	YDR186C	SND1	S603	S	603	1	12.244897380852384	1.9228507189950895e-48	CO	CO.21_6	1
YDR186C_Y583	YDR186C	SND1	Y583	Y	583	0.824139714241028	10.36495913312278	1.9228507189950895e-48	CO	CO.21_6	1
YDR186C_T592	YDR186C	SND1	T592	T	592	0.885641515254974	10.52912047232875	1.9228507189950895e-48	CO	CO.21_6	1
YDR186C_S684	YDR186C	SND1	S684	S	684	1	16.951626187809236	1.9228507189950895e-48	CO	CO.21_6	2
YDR186C_S674	YDR186C	SND1	S674	S	674	1	16.951626187809236	1.9228507189950895e-48	CO	CO.21_6	2
YDR186C_S392	YDR186C	SND1	S392	S	392	0.999961197376251	14.6053836240924	1.9228507189950895e-48	CO	CO.21_6	2
YDR192C_S137	YDR192C	NUP42	S137	S	137	1	16.644422804648038	2.50666124214021e-34	CO	CO.21_6	3
YDR192C_S143	YDR192C	NUP42	S143	S	143	0.940997540950775	11.802093224471095	2.50666124214021e-34	CO	CO.21_6	1
YDR201W_S116	YDR201W	SPC19	S116	S	116	0.999999642372131	15.231613902488313	3.1216378659570296e-22	CO	CO.21_6	3
YDR207C_S691	YDR207C	UME6	S691	S	691	0.79180920124054	14.864351377641269	9.644128671960411e-39	CO	CO.21_6	1
YDR207C_S688	YDR207C	UME6	S688	S	688	0.997696399688721	14.864351377641269	9.644128671960411e-39	CO	CO.21_6	1
YDR207C_S150	YDR207C	UME6	S150	S	150	1	18.099893882342784	9.644128671960411e-39	CO	CO.21_6	2
YDR207C_S141	YDR207C	UME6	S141	S	141	1	18.469240837745055	9.644128671960411e-39	CO	CO.21_6	4
YDR207C_S251	YDR207C	UME6	S251	S	251	0.86749655008316	13.63225291523088	9.644128671960411e-39	CO	CO.21_6	1
YDR207C_S105	YDR207C	UME6	S105	S	105	0.999694287776947	18.50444860151993	9.644128671960411e-39	CO	CO.21_6	3
YDR207C_T103	YDR207C	UME6	T103	T	103	0.999747753143311	16.206511722061943	9.644128671960411e-39	CO	CO.21_6	2
YDR207C_T99	YDR207C	UME6	T99	T	99	0.999994218349457	14.6653232429763	9.644128671960411e-39	CO	CO.21_6	1
YDR207C_S109	YDR207C	UME6	S109	S	109	0.999995768070221	18.14569750774888	9.644128671960411e-39	CO	CO.21_6	1
YDR207C_S107	YDR207C	UME6	S107	S	107	0.999868094921112	18.297752112287455	9.644128671960411e-39	CO	CO.21_6	2
YDR207C_S645	YDR207C	UME6	S645	S	645	1	15.08209032614977	9.644128671960411e-39	CO	CO.21_6	1
YDR207C_S270	YDR207C	UME6	S270	S	270	0.999026298522949	13.273502396223838	9.644128671960411e-39	CO	CO.21_6	1
YDR207C_S280	YDR207C	UME6	S280	S	280	0.999659895896912	10.062241084035266	9.644128671960411e-39	CO	CO.21_6	1
YDR207C_T281	YDR207C	UME6	T281	T	281	0.999659895896912	10.062241084035266	9.644128671960411e-39	CO	CO.21_6	1
YDR207C_S294	YDR207C	UME6	S294	S	294	0.969549894332886	10.062241084035266	9.644128671960411e-39	CO	CO.21_6	1
YDR207C_S292	YDR207C	UME6	S292	S	292	0.98425829410553	10.062241084035266	9.644128671960411e-39	CO	CO.21_6	1
YDR207C_S291	YDR207C	UME6	S291	S	291	0.98425829410553	10.062241084035266	9.644128671960411e-39	CO	CO.21_6	1
YDR207C_S59	YDR207C	UME6	S59	S	59	0.831681907176971	10.14288602512913	9.644128671960411e-39	CO	CO.21_6	1
YDR208W_S341	YDR208W	MSS4	S341	S	341	0.999998033046722	13.35900526922208	1.64466316900107e-39	CO	CO.21_6	1
YDR208W_S661	YDR208W	MSS4	S661	S	661	1	16.330358197425237	1.64466316900107e-39	CO	CO.21_6	1
YDR208W_T659	YDR208W	MSS4	T659	T	659	1	16.330358197425237	1.64466316900107e-39	CO	CO.21_6	1
YDR208W_S225	YDR208W	MSS4	S225	S	225	1	18.797886881703068	1.64466316900107e-39	CO	CO.21_6	3
YDR208W_T222	YDR208W	MSS4	T222	T	222	1	18.839915163520264	1.64466316900107e-39	CO	CO.21_6	4
YDR210C-D_S47	YDR210C-D	TY1B-DR3	S47	S	47	0.987403392791748	15.174021536731052	7.82901607720702e-66	CO	CO.21_6	1
YDR210C-D_Y9	YDR210C-D	TY1B-DR3	Y9	Y	9	1	20.83389613184235	7.82901607720702e-66	CO	CO.21_6	11
YDR210C-D_S7	YDR210C-D	TY1B-DR3	S7	S	7	0.999999105930328	19.457682880987537	7.82901607720702e-66	CO	CO.21_6	4
YDR210C-D_S3	YDR210C-D	TY1B-DR3	S3	S	3	0.999999105930328	18.18984976906013	7.82901607720702e-66	CO	CO.21_6	4
YDR210C-D_S13	YDR210C-D	TY1B-DR3	S13	S	13	0.999984562397003	17.0643667490407	7.82901607720702e-66	CO	CO.21_6	5
YDR210C-D_S16	YDR210C-D	TY1B-DR3	S16	S	16	0.999945104122162	16.11962464670499	7.82901607720702e-66	CO	CO.21_6	3
YDR210C-D_T22	YDR210C-D	TY1B-DR3	T22	T	22	0.999959349632263	15.824074843315955	7.82901607720702e-66	CO	CO.21_6	1
YDR210C-D_S20	YDR210C-D	TY1B-DR3	S20	S	20	0.999999940395355	15.824074843315955	7.82901607720702e-66	CO	CO.21_6	1
YDR210C-D_S416	YDR210C-D	TY1B-DR3	S416	S	416	0.993700504302979	15.8975103541124	7.82901607720702e-66	CO	CO.21_6	1
YDR210C-D_S1017	YDR210C-D	TY1B-DR3	S1017	S	1017	1	17.608308491620633	7.82901607720702e-66	CO	CO.21_6	1
YDR210C-D_T1015	YDR210C-D	TY1B-DR3	T1015	T	1015	1	17.608308491620633	7.82901607720702e-66	CO	CO.21_6	1
YDR210C-D_S1014	YDR210C-D	TY1B-DR3	S1014	S	1014	1	17.608308491620633	7.82901607720702e-66	CO	CO.21_6	1
YDR210C-D_S1010	YDR210C-D	TY1B-DR3	S1010	S	1010	1	17.608308491620633	7.82901607720702e-66	CO	CO.21_6	1
YDR210W-B_Y18	YDR210W-B	TY2B-DR2	Y18	Y	18	1	17.44146561718293	1.70780617526594e-38	CO	CO.21_6	12
YDR210W-B_S12	YDR210W-B	TY2B-DR2	S12	S	12	0.999999701976776	15.949785491033888	1.70780617526594e-38	CO	CO.21_6	6
YDR210W-B_S16	YDR210W-B	TY2B-DR2	S16	S	16	0.987777352333069	15.446654817551604	1.70780617526594e-38	CO	CO.21_6	2
YDR210W-B_S3	YDR210W-B	TY2B-DR2	S3	S	3	0.999891996383667	13.778547266037188	1.70780617526594e-38	CO	CO.21_6	2
YDR211W_S513	YDR211W	GCD6	S513	S	513	0.928744375705719	18.040251168061275	1.46895425213192e-65	CO	CO.21_6	2
YDR211W_S510	YDR211W	GCD6	S510	S	510	1	18.127914643639787	1.46895425213192e-65	CO	CO.21_6	4
YDR211W_S507	YDR211W	GCD6	S507	S	507	1	18.127914643639787	1.46895425213192e-65	CO	CO.21_6	4
YDR211W_S481	YDR211W	GCD6	S481	S	481	1	17.001690106005938	1.46895425213192e-65	CO	CO.21_6	2
YDR211W_S478	YDR211W	GCD6	S478	S	478	1	17.001690106005938	1.46895425213192e-65	CO	CO.21_6	2
YDR211W_S486	YDR211W	GCD6	S486	S	486	0.967057347297668	13.987183062936843	1.46895425213192e-65	CO	CO.21_6	1
YDR211W_S538	YDR211W	GCD6	S538	S	538	0.999883770942688	15.606363995799915	1.46895425213192e-65	CO	CO.21_6	2
YDR211W_T531	YDR211W	GCD6	T531	T	531	0.995866060256958	14.563501322923557	1.46895425213192e-65	CO	CO.21_6	2
YDR211W_Y530	YDR211W	GCD6	Y530	Y	530	0.999997913837433	16.073201895637467	1.46895425213192e-65	CO	CO.21_6	4
YDR211W_S528	YDR211W	GCD6	S528	S	528	0.996362805366516	14.21829859141576	1.46895425213192e-65	CO	CO.21_6	2
YDR211W_S525	YDR211W	GCD6	S525	S	525	0.970364928245544	14.21829859141576	1.46895425213192e-65	CO	CO.21_6	2
YDR211W_T461	YDR211W	GCD6	T461	T	461	0.990046083927155	13.118084466270869	1.46895425213192e-65	CO	CO.21_6	1
YDR211W_S709	YDR211W	GCD6	S709	S	709	1	11.431277699815157	1.46895425213192e-65	CO	CO.21_6	1
YDR211W_S708	YDR211W	GCD6	S708	S	708	1	11.431277699815157	1.46895425213192e-65	CO	CO.21_6	1
YDR211W_S707	YDR211W	GCD6	S707	S	707	1	11.431277699815157	1.46895425213192e-65	CO	CO.21_6	1
YDR212W_S2	YDR212W	TCP1	S2	S	2	0.999999403953552	14.26317034580992	9.49359907519424e-17	CO	CO.21_6	1
YDR213W_S585	YDR213W	UPC2	S585	S	585	0.797063827514648	13.56648539315743	3.1629906488906696e-30	CO	CO.21_6	1
YDR213W_S584	YDR213W	UPC2	S584	S	584	0.983842492103577	19.941474391687265	3.1629906488906696e-30	CO	CO.21_6	2
YDR213W_S587	YDR213W	UPC2	S587	S	587	0.847912013530731	19.92367614103584	3.1629906488906696e-30	CO	CO.21_6	1
YDR213W_T522	YDR213W	UPC2	T522	T	522	0.996647477149963	14.39369901395034	3.1629906488906696e-30	CO	CO.21_6	1
YDR213W_S524	YDR213W	UPC2	S524	S	524	0.86484295129776	14.39369901395034	3.1629906488906696e-30	CO	CO.21_6	1
YDR216W_S325	YDR216W	ADR1	S325	S	325	0.969631671905518	15.011731631416056	1.8247442128408894e-33	CO	CO.21_6	2
YDR216W_S401	YDR216W	ADR1	S401	S	401	0.946420907974243	15.498350566301024	1.8247442128408894e-33	CO	CO.21_6	1
YDR216W_S183	YDR216W	ADR1	S183	S	183	0.998468160629272	16.52352304949896	1.8247442128408894e-33	CO	CO.21_6	2
YDR216W_S180	YDR216W	ADR1	S180	S	180	0.999862670898438	16.52352304949896	1.8247442128408894e-33	CO	CO.21_6	2
YDR216W_T193	YDR216W	ADR1	T193	T	193	0.99310028553009	11.876619095164973	1.8247442128408894e-33	CO	CO.21_6	1
YDR216W_Y191	YDR216W	ADR1	Y191	Y	191	0.999990463256836	11.876619095164973	1.8247442128408894e-33	CO	CO.21_6	1
YDR217C_S11	YDR217C	RAD9	S11	S	11	0.999994337558746	15.393197898115192	4.29364574147193e-47	CO	CO.21_6	2
YDR217C_S10	YDR217C	RAD9	S10	S	10	0.999999701976776	15.393197898115192	4.29364574147193e-47	CO	CO.21_6	2
YDR217C_S2	YDR217C	RAD9	S2	S	2	1	14.335525136776951	4.29364574147193e-47	CO	CO.21_6	1
YDR217C_S1133	YDR217C	RAD9	S1133	S	1133	0.88247162103653	12.779954286258857	4.29364574147193e-47	CO	CO.21_6	1
YDR217C_S493	YDR217C	RAD9	S493	S	493	0.999999642372131	12.357284074199251	4.29364574147193e-47	CO	CO.21_6	1
YDR217C_T492	YDR217C	RAD9	T492	T	492	0.999999523162842	12.357284074199251	4.29364574147193e-47	CO	CO.21_6	1
YDR217C_T474	YDR217C	RAD9	T474	T	474	0.999999463558197	15.325735121782298	4.29364574147193e-47	CO	CO.21_6	1
YDR217C_S462	YDR217C	RAD9	S462	S	462	1	15.325735121782298	4.29364574147193e-47	CO	CO.21_6	1
YDR217C_S26	YDR217C	RAD9	S26	S	26	1	12.54480857145662	4.29364574147193e-47	CO	CO.21_6	1
YDR217C_S315	YDR217C	RAD9	S315	S	315	1	13.7807228206271	4.29364574147193e-47	CO	CO.21_6	2
YDR217C_S312	YDR217C	RAD9	S312	S	312	1	13.7807228206271	4.29364574147193e-47	CO	CO.21_6	2
YDR217C_S56	YDR217C	RAD9	S56	S	56	1	17.29554783186549	4.29364574147193e-47	CO	CO.21_6	2
YDR217C_T50	YDR217C	RAD9	T50	T	50	1	15.64994814303904	4.29364574147193e-47	CO	CO.21_6	1
YDR217C_S49	YDR217C	RAD9	S49	S	49	1	15.64994814303904	4.29364574147193e-47	CO	CO.21_6	1
YDR217C_T157	YDR217C	RAD9	T157	T	157	1	15.00007370326794	4.29364574147193e-47	CO	CO.21_6	1
YDR217C_T155	YDR217C	RAD9	T155	T	155	1	15.00007370326794	4.29364574147193e-47	CO	CO.21_6	1
YDR217C_T152	YDR217C	RAD9	T152	T	152	1	15.00007370326794	4.29364574147193e-47	CO	CO.21_6	1
YDR217C_T560	YDR217C	RAD9	T560	T	560	1	19.25487565231788	4.29364574147193e-47	CO	CO.21_6	2
YDR217C_S551	YDR217C	RAD9	S551	S	551	1	19.25487565231788	4.29364574147193e-47	CO	CO.21_6	2
YDR217C_S550	YDR217C	RAD9	S550	S	550	1	19.25487565231788	4.29364574147193e-47	CO	CO.21_6	2
YDR217C_T218	YDR217C	RAD9	T218	T	218	1	14.339534850779955	4.29364574147193e-47	CO	CO.21_6	1
YDR217C_Y209	YDR217C	RAD9	Y209	Y	209	0.995793342590332	11.944732709691904	4.29364574147193e-47	CO	CO.21_6	1
YDR217C_S205	YDR217C	RAD9	S205	S	205	1	14.339534850779955	4.29364574147193e-47	CO	CO.21_6	1
YDR217C_S729	YDR217C	RAD9	S729	S	729	0.99999463558197	13.806301441526552	4.29364574147193e-47	CO	CO.21_6	1
YDR217C_S937	YDR217C	RAD9	S937	S	937	1	14.077799284991642	4.29364574147193e-47	CO	CO.21_6	1
YDR217C_T933	YDR217C	RAD9	T933	T	933	1	14.077799284991642	4.29364574147193e-47	CO	CO.21_6	1
YDR217C_S931	YDR217C	RAD9	S931	S	931	1	14.077799284991642	4.29364574147193e-47	CO	CO.21_6	1
YDR217C_S494	YDR217C	RAD9	S494	S	494	0.999996066093445	12.357284074199251	4.29364574147193e-47	CO	CO.21_6	1
YDR217C_T590	YDR217C	RAD9	T590	T	590	1	10.00908280325007	4.29364574147193e-47	CO	CO.21_6	1
YDR217C_S138	YDR217C	RAD9	S138	S	138	0.993197381496429	13.811030660571165	4.29364574147193e-47	CO	CO.21_6	2
YDR217C_S137	YDR217C	RAD9	S137	S	137	0.998804986476898	13.257281210127257	4.29364574147193e-47	CO	CO.21_6	1
YDR217C_T143	YDR217C	RAD9	T143	T	143	0.997873663902283	12.161540179146217	4.29364574147193e-47	CO	CO.21_6	1
YDR219C_S238	YDR219C	MFB1	S238	S	238	0.912298679351807	15.440425555187431	1.13892894306847e-35	CO	CO.21_6	1
YDR225W_S129	YDR225W	HTA1	S129	S	129	1	18.698157699455177	2.05957948042302e-80	CO	CO.21_6	2
YDR226W_S168	YDR226W	ADK1	S168	S	168	1	13.269532242768122	9.70347346414043e-29	CO	CO.21_6	1
YDR227W_S932	YDR227W	SIR4	S932	S	932	0.996350824832916	12.477169968086958	3.09423305417592e-16	CO	CO.21_6	1
YDR227W_S931	YDR227W	SIR4	S931	S	931	0.993491530418396	12.477169968086958	3.09423305417592e-16	CO	CO.21_6	1
YDR227W_S698	YDR227W	SIR4	S698	S	698	0.926020801067352	14.37394153245379	3.09423305417592e-16	CO	CO.21_6	1
YDR227W_S690	YDR227W	SIR4	S690	S	690	0.999239683151245	14.37394153245379	3.09423305417592e-16	CO	CO.21_6	1
YDR227W_S34	YDR227W	SIR4	S34	S	34	1	9.9040579095231	3.09423305417592e-16	CO	CO.21_6	1
YDR227W_T39	YDR227W	SIR4	T39	T	39	1	12.469577465410817	3.09423305417592e-16	CO	CO.21_6	2
YDR227W_S84	YDR227W	SIR4	S84	S	84	1	12.031154234798462	3.09423305417592e-16	CO	CO.21_6	1
YDR227W_S83	YDR227W	SIR4	S83	S	83	1	12.031154234798462	3.09423305417592e-16	CO	CO.21_6	1
YDR227W_S953	YDR227W	SIR4	S953	S	953	0.999958693981171	10.31603753269621	3.09423305417592e-16	CO	CO.21_6	1
YDR229W_S15	YDR229W	IVY1	S15	S	15	0.999998807907104	17.194225578729537	5.60710158777634e-31	CO	CO.21_6	3
YDR229W_S12	YDR229W	IVY1	S12	S	12	0.999964594841003	17.526424866363165	5.60710158777634e-31	CO	CO.21_6	5
YDR229W_T6	YDR229W	IVY1	T6	T	6	0.990142047405243	11.19629673509474	5.60710158777634e-31	CO	CO.21_6	1
YDR229W_S85	YDR229W	IVY1	S85	S	85	0.999703943729401	14.613522262272914	5.60710158777634e-31	CO	CO.21_6	1
YDR229W_S84	YDR229W	IVY1	S84	S	84	0.999872982501984	14.613522262272914	5.60710158777634e-31	CO	CO.21_6	1
YDR229W_S451	YDR229W	IVY1	S451	S	451	1	12.169735571639643	5.60710158777634e-31	CO	CO.21_6	1
YDR229W_S450	YDR229W	IVY1	S450	S	450	1	12.169735571639643	5.60710158777634e-31	CO	CO.21_6	1
YDR229W_S59	YDR229W	IVY1	S59	S	59	1	14.107984728716811	5.60710158777634e-31	CO	CO.21_6	3
YDR229W_S56	YDR229W	IVY1	S56	S	56	1	12.781403834733178	5.60710158777634e-31	CO	CO.21_6	1
YDR229W_S55	YDR229W	IVY1	S55	S	55	1	13.19987303098602	5.60710158777634e-31	CO	CO.21_6	1
YDR229W_T252	YDR229W	IVY1	T252	T	252	1	12.101430607799948	5.60710158777634e-31	CO	CO.21_6	1
YDR231C_S142	YDR231C	COX20	S142	S	142	1	12.207621393134676	0.00104297084683548	CO	CO.21_6	1
YDR233C_S232	YDR233C	RTN1	S232	S	232	0.916726171970367	14.473694078875038	1.71211223683186e-32	CO	CO.21_6	1
YDR233C_S206	YDR233C	RTN1	S206	S	206	0.760927617549896	10.222752122875328	1.71211223683186e-32	CO	CO.21_6	1
YDR233C_S2	YDR233C	RTN1	S2	S	2	0.932582795619965	10.199475377863829	1.71211223683186e-32	CO	CO.21_6	1
YDR233C_S4	YDR233C	RTN1	S4	S	4	0.979963839054108	11.257672333271634	1.71211223683186e-32	CO	CO.21_6	2
YDR239C_S784	YDR239C	YDR239C	S784	S	784	1	17.02653725678856	1.1266096280640799e-42	CO	CO.21_6	2
YDR239C_T724	YDR239C	YDR239C	T724	T	724	0.999733448028564	16.25796379534831	1.1266096280640799e-42	CO	CO.21_6	1
YDR239C_S257	YDR239C	YDR239C	S257	S	257	0.992302060127258	10.295311715420274	1.1266096280640799e-42	CO	CO.21_6	1
YDR239C_S260	YDR239C	YDR239C	S260	S	260	0.788370013237	10.295311715420274	1.1266096280640799e-42	CO	CO.21_6	1
YDR239C_S258	YDR239C	YDR239C	S258	S	258	0.953273296356201	10.295311715420274	1.1266096280640799e-42	CO	CO.21_6	1
YDR239C_Y261	YDR239C	YDR239C	Y261	Y	261	0.999851703643799	10.295311715420274	1.1266096280640799e-42	CO	CO.21_6	1
YDR239C_S63	YDR239C	YDR239C	S63	S	63	0.999998688697815	16.750014246519687	1.1266096280640799e-42	CO	CO.21_6	2
YDR239C_T51	YDR239C	YDR239C	T51	T	51	0.769262909889221	11.062294650476176	1.1266096280640799e-42	CO	CO.21_6	1
YDR239C_S222	YDR239C	YDR239C	S222	S	222	0.960006535053253	11.88005209903897	1.1266096280640799e-42	CO	CO.21_6	1
YDR239C_S221	YDR239C	YDR239C	S221	S	221	0.861050605773926	11.88005209903897	1.1266096280640799e-42	CO	CO.21_6	1
YDR239C_S395	YDR239C	YDR239C	S395	S	395	0.999985814094543	13.139858427398249	1.1266096280640799e-42	CO	CO.21_6	1
YDR239C_S394	YDR239C	YDR239C	S394	S	394	0.999983847141266	13.139858427398249	1.1266096280640799e-42	CO	CO.21_6	1
YDR239C_S74	YDR239C	YDR239C	S74	S	74	1	15.947997077569513	1.1266096280640799e-42	CO	CO.21_6	1
YDR239C_S348	YDR239C	YDR239C	S348	S	348	1	14.09743939548673	1.1266096280640799e-42	CO	CO.21_6	1
YDR239C_S345	YDR239C	YDR239C	S345	S	345	1	14.09743939548673	1.1266096280640799e-42	CO	CO.21_6	1
YDR239C_S342	YDR239C	YDR239C	S342	S	342	1	14.09743939548673	1.1266096280640799e-42	CO	CO.21_6	1
YDR239C_S313	YDR239C	YDR239C	S313	S	313	0.995770454406738	11.78757313619088	1.1266096280640799e-42	CO	CO.21_6	1
YDR251W_S487	YDR251W	PAM1	S487	S	487	0.995237052440643	12.446704794101594	7.53065419745923e-52	CO	CO.21_6	1
YDR251W_S659	YDR251W	PAM1	S659	S	659	1	18.13421004393195	7.53065419745923e-52	CO	CO.21_6	3
YDR251W_S664	YDR251W	PAM1	S664	S	664	0.999990403652191	17.78219396169679	7.53065419745923e-52	CO	CO.21_6	2
YDR251W_S767	YDR251W	PAM1	S767	S	767	0.999982416629791	13.900640106574231	7.53065419745923e-52	CO	CO.21_6	1
YDR251W_S743	YDR251W	PAM1	S743	S	743	0.985617935657501	15.698104044643882	7.53065419745923e-52	CO	CO.21_6	1
YDR251W_S553	YDR251W	PAM1	S553	S	553	0.82135021686554	10.710074504272004	7.53065419745923e-52	CO	CO.21_6	1
YDR251W_T564	YDR251W	PAM1	T564	T	564	0.894141614437103	14.237178055112786	7.53065419745923e-52	CO	CO.21_6	1
YDR251W_S471	YDR251W	PAM1	S471	S	471	0.942059397697449	12.970105518992376	7.53065419745923e-52	CO	CO.21_6	1
YDR251W_Y632	YDR251W	PAM1	Y632	Y	632	0.999992847442627	10.86493359676838	7.53065419745923e-52	CO	CO.21_6	1
YDR251W_S679	YDR251W	PAM1	S679	S	679	0.99878340959549	10.767989093016022	7.53065419745923e-52	CO	CO.21_6	1
YDR261W-B_S16	YDR261W-B	TY2B-DR3	S16	S	16	0.999999940395355	18.70313988675571	7.97444707511692e-26	CO	CO.21_6	6
YDR261W-B_S12	YDR261W-B	TY2B-DR3	S12	S	12	0.999989688396454	17.648151740097934	7.97444707511692e-26	CO	CO.21_6	4
YDR261W-B_S3	YDR261W-B	TY2B-DR3	S3	S	3	0.974970102310181	11.07135818726754	7.97444707511692e-26	CO	CO.21_6	1
YDR261W-B_S20	YDR261W-B	TY2B-DR3	S20	S	20	0.999992489814758	14.488247522679696	7.97444707511692e-26	CO	CO.21_6	3
YDR261W-B_S23	YDR261W-B	TY2B-DR3	S23	S	23	0.911719262599945	12.447813741816535	7.97444707511692e-26	CO	CO.21_6	1
YDR261W-B_T22	YDR261W-B	TY2B-DR3	T22	T	22	0.99031800031662	12.447813741816535	7.97444707511692e-26	CO	CO.21_6	1
YDR264C_S51	YDR264C	AKR1	S51	S	51	1	20.20610024271968	2.7947351661773796e-19	CO	CO.21_6	6
YDR264C_S57	YDR264C	AKR1	S57	S	57	1	19.852969661345924	2.7947351661773796e-19	CO	CO.21_6	3
YDR264C_S45	YDR264C	AKR1	S45	S	45	1	14.489448393490427	2.7947351661773796e-19	CO	CO.21_6	2
YDR264C_S42	YDR264C	AKR1	S42	S	42	0.999801337718964	14.489448393490427	2.7947351661773796e-19	CO	CO.21_6	2
YDR264C_S33	YDR264C	AKR1	S33	S	33	0.977436304092407	12.080154361784473	2.7947351661773796e-19	CO	CO.21_6	1
YDR266C_T57	YDR266C	HEL2	T57	T	57	0.810284435749054	14.947820838643707	7.876976509436288e-42	CO	CO.21_6	1
YDR266C_T51	YDR266C	HEL2	T51	T	51	0.970368146896362	15.27319352835231	7.876976509436288e-42	CO	CO.21_6	2
YDR266C_S52	YDR266C	HEL2	S52	S	52	0.978168606758118	14.933245980899098	7.876976509436288e-42	CO	CO.21_6	1
YDR279W_Y136	YDR279W	RNH202	Y136	Y	136	0.964540481567383	10.697526473104755	0.00142745127751368	CO	CO.21_6	1
YDR283C_S569	YDR283C	GCN2	S569	S	569	1	18.821019286914783	8.17424322260502e-48	CO	CO.21_6	3
YDR283C_S572	YDR283C	GCN2	S572	S	572	0.999955713748932	18.773731298388903	8.17424322260502e-48	CO	CO.21_6	2
YDR283C_S549	YDR283C	GCN2	S549	S	549	0.999983966350555	12.870927848466131	8.17424322260502e-48	CO	CO.21_6	1
YDR283C_S547	YDR283C	GCN2	S547	S	547	0.999960422515869	12.870927848466131	8.17424322260502e-48	CO	CO.21_6	1
YDR284C_S285	YDR284C	DPP1	S285	S	285	1	18.365785175689737	1.0982902671810798e-55	CO	CO.21_6	2
YDR288W_S8	YDR288W	NSE3	S8	S	8	0.98883581161499	14.310453995842206	1.9963875387371995e-32	CO	CO.21_6	3
YDR289C_S297	YDR289C	RTT103	S297	S	297	0.999924063682556	15.05843164636063	1.2988757646735e-19	CO	CO.21_6	2
YDR293C_S228	YDR293C	SSD1	S228	S	228	0.99999988079071	20.2487988113659	9.690385918808299e-61	CO	CO.21_6	3
YDR293C_S231	YDR293C	SSD1	S231	S	231	1	19.9369706151121	9.690385918808299e-61	CO	CO.21_6	3
YDR293C_S300	YDR293C	SSD1	S300	S	300	0.965132892131805	15.539703768468494	9.690385918808299e-61	CO	CO.21_6	1
YDR293C_S155	YDR293C	SSD1	S155	S	155	1	19.446751753247657	9.690385918808299e-61	CO	CO.21_6	4
YDR293C_S152	YDR293C	SSD1	S152	S	152	1	20.005664720471337	9.690385918808299e-61	CO	CO.21_6	7
YDR293C_S492	YDR293C	SSD1	S492	S	492	0.999124884605408	19.918234842337032	9.690385918808299e-61	CO	CO.21_6	3
YDR293C_T482	YDR293C	SSD1	T482	T	482	0.981764256954193	19.56667213257824	9.690385918808299e-61	CO	CO.21_6	1
YDR293C_S489	YDR293C	SSD1	S489	S	489	0.982453107833862	14.0660898484871	9.690385918808299e-61	CO	CO.21_6	1
YDR293C_S183	YDR293C	SSD1	S183	S	183	0.999999701976776	13.109464424794815	9.690385918808299e-61	CO	CO.21_6	1
YDR293C_T190	YDR293C	SSD1	T190	T	190	0.995177567005157	14.663365814955975	9.690385918808299e-61	CO	CO.21_6	1
YDR293C_S164	YDR293C	SSD1	S164	S	164	1	14.256941700503544	9.690385918808299e-61	CO	CO.21_6	1
YDR293C_S40	YDR293C	SSD1	S40	S	40	0.999129176139832	14.015591732665664	9.690385918808299e-61	CO	CO.21_6	3
YDR293C_S42	YDR293C	SSD1	S42	S	42	0.999657869338989	17.866066082232134	9.690385918808299e-61	CO	CO.21_6	8
YDR293C_T53	YDR293C	SSD1	T53	T	53	0.980824172496796	14.363134101237272	9.690385918808299e-61	CO	CO.21_6	1
YDR293C_T45	YDR293C	SSD1	T45	T	45	0.974014818668365	9.788252795101595	9.690385918808299e-61	CO	CO.21_6	1
YDR293C_S1139	YDR293C	SSD1	S1139	S	1139	1	15.014469055693215	9.690385918808299e-61	CO	CO.21_6	2
YDR293C_T227	YDR293C	SSD1	T227	T	227	0.801636219024658	16.972744692344044	9.690385918808299e-61	CO	CO.21_6	1
YDR293C_S267	YDR293C	SSD1	S267	S	267	0.99996429681778	14.942073528714529	9.690385918808299e-61	CO	CO.21_6	1
YDR293C_S126	YDR293C	SSD1	S126	S	126	0.999884128570557	15.01400726687658	9.690385918808299e-61	CO	CO.21_6	1
YDR293C_S322	YDR293C	SSD1	S322	S	322	0.902025043964386	13.619684792926444	9.690385918808299e-61	CO	CO.21_6	2
YDR293C_S319	YDR293C	SSD1	S319	S	319	0.943470537662506	13.758469688819812	9.690385918808299e-61	CO	CO.21_6	2
YDR293C_S327	YDR293C	SSD1	S327	S	327	0.99761962890625	12.493388131520208	9.690385918808299e-61	CO	CO.21_6	1
YDR293C_S321	YDR293C	SSD1	S321	S	321	0.946814835071564	12.420610500280256	9.690385918808299e-61	CO	CO.21_6	1
YDR293C_S328	YDR293C	SSD1	S328	S	328	0.98581451177597	12.493388131520208	9.690385918808299e-61	CO	CO.21_6	1
YDR293C_S286	YDR293C	SSD1	S286	S	286	1	19.286863656820437	9.690385918808299e-61	CO	CO.21_6	2
YDR293C_T261	YDR293C	SSD1	T261	T	261	0.972413718700409	14.377765249440246	9.690385918808299e-61	CO	CO.21_6	1
YDR296W_S225	YDR296W	MHR1	S225	S	225	0.999639689922333	13.35019974231244	2.73337073535976e-7	CO	CO.21_6	1
YDR299W_S379	YDR299W	BFR2	S379	S	379	1	18.81525697511454	1.29106190804561e-64	CO	CO.21_6	6
YDR299W_S372	YDR299W	BFR2	S372	S	372	1	16.017621605325616	1.29106190804561e-64	CO	CO.21_6	1
YDR299W_S366	YDR299W	BFR2	S366	S	366	1	15.700388352735352	1.29106190804561e-64	CO	CO.21_6	2
YDR299W_S41	YDR299W	BFR2	S41	S	41	1	18.56826101658418	1.29106190804561e-64	CO	CO.21_6	6
YDR299W_S44	YDR299W	BFR2	S44	S	44	1	18.562578945454806	1.29106190804561e-64	CO	CO.21_6	5
YDR303C_S236	YDR303C	RSC3	S236	S	236	1	18.332862922308983	2.63495313298926e-23	CO	CO.21_6	1
YDR309C_S367	YDR309C	GIC2	S367	S	367	1	16.707626809833247	9.98903093965182e-39	CO	CO.21_6	4
YDR309C_S198	YDR309C	GIC2	S198	S	198	1	14.58026427196839	9.98903093965182e-39	CO	CO.21_6	1
YDR309C_S345	YDR309C	GIC2	S345	S	345	1	16.352230724240147	9.98903093965182e-39	CO	CO.21_6	4
YDR309C_S279	YDR309C	GIC2	S279	S	279	0.999087691307068	13.58898545422918	9.98903093965182e-39	CO	CO.21_6	1
YDR309C_S276	YDR309C	GIC2	S276	S	276	0.998137176036835	13.58898545422918	9.98903093965182e-39	CO	CO.21_6	1
YDR309C_S219	YDR309C	GIC2	S219	S	219	0.963247239589691	12.390467426448238	9.98903093965182e-39	CO	CO.21_6	1
YDR309C_S217	YDR309C	GIC2	S217	S	217	0.992475926876068	14.181944937260647	9.98903093965182e-39	CO	CO.21_6	1
YDR309C_S323	YDR309C	GIC2	S323	S	323	0.934252083301544	10.29508010673542	9.98903093965182e-39	CO	CO.21_6	1
YDR309C_T320	YDR309C	GIC2	T320	T	320	0.996858239173889	10.29508010673542	9.98903093965182e-39	CO	CO.21_6	1
YDR309C_S258	YDR309C	GIC2	S258	S	258	1	13.58546006504417	9.98903093965182e-39	CO	CO.21_6	1
YDR309C_S254	YDR309C	GIC2	S254	S	254	0.999999165534973	13.58546006504417	9.98903093965182e-39	CO	CO.21_6	1
YDR310C_S242	YDR310C	SUM1	S242	S	242	0.892991662025452	12.856713243796491	2.44657536728569e-52	CO	CO.21_6	1
YDR310C_S623	YDR310C	SUM1	S623	S	623	0.97795581817627	15.57960551144782	2.44657536728569e-52	CO	CO.21_6	1
YDR310C_S628	YDR310C	SUM1	S628	S	628	1	15.57960551144782	2.44657536728569e-52	CO	CO.21_6	1
YDR310C_Y635	YDR310C	SUM1	Y635	Y	635	0.904539167881012	18.66678182891861	2.44657536728569e-52	CO	CO.21_6	1
YDR310C_S381	YDR310C	SUM1	S381	S	381	0.794247806072235	13.68314107617504	2.44657536728569e-52	CO	CO.21_6	1
YDR310C_S385	YDR310C	SUM1	S385	S	385	0.993685305118561	13.68314107617504	2.44657536728569e-52	CO	CO.21_6	1
YDR310C_T705	YDR310C	SUM1	T705	T	705	0.975109100341797	13.070157288591243	2.44657536728569e-52	CO	CO.21_6	1
YDR310C_S738	YDR310C	SUM1	S738	S	738	1	17.485434117889945	2.44657536728569e-52	CO	CO.21_6	3
YDR310C_S616	YDR310C	SUM1	S616	S	616	0.998003721237183	16.838406354653998	2.44657536728569e-52	CO	CO.21_6	2
YDR310C_S614	YDR310C	SUM1	S614	S	614	0.934364497661591	16.687480536016047	2.44657536728569e-52	CO	CO.21_6	1
YDR310C_T397	YDR310C	SUM1	T397	T	397	0.770901560783386	9.891865328682304	2.44657536728569e-52	CO	CO.21_6	1
YDR310C_S65	YDR310C	SUM1	S65	S	65	0.999997198581696	13.604327078744443	2.44657536728569e-52	CO	CO.21_6	1
YDR310C_S62	YDR310C	SUM1	S62	S	62	0.999997317790985	13.604327078744443	2.44657536728569e-52	CO	CO.21_6	1
YDR320C_S312	YDR320C	SWA2	S312	S	312	0.997704386711121	17.61676262709551	6.23958964790641e-41	CO	CO.21_6	2
YDR320C_S311	YDR320C	SWA2	S311	S	311	0.986294746398926	16.76105714056673	6.23958964790641e-41	CO	CO.21_6	1
YDR320C_S310	YDR320C	SWA2	S310	S	310	0.930895268917084	16.456415681160028	6.23958964790641e-41	CO	CO.21_6	1
YDR320C_S315	YDR320C	SWA2	S315	S	315	0.991031169891357	15.523542248168356	6.23958964790641e-41	CO	CO.21_6	1
YDR320C_T314	YDR320C	SWA2	T314	T	314	0.989487588405609	15.523542248168356	6.23958964790641e-41	CO	CO.21_6	1
YDR320C_S264	YDR320C	SWA2	S264	S	264	1	16.648158296963047	6.23958964790641e-41	CO	CO.21_6	1
YDR320C_S57	YDR320C	SWA2	S57	S	57	0.827598929405212	13.255707295594735	6.23958964790641e-41	CO	CO.21_6	1
YDR320C_S55	YDR320C	SWA2	S55	S	55	0.999974548816681	14.160235141692198	6.23958964790641e-41	CO	CO.21_6	2
YDR320C_S52	YDR320C	SWA2	S52	S	52	0.999918878078461	14.160235141692198	6.23958964790641e-41	CO	CO.21_6	2
YDR320C_S48	YDR320C	SWA2	S48	S	48	0.994188904762268	13.057994436241694	6.23958964790641e-41	CO	CO.21_6	1
YDR325W_T979	YDR325W	YCG1	T979	T	979	0.899085342884064	12.338994830841887	2.22251775517532e-20	CO	CO.21_6	1
YDR325W_S981	YDR325W	YCG1	S981	S	981	0.935293555259705	14.238396056286014	2.22251775517532e-20	CO	CO.21_6	1
YDR325W_T1000	YDR325W	YCG1	T1000	T	1000	0.7883141040802	11.194796167841623	2.22251775517532e-20	CO	CO.21_6	1
YDR325W_S996	YDR325W	YCG1	S996	S	996	0.981065452098846	11.194796167841623	2.22251775517532e-20	CO	CO.21_6	1
YDR325W_T913	YDR325W	YCG1	T913	T	913	0.811264932155609	13.046802208508112	2.22251775517532e-20	CO	CO.21_6	1
YDR326C_T518	YDR326C	YSP2	T518	T	518	1	16.436595696577648	1.8676119189688e-40	CO	CO.21_6	1
YDR326C_S572	YDR326C	YSP2	S572	S	572	1	17.10404973876866	1.8676119189688e-40	CO	CO.21_6	2
YDR326C_S570	YDR326C	YSP2	S570	S	570	1	15.679883575194244	1.8676119189688e-40	CO	CO.21_6	2
YDR326C_S411	YDR326C	YSP2	S411	S	411	1	15.859494221919595	1.8676119189688e-40	CO	CO.21_6	4
YDR326C_T401	YDR326C	YSP2	T401	T	401	0.920915722846985	12.75971930212809	1.8676119189688e-40	CO	CO.21_6	2
YDR326C_S399	YDR326C	YSP2	S399	S	399	0.94656640291214	13.923988279291212	1.8676119189688e-40	CO	CO.21_6	1
YDR326C_S535	YDR326C	YSP2	S535	S	535	1	12.527247094638978	1.8676119189688e-40	CO	CO.21_6	2
YDR326C_S597	YDR326C	YSP2	S597	S	597	0.924420177936554	13.151813156316182	1.8676119189688e-40	CO	CO.21_6	1
YDR326C_T377	YDR326C	YSP2	T377	T	377	0.962426245212555	12.379102288463365	1.8676119189688e-40	CO	CO.21_6	1
YDR326C_T375	YDR326C	YSP2	T375	T	375	0.964527189731598	12.379102288463365	1.8676119189688e-40	CO	CO.21_6	1
YDR328C_S47	YDR328C	SKP1	S47	S	47	0.999733865261078	12.638587056547935	2.1874576567607497e-11	CO	CO.21_6	2
YDR328C_S49	YDR328C	SKP1	S49	S	49	0.999734044075012	11.0229054810015	2.1874576567607497e-11	CO	CO.21_6	1
YDR328C_S45	YDR328C	SKP1	S45	S	45	0.999997794628143	12.068742238806966	2.1874576567607497e-11	CO	CO.21_6	1
YDR329C_S118	YDR329C	PEX3	S118	S	118	0.9999960064888	13.756491966650994	1.06159111065577e-27	CO	CO.21_6	2
YDR329C_S115	YDR329C	PEX3	S115	S	115	0.992372393608093	12.765254198412302	1.06159111065577e-27	CO	CO.21_6	1
YDR329C_S113	YDR329C	PEX3	S113	S	113	0.907992601394653	12.747676191973412	1.06159111065577e-27	CO	CO.21_6	1
YDR329C_S112	YDR329C	PEX3	S112	S	112	0.996869444847107	12.747676191973412	1.06159111065577e-27	CO	CO.21_6	1
YDR333C_S119	YDR333C	RQC1	S119	S	119	1	16.542187309074567	1.5312586664514e-37	CO	CO.21_6	4
YDR333C_T58	YDR333C	RQC1	T58	T	58	0.98620218038559	15.200830987457133	1.5312586664514e-37	CO	CO.21_6	1
YDR333C_S57	YDR333C	RQC1	S57	S	57	0.98620218038559	15.200830987457133	1.5312586664514e-37	CO	CO.21_6	1
YDR333C_S54	YDR333C	RQC1	S54	S	54	0.960734844207764	15.200830987457133	1.5312586664514e-37	CO	CO.21_6	1
YDR333C_S160	YDR333C	RQC1	S160	S	160	1	17.151905778725734	1.5312586664514e-37	CO	CO.21_6	2
YDR333C_T158	YDR333C	RQC1	T158	T	158	1	17.151905778725734	1.5312586664514e-37	CO	CO.21_6	2
YDR338C_T109	YDR338C	YDR338C	T109	T	109	0.871925532817841	11.991375749942568	1.75985278521453e-6	CO	CO.21_6	1
YDR338C_S107	YDR338C	YDR338C	S107	S	107	0.901241660118103	11.991375749942568	1.75985278521453e-6	CO	CO.21_6	1
YDR338C_S101	YDR338C	YDR338C	S101	S	101	0.985797524452209	11.991375749942568	1.75985278521453e-6	CO	CO.21_6	1
YDR341C_S237	YDR341C	YDR341C	S237	S	237	0.978994846343994	13.579986289715857	6.622856669617028e-44	CO	CO.21_6	1
YDR345C_S26	YDR345C	HXT3	S26	S	26	0.999967515468597	18.902779949716667	3.07135745529266e-48	CO	CO.21_6	4
YDR345C_S25	YDR345C	HXT3	S25	S	25	0.994665086269379	15.049466008242888	3.07135745529266e-48	CO	CO.21_6	1
YDR345C_S23	YDR345C	HXT3	S23	S	23	0.999998688697815	18.799340295348543	3.07135745529266e-48	CO	CO.21_6	3
YDR346C_Y20	YDR346C	SVF1	Y20	Y	20	0.99993771314621	17.31349229600294	1.1712088582764e-4	CO	CO.21_6	1
YDR346C_T13	YDR346C	SVF1	T13	T	13	0.999995231628418	17.31349229600294	1.1712088582764e-4	CO	CO.21_6	1
YDR346C_S10	YDR346C	SVF1	S10	S	10	0.999983668327332	17.31349229600294	1.1712088582764e-4	CO	CO.21_6	1
YDR348C_S64	YDR348C	PAL1	S64	S	64	1	19.6753924906586	1.85723615447945e-52	CO	CO.21_6	6
YDR348C_S61	YDR348C	PAL1	S61	S	61	0.996815860271454	19.6753924906586	1.85723615447945e-52	CO	CO.21_6	6
YDR348C_T59	YDR348C	PAL1	T59	T	59	0.990780651569366	17.712530415281652	1.85723615447945e-52	CO	CO.21_6	2
YDR348C_S60	YDR348C	PAL1	S60	S	60	0.822464227676392	17.107747296967045	1.85723615447945e-52	CO	CO.21_6	2
YDR348C_S391	YDR348C	PAL1	S391	S	391	0.999675869941711	13.67386364185448	1.85723615447945e-52	CO	CO.21_6	1
YDR348C_S121	YDR348C	PAL1	S121	S	121	0.999997735023499	17.658527415058316	1.85723615447945e-52	CO	CO.21_6	3
YDR348C_S114	YDR348C	PAL1	S114	S	114	0.96979945898056	17.574741142413217	1.85723615447945e-52	CO	CO.21_6	2
YDR348C_T304	YDR348C	PAL1	T304	T	304	1	15.356288144245331	1.85723615447945e-52	CO	CO.21_6	1
YDR348C_S307	YDR348C	PAL1	S307	S	307	1	15.356288144245331	1.85723615447945e-52	CO	CO.21_6	1
YDR348C_S49	YDR348C	PAL1	S49	S	49	0.993750035762787	13.473081993701676	1.85723615447945e-52	CO	CO.21_6	1
YDR348C_T47	YDR348C	PAL1	T47	T	47	0.999146640300751	17.40434560333788	1.85723615447945e-52	CO	CO.21_6	3
YDR348C_S45	YDR348C	PAL1	S45	S	45	0.999679684638977	17.40434560333788	1.85723615447945e-52	CO	CO.21_6	3
YDR348C_T436	YDR348C	PAL1	T436	T	436	0.99992924928665206	15.061491929644124	1.85723615447945e-52	CO	CO.21_6	1
YDR348C_S96	YDR348C	PAL1	S96	S	96	0.99994158744812	15.2963196653545	1.85723615447945e-52	CO	CO.21_6	1
YDR348C_S94	YDR348C	PAL1	S94	S	94	0.999653995037079	15.2963196653545	1.85723615447945e-52	CO	CO.21_6	1
YDR348C_S195	YDR348C	PAL1	S195	S	195	0.876517415046692	12.62288772107581	1.85723615447945e-52	CO	CO.21_6	1
YDR348C_T199	YDR348C	PAL1	T199	T	199	0.851305723190308	13.908164445918803	1.85723615447945e-52	CO	CO.21_6	1
YDR348C_S14	YDR348C	PAL1	S14	S	14	0.98096764087677	14.406238686211992	1.85723615447945e-52	CO	CO.21_6	1
YDR351W_S474	YDR351W	SBE2	S474	S	474	1	14.951312229436583	4.13497677315622e-29	CO	CO.21_6	2
YDR351W_S471	YDR351W	SBE2	S471	S	471	1	14.951312229436583	4.13497677315622e-29	CO	CO.21_6	2
YDR351W_S283	YDR351W	SBE2	S283	S	283	0.989850699901581	12.707777182438395	4.13497677315622e-29	CO	CO.21_6	1
YDR351W_T282	YDR351W	SBE2	T282	T	282	0.980544328689575	14.17695251544937	4.13497677315622e-29	CO	CO.21_6	2
YDR351W_S281	YDR351W	SBE2	S281	S	281	0.944119155406952	13.530414251309365	4.13497677315622e-29	CO	CO.21_6	1
YDR351W_S185	YDR351W	SBE2	S185	S	185	1	13.913269385505457	4.13497677315622e-29	CO	CO.21_6	1
YDR351W_S181	YDR351W	SBE2	S181	S	181	1	13.913269385505457	4.13497677315622e-29	CO	CO.21_6	1
YDR351W_S83	YDR351W	SBE2	S83	S	83	0.99999988079071	14.216785126348364	4.13497677315622e-29	CO	CO.21_6	1
YDR351W_S82	YDR351W	SBE2	S82	S	82	0.99999988079071	14.216785126348364	4.13497677315622e-29	CO	CO.21_6	1
YDR351W_T219	YDR351W	SBE2	T219	T	219	1	11.036890483491309	4.13497677315622e-29	CO	CO.21_6	1
YDR351W_S218	YDR351W	SBE2	S218	S	218	0.999996304512024	11.036890483491309	4.13497677315622e-29	CO	CO.21_6	1
YDR352W_S309	YDR352W	YPQ2	S309	S	309	0.99969083070755	17.051204294141243	3.8792986818642395e-45	CO	CO.21_6	2
YDR352W_S312	YDR352W	YPQ2	S312	S	312	1	17.366201379353214	3.8792986818642395e-45	CO	CO.21_6	5
YDR352W_T315	YDR352W	YPQ2	T315	T	315	0.99985271692276	14.723977763089003	3.8792986818642395e-45	CO	CO.21_6	2
YDR352W_S136	YDR352W	YPQ2	S136	S	136	0.983225524425507	13.852119952485172	3.8792986818642395e-45	CO	CO.21_6	2
YDR356W_T765	YDR356W	SPC110	T765	T	765	1	17.85882432957165	3.26648205694529e-72	CO	CO.21_6	1
YDR356W_S754	YDR356W	SPC110	S754	S	754	1	17.85882432957165	3.26648205694529e-72	CO	CO.21_6	1
YDR356W_S36	YDR356W	SPC110	S36	S	36	0.999973595142365	17.388723958464464	3.26648205694529e-72	CO	CO.21_6	1
YDR356W_T38	YDR356W	SPC110	T38	T	38	0.825156331062317	12.560359764473295	3.26648205694529e-72	CO	CO.21_6	1
YDR356W_S508	YDR356W	SPC110	S508	S	508	1	11.745723615995296	3.26648205694529e-72	CO	CO.21_6	1
YDR356W_S506	YDR356W	SPC110	S506	S	506	1	11.745723615995296	3.26648205694529e-72	CO	CO.21_6	1
YDR356W_S91	YDR356W	SPC110	S91	S	91	1	12.544744270249442	3.26648205694529e-72	CO	CO.21_6	1
YDR356W_S60	YDR356W	SPC110	S60	S	60	1	18.78619157654309	3.26648205694529e-72	CO	CO.21_6	1
YDR356W_S75	YDR356W	SPC110	S75	S	75	1	15.533106174005098	3.26648205694529e-72	CO	CO.21_6	3
YDR356W_S72	YDR356W	SPC110	S72	S	72	1	15.533106174005098	3.26648205694529e-72	CO	CO.21_6	3
YDR356W_S80	YDR356W	SPC110	S80	S	80	1	11.257323704620346	3.26648205694529e-72	CO	CO.21_6	1
YDR356W_T18	YDR356W	SPC110	T18	T	18	1	11.962173976682712	3.26648205694529e-72	CO	CO.21_6	1
YDR356W_S349	YDR356W	SPC110	S349	S	349	0.958423376083374	12.144275914645997	3.26648205694529e-72	CO	CO.21_6	1
YDR356W_S348	YDR356W	SPC110	S348	S	348	0.945840060710907	12.144275914645997	3.26648205694529e-72	CO	CO.21_6	1
YDR356W_S11	YDR356W	SPC110	S11	S	11	0.999804377555847	11.962173976682712	3.26648205694529e-72	CO	CO.21_6	1
YDR356W_T188	YDR356W	SPC110	T188	T	188	0.882376909255981	11.484906084931657	3.26648205694529e-72	CO	CO.21_6	1
YDR356W_Y186	YDR356W	SPC110	Y186	Y	186	0.999677777290344	11.484906084931657	3.26648205694529e-72	CO	CO.21_6	1
YDR356W_T182	YDR356W	SPC110	T182	T	182	0.776332139968872	11.484906084931657	3.26648205694529e-72	CO	CO.21_6	1
YDR358W_S378	YDR358W	GGA1	S378	S	378	1	19.283883848587735	2.15794294229549e-49	CO	CO.21_6	2
YDR358W_S375	YDR358W	GGA1	S375	S	375	0.999614596366882	19.283883848587735	2.15794294229549e-49	CO	CO.21_6	2
YDR358W_S372	YDR358W	GGA1	S372	S	372	0.865664541721344	13.68029411957436	2.15794294229549e-49	CO	CO.21_6	1
YDR358W_S353	YDR358W	GGA1	S353	S	353	0.949150681495667	15.816342591434935	2.15794294229549e-49	CO	CO.21_6	5
YDR358W_T348	YDR358W	GGA1	T348	T	348	0.999873697757721	13.973716881574358	2.15794294229549e-49	CO	CO.21_6	2
YDR359C_S841	YDR359C	EAF1	S841	S	841	0.90468841791153	15.646654402313716	2.07292012914115e-51	CO	CO.21_6	1
YDR359C_S969	YDR359C	EAF1	S969	S	969	1	13.55850092502534	2.07292012914115e-51	CO	CO.21_6	1
YDR361C_T205	YDR361C	BCP1	T205	T	205	0.999977469444275	12.19056204898614	4.80520400221061e-17	CO	CO.21_6	1
YDR363W_S128	YDR363W	ESC2	S128	S	128	0.899874627590179	12.907501755450562	5.559110293405901e-16	CO	CO.21_6	1
YDR363W_S126	YDR363W	ESC2	S126	S	126	0.899874627590179	13.589437327641372	5.559110293405901e-16	CO	CO.21_6	2
YDR363W_S125	YDR363W	ESC2	S125	S	125	0.899874627590179	13.589437327641372	5.559110293405901e-16	CO	CO.21_6	2
YDR363W_S119	YDR363W	ESC2	S119	S	119	0.75	12.180816368178446	5.559110293405901e-16	CO	CO.21_6	1
YDR363W-A_T3	YDR363W-A	SEM1	T3	T	3	0.9311121106147772	16.323476321032473	2.53815645244211e-35	CO	CO.21_6	2
YDR365C_S86	YDR365C	ESF1	S86	S	86	1	14.551044229227328	5.75465495113469e-50	CO	CO.21_6	1
YDR365C_S225	YDR365C	ESF1	S225	S	225	1	16.821390329493425	5.75465495113469e-50	CO	CO.21_6	5
YDR365C_S223	YDR365C	ESF1	S223	S	223	1	17.053190649488606	5.75465495113469e-50	CO	CO.21_6	6
YDR365C_Y235	YDR365C	ESF1	Y235	Y	235	0.999981880187988	14.301029830956386	5.75465495113469e-50	CO	CO.21_6	1
YDR365C_T220	YDR365C	ESF1	T220	T	220	1	10.369869345312184	5.75465495113469e-50	CO	CO.21_6	1
YDR365C_S367	YDR365C	ESF1	S367	S	367	0.944894969463348	14.778926826212404	5.75465495113469e-50	CO	CO.21_6	2
YDR365C_S372	YDR365C	ESF1	S372	S	372	0.958160161972046	15.290846103844894	5.75465495113469e-50	CO	CO.21_6	4
YDR365C_S369	YDR365C	ESF1	S369	S	369	0.9205058813095092	15.290846103844894	5.75465495113469e-50	CO	CO.21_6	4
YDR365C_Y364	YDR365C	ESF1	Y364	Y	364	0.75	12.939338400934917	5.75465495113469e-50	CO	CO.21_6	1
YDR368W_S69	YDR368W	YPR1	S69	S	69	0.927730083465576	13.156732272299331	1.80030249395333e-9	CO	CO.21_6	1
YDR369C_S548	YDR369C	XRS2	S548	S	548	0.75	16.583935070680166	3.71250736227262e-22	CO	CO.21_6	1
YDR369C_S542	YDR369C	XRS2	S542	S	542	0.999999821186066	16.763563524135797	3.71250736227262e-22	CO	CO.21_6	2
YDR369C_S533	YDR369C	XRS2	S533	S	533	1	16.583935070680166	3.71250736227262e-22	CO	CO.21_6	1
YDR369C_S534	YDR369C	XRS2	S534	S	534	1	13.669002307753166	3.71250736227262e-22	CO	CO.21_6	1
YDR369C_S529	YDR369C	XRS2	S529	S	529	0.761515855789185	11.278729142382678	3.71250736227262e-22	CO	CO.21_6	1
YDR372C_S14	YDR372C	VPS74	S14	S	14	1	19.908758496071933	1.91502717085594e-54	CO	CO.21_6	18
YDR372C_S19	YDR372C	VPS74	S19	S	19	0.999999403953552	18.03108728797952	1.91502717085594e-54	CO	CO.21_6	16
YDR372C_S22	YDR372C	VPS74	S22	S	22	0.999638974666595	16.221840211251124	1.91502717085594e-54	CO	CO.21_6	8
YDR372C_S18	YDR372C	VPS74	S18	S	18	0.962917447090149	12.571243567322654	1.91502717085594e-54	CO	CO.21_6	1
YDR372C_T17	YDR372C	VPS74	T17	T	17	0.897658944129944	15.069472810031924	1.91502717085594e-54	CO	CO.21_6	2
YDR374C_T132	YDR374C	PHO92	T132	T	132	1	13.131334115075502	2.13057285481516e-6	CO	CO.21_6	1
YDR379W_S733	YDR379W	RGA2	S733	S	733	1	16.14271251055435	6.47956482131337e-38	CO	CO.21_6	3
YDR379W_S425	YDR379W	RGA2	S425	S	425	1	12.112869619973724	6.47956482131337e-38	CO	CO.21_6	1
YDR379W_S586	YDR379W	RGA2	S586	S	586	0.99999988079071	15.589913636903024	6.47956482131337e-38	CO	CO.21_6	1
YDR379W_S497	YDR379W	RGA2	S497	S	497	0.9995236992836	15.916351017414916	6.47956482131337e-38	CO	CO.21_6	1
YDR379W_T500	YDR379W	RGA2	T500	T	500	0.837354302406311	13.208653488136514	6.47956482131337e-38	CO	CO.21_6	1
YDR379W_S524	YDR379W	RGA2	S524	S	524	1	14.2906895033996	6.47956482131337e-38	CO	CO.21_6	3
YDR379W_S523	YDR379W	RGA2	S523	S	523	1	14.2906895033996	6.47956482131337e-38	CO	CO.21_6	3
YDR379W_S395	YDR379W	RGA2	S395	S	395	0.782624781131744	13.505453977258435	6.47956482131337e-38	CO	CO.21_6	1
YDR379W_S707	YDR379W	RGA2	S707	S	707	0.999998450279236	15.499682708831456	6.47956482131337e-38	CO	CO.21_6	2
YDR379W_S770	YDR379W	RGA2	S770	S	770	1	18.561327432759153	6.47956482131337e-38	CO	CO.21_6	3
YDR379W_S763	YDR379W	RGA2	S763	S	763	1	18.561327432759153	6.47956482131337e-38	CO	CO.21_6	3
YDR379W_S772	YDR379W	RGA2	S772	S	772	1	16.22733603388771	6.47956482131337e-38	CO	CO.21_6	1
YDR379W_S702	YDR379W	RGA2	S702	S	702	0.99999988079071	15.975694678870692	6.47956482131337e-38	CO	CO.21_6	3
YDR379W_S499	YDR379W	RGA2	S499	S	499	0.825824439525604	13.208653488136514	6.47956482131337e-38	CO	CO.21_6	1
YDR379W_S692	YDR379W	RGA2	S692	S	692	0.998869001865387	12.929499682414823	6.47956482131337e-38	CO	CO.21_6	1
YDR379W_S290	YDR379W	RGA2	S290	S	290	0.921656668186188	13.247769705963732	6.47956482131337e-38	CO	CO.21_6	1
YDR379W_S214	YDR379W	RGA2	S214	S	214	0.909510493278503	11.044002919519508	6.47956482131337e-38	CO	CO.21_6	1
YDR381W_S8	YDR381W	YRA1	S8	S	8	1	16.42392448976359	3.3820701666251887e-43	CO	CO.21_6	8
YDR381W_S2	YDR381W	YRA1	S2	S	2	1	15.720653971073729	3.3820701666251887e-43	CO	CO.21_6	5
YDR381W_S15	YDR381W	YRA1	S15	S	15	1	14.002093704002418	3.3820701666251887e-43	CO	CO.21_6	2
YDR382W_S100	YDR382W	RPP2B	S100	S	100	1	23.833219352872725	4.353856440175859e-109	CO	CO.21_6	7
YDR384C_S7	YDR384C	ATO3	S7	S	7	1	19.30575222134049	4.63873101199799e-57	CO	CO.21_6	4
YDR384C_S4	YDR384C	ATO3	S4	S	4	1	19.778913137770544	4.63873101199799e-57	CO	CO.21_6	6
YDR384C_S6	YDR384C	ATO3	S6	S	6	0.999993503093719	18.613654468839353	4.63873101199799e-57	CO	CO.21_6	5
YDR384C_S3	YDR384C	ATO3	S3	S	3	0.999582886695862	17.81836670342733	4.63873101199799e-57	CO	CO.21_6	2
YDR384C_S34	YDR384C	ATO3	S34	S	34	0.999993860721588	14.924810472017626	4.63873101199799e-57	CO	CO.21_6	1
YDR384C_S29	YDR384C	ATO3	S29	S	29	0.999999642372131	16.390670445666167	4.63873101199799e-57	CO	CO.21_6	2
YDR384C_T23	YDR384C	ATO3	T23	T	23	0.99999988079071	16.390670445666167	4.63873101199799e-57	CO	CO.21_6	2
YDR385W_S569	YDR385W	NA	S569	S	569	0.989440679550171	12.098814937969474	2.0764127021315e-72	CO	CO.21_6	1
YOR133W_S569	YOR133W	NA	S569	S	569	0.989440679550171	12.098814937969474	2.0764127021315e-72	CO	CO.21_6	1
YDR385W_S579	YDR385W	NA	S579	S	579	0.784953773021698	11.757930547300544	2.0764127021315e-72	CO	CO.21_6	1
YOR133W_S579	YOR133W	NA	S579	S	579	0.784953773021698	11.757930547300544	2.0764127021315e-72	CO	CO.21_6	1
YDR385W_S389	YDR385W	NA	S389	S	389	0.780218124389648	10.40977455989593	2.0764127021315e-72	CO	CO.21_6	1
YOR133W_S389	YOR133W	NA	S389	S	389	0.780218124389648	10.40977455989593	2.0764127021315e-72	CO	CO.21_6	1
YDR386W_S322	YDR386W	MUS81	S322	S	322	0.993174254894257	15.875394526441342	4.4821774104662e-24	CO	CO.21_6	1
YDR386W_T318	YDR386W	MUS81	T318	T	318	0.967528998851776	15.875394526441342	4.4821774104662e-24	CO	CO.21_6	1
YDR389W_S435	YDR389W	SAC7	S435	S	435	0.999610602855682	14.577043327337485	3.1776262128804506e-61	CO	CO.21_6	1
YDR389W_T495	YDR389W	SAC7	T495	T	495	1	19.47906944966219	3.1776262128804506e-61	CO	CO.21_6	1
YDR389W_S494	YDR389W	SAC7	S494	S	494	1	19.47906944966219	3.1776262128804506e-61	CO	CO.21_6	1
YDR389W_S491	YDR389W	SAC7	S491	S	491	1	20.499058079358324	3.1776262128804506e-61	CO	CO.21_6	3
YDR389W_S489	YDR389W	SAC7	S489	S	489	1	19.47906944966219	3.1776262128804506e-61	CO	CO.21_6	1
YDR389W_S99	YDR389W	SAC7	S99	S	99	0.999999821186066	14.6483495569723	3.1776262128804506e-61	CO	CO.21_6	2
YDR389W_S463	YDR389W	SAC7	S463	S	463	0.998884320259094	15.836568512304972	3.1776262128804506e-61	CO	CO.21_6	1
YDR389W_S460	YDR389W	SAC7	S460	S	460	0.994544088840485	15.836568512304972	3.1776262128804506e-61	CO	CO.21_6	1
YDR389W_T458	YDR389W	SAC7	T458	T	458	0.999908626079559	16.210044415217816	3.1776262128804506e-61	CO	CO.21_6	1
YDR389W_T457	YDR389W	SAC7	T457	T	457	0.999872803688049	16.210044415217816	3.1776262128804506e-61	CO	CO.21_6	1
YDR389W_S16	YDR389W	SAC7	S16	S	16	0.988453269004822	13.565287664322026	3.1776262128804506e-61	CO	CO.21_6	1
YDR389W_S37	YDR389W	SAC7	S37	S	37	0.999988794326782	18.9291136467325	3.1776262128804506e-61	CO	CO.21_6	5
YDR389W_S46	YDR389W	SAC7	S46	S	46	1	18.67403901199213	3.1776262128804506e-61	CO	CO.21_6	3
YDR389W_S646	YDR389W	SAC7	S646	S	646	0.996545493602753	12.015401194821912	3.1776262128804506e-61	CO	CO.21_6	1
YDR389W_S648	YDR389W	SAC7	S648	S	648	0.999432504177094	12.015401194821912	3.1776262128804506e-61	CO	CO.21_6	1
YDR389W_S70	YDR389W	SAC7	S70	S	70	0.970633089542389	12.36506126029418	3.1776262128804506e-61	CO	CO.21_6	1
