## Supplementary Tables for "The regulatory landscape of the yeast phosphoproteome": Table_S3.csv (part 241 of 412)

reference	systematic_name	gene	p_site	p_residue	p_position	p_site_loc	intensity_log2	qvalue	treatment_id	sample	peptides
YDR389W_S632	YDR389W	SAC7	S632	S	632	0.995810031890869	13.990851111161232	3.1776262128804506e-61	CO	CO.21_6	1
YDR390C_S555	YDR390C	UBA2	S555	S	555	1	14.338354295935249	9.644644512482128e-23	CO	CO.21_6	1
YDR390C_T290	YDR390C	UBA2	T290	T	290	0.999924957752228	10.39139673607376	9.644644512482128e-23	CO	CO.21_6	1
YDR390C_T288	YDR390C	UBA2	T288	T	288	0.999924957752228	10.39139673607376	9.644644512482128e-23	CO	CO.21_6	1
YDR390C_S284	YDR390C	UBA2	S284	S	284	0.999924957752228	10.39139673607376	9.644644512482128e-23	CO	CO.21_6	1
YDR390C_S282	YDR390C	UBA2	S282	S	282	0.999924957752228	10.39139673607376	9.644644512482128e-23	CO	CO.21_6	1
YDR391C_S2	YDR391C	YDR391C	S2	S	2	1	12.51719462377875	7.065376500841149e-28	CO	CO.21_6	1
YDR397C_S145	YDR397C	NCB2	S145	S	145	0.983425259590149	17.10748257511772	2.97262644544135e-49	CO	CO.21_6	2
YDR397C_S142	YDR397C	NCB2	S142	S	142	1	18.691634304301324	2.97262644544135e-49	CO	CO.21_6	1
YDR397C_S146	YDR397C	NCB2	S146	S	146	0.999065577983856	19.587738873201847	2.97262644544135e-49	CO	CO.21_6	2
YDR397C_S135	YDR397C	NCB2	S135	S	135	1	16.455803818791473	2.97262644544135e-49	CO	CO.21_6	1
YDR397C_S112	YDR397C	NCB2	S112	S	112	1	19.24593571617156	2.97262644544135e-49	CO	CO.21_6	1
YDR397C_S109	YDR397C	NCB2	S109	S	109	1	19.24593571617156	2.97262644544135e-49	CO	CO.21_6	1
YDR398W_Y637	YDR398W	UTP5	Y637	Y	637	1	16.866731333176013	4.6665206778714905e-24	CO	CO.21_6	3
YDR398W_S629	YDR398W	UTP5	S629	S	629	0.999999225139618	16.62428088267403	4.6665206778714905e-24	CO	CO.21_6	2
YDR398W_T626	YDR398W	UTP5	T626	T	626	0.881744921207428	14.174199262563898	4.6665206778714905e-24	CO	CO.21_6	1
YDR407C_S683	YDR407C	TRS120	S683	S	683	0.999333322048187	13.588475353194912	7.69194072190587e-30	CO	CO.21_6	1
YDR407C_S679	YDR407C	TRS120	S679	S	679	0.77467942237854	13.588475353194912	7.69194072190587e-30	CO	CO.21_6	1
YDR407C_S387	YDR407C	TRS120	S387	S	387	0.999999761581421	14.732865341560307	7.69194072190587e-30	CO	CO.21_6	4
YDR407C_S379	YDR407C	TRS120	S379	S	379	0.997242510318756	12.96208566666184	7.69194072190587e-30	CO	CO.21_6	1
YDR407C_S381	YDR407C	TRS120	S381	S	381	0.99982351064682	12.34275973594146	7.69194072190587e-30	CO	CO.21_6	2
YDR409W_S139	YDR409W	SIZ1	S139	S	139	0.989810764789581	11.181913492200144	3.68309568506475e-30	CO	CO.21_6	1
YDR409W_T628	YDR409W	SIZ1	T628	T	628	0.906081438064575	14.51117660410402	3.68309568506475e-30	CO	CO.21_6	1
YDR409W_S624	YDR409W	SIZ1	S624	S	624	0.934672474861145	14.456143810033712	3.68309568506475e-30	CO	CO.21_6	1
YDR409W_T626	YDR409W	SIZ1	T626	T	626	0.960943281650543	15.483922600084425	3.68309568506475e-30	CO	CO.21_6	2
YDR418W_S38	YDR418W	RPL12B	S38	S	38	1	16.133317753827956	3.11102288433679e-66	CO	CO.21_6	1
YEL054C_S38	YEL054C	RPL12A	S38	S	38	1	16.133317753827956	3.11102288433679e-66	CO	CO.21_6	1
YDR421W_S96	YDR421W	ARO80	S96	S	96	0.762683808803558	11.94236139280156	1.03708432416947e-20	CO	CO.21_6	1
YDR421W_S100	YDR421W	ARO80	S100	S	100	0.996073603630066	11.94236139280156	1.03708432416947e-20	CO	CO.21_6	1
YDR422C_S220	YDR422C	SIP1	S220	S	220	0.998413860797882	14.643954670619856	3.7488301366634496e-45	CO	CO.21_6	1
YDR422C_S33	YDR422C	SIP1	S33	S	33	1	16.66915085213671	3.7488301366634496e-45	CO	CO.21_6	4
YDR422C_S36	YDR422C	SIP1	S36	S	36	0.99999988079071	15.813574315815751	3.7488301366634496e-45	CO	CO.21_6	2
YDR422C_T336	YDR422C	SIP1	T336	T	336	0.986092031002045	11.295447720340851	3.7488301366634496e-45	CO	CO.21_6	1
YDR422C_S331	YDR422C	SIP1	S331	S	331	1	16.36498090414174	3.7488301366634496e-45	CO	CO.21_6	2
YDR422C_S299	YDR422C	SIP1	S299	S	299	0.993321716785431	13.800455650567953	3.7488301366634496e-45	CO	CO.21_6	3
YDR422C_Y304	YDR422C	SIP1	Y304	Y	304	0.9725421667099	13.686744215024232	3.7488301366634496e-45	CO	CO.21_6	1
YDR422C_S302	YDR422C	SIP1	S302	S	302	0.953058660030365	12.895586313809757	3.7488301366634496e-45	CO	CO.21_6	1
YDR422C_S198	YDR422C	SIP1	S198	S	198	0.99712347984314	14.366609151592316	3.7488301366634496e-45	CO	CO.21_6	2
YDR422C_S194	YDR422C	SIP1	S194	S	194	0.782206416130066	14.045013361063644	3.7488301366634496e-45	CO	CO.21_6	1
YDR422C_S209	YDR422C	SIP1	S209	S	209	0.999991893768311	15.65087673337934	3.7488301366634496e-45	CO	CO.21_6	2
YDR422C_S206	YDR422C	SIP1	S206	S	206	0.999483942985535	15.65087673337934	3.7488301366634496e-45	CO	CO.21_6	2
YDR422C_S497	YDR422C	SIP1	S497	S	497	1	16.301194248305574	3.7488301366634496e-45	CO	CO.21_6	1
YDR422C_S494	YDR422C	SIP1	S494	S	494	1	16.301194248305574	3.7488301366634496e-45	CO	CO.21_6	1
YDR422C_S54	YDR422C	SIP1	S54	S	54	0.986140549182892	12.598658191042489	3.7488301366634496e-45	CO	CO.21_6	1
YDR422C_S51	YDR422C	SIP1	S51	S	51	0.895174562931061	12.598658191042489	3.7488301366634496e-45	CO	CO.21_6	1
YDR422C_S182	YDR422C	SIP1	S182	S	182	1	13.14385240530899	3.7488301366634496e-45	CO	CO.21_6	1
YDR422C_S636	YDR422C	SIP1	S636	S	636	0.999928653240204	12.143213850877236	3.7488301366634496e-45	CO	CO.21_6	1
YDR422C_S630	YDR422C	SIP1	S630	S	630	0.989709854125977	12.143213850877236	3.7488301366634496e-45	CO	CO.21_6	1
YDR422C_S181	YDR422C	SIP1	S181	S	181	1	13.14385240530899	3.7488301366634496e-45	CO	CO.21_6	1
YDR424C_S2	YDR424C	DYN2	S2	S	2	1	14.347317932093356	4.40514000228437e-10	CO	CO.21_6	2
YDR424C_T8	YDR424C	DYN2	T8	T	8	1	14.016874303557689	4.40514000228437e-10	CO	CO.21_6	1
YDR424C_S7	YDR424C	DYN2	S7	S	7	1	14.016874303557689	4.40514000228437e-10	CO	CO.21_6	1
YDR428C_S9	YDR428C	BNA7	S9	S	9	0.999925136566162	12.486566298813434	6.221913939805038e-42	CO	CO.21_6	1
YDR429C_S177	YDR429C	TIF35	S177	S	177	0.802431404590607	11.93336144044163	2.26728097458864e-39	CO	CO.21_6	1
YDR429C_S64	YDR429C	TIF35	S64	S	64	0.997852921485901	13.307060367907855	2.26728097458864e-39	CO	CO.21_6	2
YDR429C_S2	YDR429C	TIF35	S2	S	2	1	18.653255102521456	2.26728097458864e-39	CO	CO.21_6	2
YDR429C_S16	YDR429C	TIF35	S16	S	16	1	16.595721735565675	2.26728097458864e-39	CO	CO.21_6	1
YDR432W_S356	YDR432W	NPL3	S356	S	356	0.986585736274719	13.50140731673658	1.1970637021618e-51	CO	CO.21_6	1
YDR432W_Y354	YDR432W	NPL3	Y354	Y	354	0.948273837566376	13.50140731673658	1.1970637021618e-51	CO	CO.21_6	1
YDR432W_S362	YDR432W	NPL3	S362	S	362	0.998598515987396	13.9430627827971	1.1970637021618e-51	CO	CO.21_6	1
YDR432W_S224	YDR432W	NPL3	S224	S	224	1	15.598167014800548	1.1970637021618e-51	CO	CO.21_6	2
YDR436W_S338	YDR436W	PPZ2	S338	S	338	0.893206059932709	11.492329437946832	2.07032868539389e-33	CO	CO.21_6	1
YDR436W_S283	YDR436W	PPZ2	S283	S	283	0.989092767238617	12.440061713347944	2.07032868539389e-33	CO	CO.21_6	1
YDR436W_S289	YDR436W	PPZ2	S289	S	289	0.999986290931702	12.657166763987982	2.07032868539389e-33	CO	CO.21_6	1
YDR436W_Y232	YDR436W	PPZ2	Y232	Y	232	0.947082877159119	12.682011623246616	2.07032868539389e-33	CO	CO.21_6	1
YDR436W_T185	YDR436W	PPZ2	T185	T	185	0.858134806156158	9.749004276996462	2.07032868539389e-33	CO	CO.21_6	1
YDR436W_S187	YDR436W	PPZ2	S187	S	187	0.826295018196106	9.749004276996462	2.07032868539389e-33	CO	CO.21_6	1
YDR436W_S275	YDR436W	PPZ2	S275	S	275	0.999748766422272	11.85556625070082	2.07032868539389e-33	CO	CO.21_6	1
YDR436W_T271	YDR436W	PPZ2	T271	T	271	0.875349581241608	11.85556625070082	2.07032868539389e-33	CO	CO.21_6	1
YDR436W_S87	YDR436W	PPZ2	S87	S	87	0.999951481819153	14.461329088666044	2.07032868539389e-33	CO	CO.21_6	1
YDR439W_S168	YDR439W	LRS4	S168	S	168	0.999989211559296	16.008392070050135	1.44844454093648e-36	CO	CO.21_6	3
YDR439W_S122	YDR439W	LRS4	S122	S	122	0.928326785564423	13.352470814562707	1.44844454093648e-36	CO	CO.21_6	1
YDR439W_S308	YDR439W	LRS4	S308	S	308	0.999909937381744	12.975020629126917	1.44844454093648e-36	CO	CO.21_6	1
YDR439W_S230	YDR439W	LRS4	S230	S	230	0.924340069293976	10.04020020313621	1.44844454093648e-36	CO	CO.21_6	1
YDR439W_T123	YDR439W	LRS4	T123	T	123	0.938416540622711	9.797612947347142	1.44844454093648e-36	CO	CO.21_6	1
YDR439W_T120	YDR439W	LRS4	T120	T	120	0.938416540622711	9.797612947347142	1.44844454093648e-36	CO	CO.21_6	1
YDR440W_T226	YDR440W	DOT1	T226	T	226	0.838744223117828	15.071145251619544	4.76641229378904e-16	CO	CO.21_6	1
YDR440W_T223	YDR440W	DOT1	T223	T	223	0.999878287315369	16.150634707545475	4.76641229378904e-16	CO	CO.21_6	2
YDR440W_S214	YDR440W	DOT1	S214	S	214	0.999803841114044	16.150634707545475	4.76641229378904e-16	CO	CO.21_6	2
YDR440W_S212	YDR440W	DOT1	S212	S	212	0.99969071149826	16.150634707545475	4.76641229378904e-16	CO	CO.21_6	2
YDR440W_S224	YDR440W	DOT1	S224	S	224	0.99977719783783	15.225972103937632	4.76641229378904e-16	CO	CO.21_6	1
YDR443C_S425	YDR443C	SSN2	S425	S	425	0.992041289806366	11.9956014921635	4.3098397996092e-34	CO	CO.21_6	1
YDR443C_T601	YDR443C	SSN2	T601	T	601	1	16.09532841264366	4.3098397996092e-34	CO	CO.21_6	5
YDR443C_Y590	YDR443C	SSN2	Y590	Y	590	1	16.09532841264366	4.3098397996092e-34	CO	CO.21_6	5
YDR443C_T379	YDR443C	SSN2	T379	T	379	0.943828046321869	14.443667730932772	4.3098397996092e-34	CO	CO.21_6	1
YDR443C_S370	YDR443C	SSN2	S370	S	370	0.997712314128876	15.379713367848108	4.3098397996092e-34	CO	CO.21_6	3
YDR443C_S375	YDR443C	SSN2	S375	S	375	0.999999463558197	15.256666250856789	4.3098397996092e-34	CO	CO.21_6	2
YDR443C_T746	YDR443C	SSN2	T746	T	746	1	12.742653768150102	4.3098397996092e-34	CO	CO.21_6	1
YDR443C_S748	YDR443C	SSN2	S748	S	748	1	12.742653768150102	4.3098397996092e-34	CO	CO.21_6	1
YDR443C_S450	YDR443C	SSN2	S450	S	450	0.996494948863983	12.33473803436064	4.3098397996092e-34	CO	CO.21_6	1
YDR443C_T453	YDR443C	SSN2	T453	T	453	0.999998152256012	12.33473803436064	4.3098397996092e-34	CO	CO.21_6	1
YDR444W_S505	YDR444W	YDR444W	S505	S	505	0.999768972396851	14.619781185873627	4.1721795919436095e-34	CO	CO.21_6	1
YDR444W_S507	YDR444W	YDR444W	S507	S	507	0.999768972396851	14.619781185873627	4.1721795919436095e-34	CO	CO.21_6	1
YDR444W_S471	YDR444W	YDR444W	S471	S	471	0.999999582767487	11.883640861826606	4.1721795919436095e-34	CO	CO.21_6	1
YDR447C_S125	YDR447C	RPS17B	S125	S	125	1	10.946654349156256	3.75895970500395e-63	CO	CO.21_6	1
YML024W_S125	YML024W	RPS17A	S125	S	125	1	10.946654349156256	3.75895970500395e-63	CO	CO.21_6	1
YDR447C_S89	YDR447C	RPS17B	S89	S	89	0.977555096149445	11.9150949598202	3.75895970500395e-63	CO	CO.21_6	1
YML024W_S89	YML024W	RPS17A	S89	S	89	0.977555096149445	11.9150949598202	3.75895970500395e-63	CO	CO.21_6	1
YDR447C_S96	YDR447C	RPS17B	S96	S	96	1	16.068990515002398	3.75895970500395e-63	CO	CO.21_6	1
YML024W_S96	YML024W	RPS17A	S96	S	96	1	16.068990515002398	3.75895970500395e-63	CO	CO.21_6	1
YDR451C_S325	YDR451C	YHP1	S325	S	325	0.999999761581421	15.619064915535043	5.53075601328743e-38	CO	CO.21_6	2
YDR451C_S315	YDR451C	YHP1	S315	S	315	0.997786104679108	14.673675642739122	5.53075601328743e-38	CO	CO.21_6	1
YDR451C_S92	YDR451C	YHP1	S92	S	92	0.999999940395355	14.743421645432994	5.53075601328743e-38	CO	CO.21_6	1
YDR451C_T89	YDR451C	YHP1	T89	T	89	0.999987959861755	14.743421645432994	5.53075601328743e-38	CO	CO.21_6	1
YDR451C_T86	YDR451C	YHP1	T86	T	86	0.93154901266098	14.743421645432994	5.53075601328743e-38	CO	CO.21_6	1
YDR454C_S149	YDR454C	GUK1	S149	S	149	1	13.991759950448836	1.0012004326717595e-43	CO	CO.21_6	1
YDR456W_T568	YDR456W	NHX1	T568	T	568	0.997974395751953	14.624099453414535	2.8888082663828493e-31	CO	CO.21_6	1
YDR456W_T565	YDR456W	NHX1	T565	T	565	0.991353869438171	14.624099453414535	2.8888082663828493e-31	CO	CO.21_6	1
YDR456W_S494	YDR456W	NHX1	S494	S	494	0.864586651325226	14.52821655880118	2.8888082663828493e-31	CO	CO.21_6	1
YDR456W_S499	YDR456W	NHX1	S499	S	499	0.991818428039551	11.866967342208742	2.8888082663828493e-31	CO	CO.21_6	1
YDR456W_T498	YDR456W	NHX1	T498	T	498	0.996745467185974	11.866967342208742	2.8888082663828493e-31	CO	CO.21_6	1
YDR457W_S2418	YDR457W	TOM1	S2418	S	2418	1	16.7399795425403	1.03359380426122e-29	CO	CO.21_6	5
YDR457W_S2433	YDR457W	TOM1	S2433	S	2433	1	15.36737621622149	1.03359380426122e-29	CO	CO.21_6	2
YDR457W_S2407	YDR457W	TOM1	S2407	S	2407	1	8.966086437505398	1.03359380426122e-29	CO	CO.21_6	1
YDR457W_S2406	YDR457W	TOM1	S2406	S	2406	1	8.966086437505398	1.03359380426122e-29	CO	CO.21_6	1
YDR457W_S2103	YDR457W	TOM1	S2103	S	2103	1	13.02063270622332	1.03359380426122e-29	CO	CO.21_6	1
YDR457W_S2099	YDR457W	TOM1	S2099	S	2099	1	13.02063270622332	1.03359380426122e-29	CO	CO.21_6	1
YDR457W_T2096	YDR457W	TOM1	T2096	T	2096	1	13.02063270622332	1.03359380426122e-29	CO	CO.21_6	1
YDR458C_S141	YDR458C	HEH2	S141	S	141	0.999999761581421	15.93252857177074	9.24315675537004e-59	CO	CO.21_6	2
YDR458C_S123	YDR458C	HEH2	S123	S	123	1	14.601665396353654	9.24315675537004e-59	CO	CO.21_6	2
YDR463W_S140	YDR463W	STP1	S140	S	140	0.927460134029388	14.578487739250209	2.06191775463835e-13	CO	CO.21_6	2
YDR463W_T145	YDR463W	STP1	T145	T	145	0.915078401565552	12.908563478139552	2.06191775463835e-13	CO	CO.21_6	1
YDR463W_S137	YDR463W	STP1	S137	S	137	0.796446561813354	14.034200617247976	2.06191775463835e-13	CO	CO.21_6	1
YDR464W_S1014	YDR464W	SPP41	S1014	S	1014	0.999999344348907	14.318896302342736	1.65655719710885e-27	CO	CO.21_6	2
YDR465C_S181	YDR465C	RMT2	S181	S	181	1	18.746013445564483	1.6177935212005e-60	CO	CO.21_6	3
YDR465C_S184	YDR465C	RMT2	S184	S	184	1	18.486695161439226	1.6177935212005e-60	CO	CO.21_6	3
YDR466W_S680	YDR466W	PKH3	S680	S	680	0.999996066093445	17.956943524885034	2.25336052509674e-53	CO	CO.21_6	1
YDR466W_S684	YDR466W	PKH3	S684	S	684	0.999495983123779	17.956943524885034	2.25336052509674e-53	CO	CO.21_6	1
YDR466W_S834	YDR466W	PKH3	S834	S	834	1	16.168500887049657	2.25336052509674e-53	CO	CO.21_6	1
YDR466W_T832	YDR466W	PKH3	T832	T	832	1	16.168500887049657	2.25336052509674e-53	CO	CO.21_6	1
YDR472W_S117	YDR472W	TRS31	S117	S	117	1	15.366227914814347	3.64815338200045e-26	CO	CO.21_6	1
YDR472W_S109	YDR472W	TRS31	S109	S	109	0.999999105930328	13.645391464801872	3.64815338200045e-26	CO	CO.21_6	1
YDR475C_S145	YDR475C	JIP4	S145	S	145	0.999779343605042	15.46105153027428	8.2103638589586e-48	CO	CO.21_6	3
YDR475C_S360	YDR475C	JIP4	S360	S	360	0.999931275844574	12.359464853840532	8.2103638589586e-48	CO	CO.21_6	1
YDR475C_T662	YDR475C	JIP4	T662	T	662	1	13.357215316602607	8.2103638589586e-48	CO	CO.21_6	1
YDR475C_S510	YDR475C	JIP4	S510	S	510	1	17.627216767352884	8.2103638589586e-48	CO	CO.21_6	3
YDR475C_S51	YDR475C	JIP4	S51	S	51	1	15.293733863116373	8.2103638589586e-48	CO	CO.21_6	2
YDR475C_S48	YDR475C	JIP4	S48	S	48	1	15.396409998855397	8.2103638589586e-48	CO	CO.21_6	3
YDR475C_S519	YDR475C	JIP4	S519	S	519	0.989672183990479	17.388938658048342	8.2103638589586e-48	CO	CO.21_6	1
YDR475C_S508	YDR475C	JIP4	S508	S	508	0.752068698406219	17.388938658048342	8.2103638589586e-48	CO	CO.21_6	1
YDR475C_S506	YDR475C	JIP4	S506	S	506	0.875015437602997	17.388938658048342	8.2103638589586e-48	CO	CO.21_6	1
YDR475C_S709	YDR475C	JIP4	S709	S	709	0.83030778169632	15.42834976940571	8.2103638589586e-48	CO	CO.21_6	1
YDR475C_S708	YDR475C	JIP4	S708	S	708	0.937666058540344	15.59668102749341	8.2103638589586e-48	CO	CO.21_6	2
YDR475C_S705	YDR475C	JIP4	S705	S	705	0.992352664470673	12.41394273853054	8.2103638589586e-48	CO	CO.21_6	1
YDR475C_T711	YDR475C	JIP4	T711	T	711	0.943391501903534	10.512838564598818	8.2103638589586e-48	CO	CO.21_6	1
YDR475C_S144	YDR475C	JIP4	S144	S	144	0.995740234851837	11.203145572739045	8.2103638589586e-48	CO	CO.21_6	1
YDR475C_Y143	YDR475C	JIP4	Y143	Y	143	0.987596690654755	11.203145572739045	8.2103638589586e-48	CO	CO.21_6	1
YDR477W_S413	YDR477W	SNF1	S413	S	413	1	18.20358453820105	2.77357460498386e-50	CO	CO.21_6	2
YDR477W_S403	YDR477W	SNF1	S403	S	403	0.999996781349182	16.851996828389613	2.77357460498386e-50	CO	CO.21_6	1
YDR477W_S401	YDR477W	SNF1	S401	S	401	0.998345613479614	16.851996828389613	2.77357460498386e-50	CO	CO.21_6	1
YDR477W_Y269	YDR477W	SNF1	Y269	Y	269	1	14.050368584924495	2.77357460498386e-50	CO	CO.21_6	2
YDR477W_T270	YDR477W	SNF1	T270	T	270	1	13.901655973127466	2.77357460498386e-50	CO	CO.21_6	1
YDR477W_S265	YDR477W	SNF1	S265	S	265	1	13.901655973127466	2.77357460498386e-50	CO	CO.21_6	1
YDR477W_S491	YDR477W	SNF1	S491	S	491	0.965187609195709	14.50231833396219	2.77357460498386e-50	CO	CO.21_6	1
YDR477W_S632	YDR477W	SNF1	S632	S	632	0.979760408401489	11.214210054198654	2.77357460498386e-50	CO	CO.21_6	1
YDR480W_T82	YDR480W	DIG2	T82	T	82	0.999936580657959	12.639625600534009	3.17784082468474e-27	CO	CO.21_6	1
YDR480W_S270	YDR480W	DIG2	S270	S	270	1	15.19118744852002	3.17784082468474e-27	CO	CO.21_6	1
YDR480W_S266	YDR480W	DIG2	S266	S	266	1	15.19118744852002	3.17784082468474e-27	CO	CO.21_6	1
YDR480W_S225	YDR480W	DIG2	S225	S	225	1	15.216464377974235	3.17784082468474e-27	CO	CO.21_6	3
YDR480W_T232	YDR480W	DIG2	T232	T	232	0.951439559459686	12.249411946058649	3.17784082468474e-27	CO	CO.21_6	1
YDR480W_S43	YDR480W	DIG2	S43	S	43	1	10.186294825104554	3.17784082468474e-27	CO	CO.21_6	1
YDR480W_S34	YDR480W	DIG2	S34	S	34	1	10.186294825104554	3.17784082468474e-27	CO	CO.21_6	1
YDR481C_S123	YDR481C	PHO8	S123	S	123	0.999919295310974	16.53406086286228	9.15087735096254e-56	CO	CO.21_6	2
YDR481C_S19	YDR481C	PHO8	S19	S	19	0.854310154914856	16.060787423114913	9.15087735096254e-56	CO	CO.21_6	1
YDR481C_S20	YDR481C	PHO8	S20	S	20	0.882141530513763	16.060787423114913	9.15087735096254e-56	CO	CO.21_6	1
YDR485C_S472	YDR485C	VPS72	S472	S	472	0.99735152721405	11.723108760948252	4.25493795625019e-27	CO	CO.21_6	1
YDR485C_S471	YDR485C	VPS72	S471	S	471	0.999402225017548	11.723108760948252	4.25493795625019e-27	CO	CO.21_6	1
YDR490C_S296	YDR490C	PKH1	S296	S	296	0.916082262992859	14.95846709241201	4.66567191666241e-30	CO	CO.21_6	1
YDR496C_S35	YDR496C	PUF6	S35	S	35	1	19.42509820257765	3.0811922861990403e-68	CO	CO.21_6	3
YDR496C_S34	YDR496C	PUF6	S34	S	34	1	19.42509820257765	3.0811922861990403e-68	CO	CO.21_6	3
YDR497C_S55	YDR497C	ITR1	S55	S	55	1	19.35589637014508	2.1440042506290597e-56	CO	CO.21_6	3
YDR497C_S15	YDR497C	ITR1	S15	S	15	0.990509808063507	18.315204564123313	2.1440042506290597e-56	CO	CO.21_6	4
YDR497C_T12	YDR497C	ITR1	T12	T	12	0.907643437385559	13.696084250096291	2.1440042506290597e-56	CO	CO.21_6	1
YDR497C_S26	YDR497C	ITR1	S26	S	26	1	18.945218886857894	2.1440042506290597e-56	CO	CO.21_6	15
YDR497C_S35	YDR497C	ITR1	S35	S	35	1	14.881200837120025	2.1440042506290597e-56	CO	CO.21_6	4
YDR497C_S31	YDR497C	ITR1	S31	S	31	1	17.235877129414327	2.1440042506290597e-56	CO	CO.21_6	10
YDR497C_S37	YDR497C	ITR1	S37	S	37	1	15.979904612035366	2.1440042506290597e-56	CO	CO.21_6	4
YDR497C_S46	YDR497C	ITR1	S46	S	46	1	13.5265500138598	2.1440042506290597e-56	CO	CO.21_6	2
YDR497C_T43	YDR497C	ITR1	T43	T	43	1	12.653767069173764	2.1440042506290597e-56	CO	CO.21_6	1
YDR497C_T577	YDR497C	ITR1	T577	T	577	0.778915286064148	10.551667887536505	2.1440042506290597e-56	CO	CO.21_6	1
YDR499W_S11	YDR499W	LCD1	S11	S	11	1	16.08905926043207	1.27881773357464e-20	CO	CO.21_6	1
YDR499W_S10	YDR499W	LCD1	S10	S	10	1	16.08905926043207	1.27881773357464e-20	CO	CO.21_6	1
YDR499W_S173	YDR499W	LCD1	S173	S	173	0.884297609329224	12.7105400605447	1.27881773357464e-20	CO	CO.21_6	1
YDR500C_S46	YDR500C	RPL37B	S46	S	46	1	11.471853550864582	1.8250657354734e-4	CO	CO.21_6	1
YDR501W_S8	YDR501W	PLM2	S8	S	8	0.998813271522522	14.026852556563684	6.129198300026889e-25	CO	CO.21_6	1
YDR501W_S9	YDR501W	PLM2	S9	S	9	0.997503876686096	14.026852556563684	6.129198300026889e-25	CO	CO.21_6	1
YDR502C_S84	YDR502C	SAM2	S84	S	84	0.971372783184052	12.379531030346817	2.17879501490546e-35	CO	CO.21_6	1
YDR505C_S520	YDR505C	PSP1	S520	S	520	0.999991357326508	16.440477911432286	2.782286863465e-41	CO	CO.21_6	4
YDR505C_T334	YDR505C	PSP1	T334	T	334	1	17.417969484727596	2.782286863465e-41	CO	CO.21_6	1
YDR505C_T346	YDR505C	PSP1	T346	T	346	0.999210953712463	17.34745177551785	2.782286863465e-41	CO	CO.21_6	1
YDR505C_S343	YDR505C	PSP1	S343	S	343	0.99997615814209	17.34745177551785	2.782286863465e-41	CO	CO.21_6	1
YDR505C_S339	YDR505C	PSP1	S339	S	339	0.985456585884094	17.34745177551785	2.782286863465e-41	CO	CO.21_6	1
YDR505C_S34	YDR505C	PSP1	S34	S	34	1	13.108838778458104	2.782286863465e-41	CO	CO.21_6	2
YDR505C_S31	YDR505C	PSP1	S31	S	31	1	13.108838778458104	2.782286863465e-41	CO	CO.21_6	2
YDR505C_Y239	YDR505C	PSP1	Y239	Y	239	0.972175300121307	11.987698821487877	2.782286863465e-41	CO	CO.21_6	1
YDR505C_S8	YDR505C	PSP1	S8	S	8	0.92939293384552	14.190584302068372	2.782286863465e-41	CO	CO.21_6	1
YDR505C_T5	YDR505C	PSP1	T5	T	5	0.927340865135193	14.190584302068372	2.782286863465e-41	CO	CO.21_6	1
YDR507C_S471	YDR507C	GIN4	S471	S	471	1	15.30534505317178	2.57286275418841e-63	CO	CO.21_6	2
YDR507C_T397	YDR507C	GIN4	T397	T	397	0.99023854732513406	10.5048128065969	2.57286275418841e-63	CO	CO.21_6	1
YDR507C_S395	YDR507C	GIN4	S395	S	395	0.960196018218994	13.731509312987358	2.57286275418841e-63	CO	CO.21_6	1
YDR507C_S930	YDR507C	GIN4	S930	S	930	1	16.588539687010552	2.57286275418841e-63	CO	CO.21_6	2
YDR507C_S68	YDR507C	GIN4	S68	S	68	0.995926976203918	15.357943178664202	2.57286275418841e-63	CO	CO.21_6	1
YDR507C_S64	YDR507C	GIN4	S64	S	64	0.999818384647369	16.13490914732832	2.57286275418841e-63	CO	CO.21_6	2
YDR507C_T63	YDR507C	GIN4	T63	T	63	0.999053955078125	14.870976168376917	2.57286275418841e-63	CO	CO.21_6	1
YDR507C_S719	YDR507C	GIN4	S719	S	719	1	13.944415569235504	2.57286275418841e-63	CO	CO.21_6	3
YDR507C_S720	YDR507C	GIN4	S720	S	720	1	14.577520892733638	2.57286275418841e-63	CO	CO.21_6	5
YDR507C_S807	YDR507C	GIN4	S807	S	807	0.991484642028809	11.587218560106956	2.57286275418841e-63	CO	CO.21_6	1
YDR507C_T411	YDR507C	GIN4	T411	T	411	0.98112952709198	12.925934331094076	2.57286275418841e-63	CO	CO.21_6	1
YDR507C_S412	YDR507C	GIN4	S412	S	412	0.805789351463318	13.204692895606703	2.57286275418841e-63	CO	CO.21_6	1
YDR507C_S413	YDR507C	GIN4	S413	S	413	0.828513741493225	13.204692895606703	2.57286275418841e-63	CO	CO.21_6	1
YDR507C_S409	YDR507C	GIN4	S409	S	409	0.99994969367981	13.671212829185874	2.57286275418841e-63	CO	CO.21_6	2
YDR507C_S460	YDR507C	GIN4	S460	S	460	0.99988317489624	17.209865847225092	2.57286275418841e-63	CO	CO.21_6	2
YDR507C_S666	YDR507C	GIN4	S666	S	666	0.98843377828598	12.39778714905806	2.57286275418841e-63	CO	CO.21_6	1
YDR507C_Y756	YDR507C	GIN4	Y756	Y	756	0.9999736547470092	12.712730437343824	2.57286275418841e-63	CO	CO.21_6	1
YDR507C_S758	YDR507C	GIN4	S758	S	758	0.999991297721863	12.712730437343824	2.57286275418841e-63	CO	CO.21_6	1
YDR507C_S389	YDR507C	GIN4	S389	S	389	0.985624194145203	17.64055106356656	2.57286275418841e-63	CO	CO.21_6	3
YDR507C_S385	YDR507C	GIN4	S385	S	385	0.993739008903503	17.57385639925327	2.57286275418841e-63	CO	CO.21_6	3
YDR507C_S617	YDR507C	GIN4	S617	S	617	1	13.719584808807978	2.57286275418841e-63	CO	CO.21_6	2
YDR507C_S624	YDR507C	GIN4	S624	S	624	1	13.334495673030975	2.57286275418841e-63	CO	CO.21_6	1
YDR507C_S382	YDR507C	GIN4	S382	S	382	0.999997198581696	17.670690049312153	2.57286275418841e-63	CO	CO.21_6	5
YDR507C_S384	YDR507C	GIN4	S384	S	384	0.937941014766693	17.49000925930353	2.57286275418841e-63	CO	CO.21_6	1
YDR507C_S387	YDR507C	GIN4	S387	S	387	0.937941014766693	17.49000925930353	2.57286275418841e-63	CO	CO.21_6	1
YDR507C_S842	YDR507C	GIN4	S842	S	842	1	11.418096272591464	2.57286275418841e-63	CO	CO.21_6	2
YDR507C_T884	YDR507C	GIN4	T884	T	884	0.999332904815674	14.103429254552884	2.57286275418841e-63	CO	CO.21_6	2
YDR507C_S883	YDR507C	GIN4	S883	S	883	0.999332904815674	12.737981045092484	2.57286275418841e-63	CO	CO.21_6	1
YDR507C_S889	YDR507C	GIN4	S889	S	889	0.975302875041962	13.39476447988695	2.57286275418841e-63	CO	CO.21_6	1
YDR507C_S689	YDR507C	GIN4	S689	S	689	1	18.480485477350097	2.57286275418841e-63	CO	CO.21_6	2
YDR507C_T685	YDR507C	GIN4	T685	T	685	1	18.480485477350097	2.57286275418841e-63	CO	CO.21_6	2
YDR507C_S683	YDR507C	GIN4	S683	S	683	1	18.468752455478796	2.57286275418841e-63	CO	CO.21_6	1
YDR507C_S682	YDR507C	GIN4	S682	S	682	1	18.468752455478796	2.57286275418841e-63	CO	CO.21_6	1
YDR507C_S486	YDR507C	GIN4	S486	S	486	0.996995270252228	13.250589313249684	2.57286275418841e-63	CO	CO.21_6	2
YDR507C_S483	YDR507C	GIN4	S483	S	483	0.998812019824982	13.250589313249684	2.57286275418841e-63	CO	CO.21_6	2
YDR507C_S406	YDR507C	GIN4	S406	S	406	0.99828165769577	12.361664962836564	2.57286275418841e-63	CO	CO.21_6	1
YDR507C_S714	YDR507C	GIN4	S714	S	714	0.996137619018555	12.235297621246149	2.57286275418841e-63	CO	CO.21_6	1
YDR507C_T847	YDR507C	GIN4	T847	T	847	1	9.6054253063425	2.57286275418841e-63	CO	CO.21_6	1
YDR507C_T513	YDR507C	GIN4	T513	T	513	0.999323606491089	12.503545141651005	2.57286275418841e-63	CO	CO.21_6	3
YDR507C_S511	YDR507C	GIN4	S511	S	511	0.98803448677063	12.38276714002661	2.57286275418841e-63	CO	CO.21_6	2
YDR507C_T514	YDR507C	GIN4	T514	T	514	0.999525845050812	8.865240654553556	2.57286275418841e-63	CO	CO.21_6	1
YDR508C_T127	YDR508C	GNP1	T127	T	127	1	19.873173094183503	5.1774708944047e-65	CO	CO.21_6	6
YDR508C_S123	YDR508C	GNP1	S123	S	123	1	14.87585520141698	5.1774708944047e-65	CO	CO.21_6	1
YDR508C_S124	YDR508C	GNP1	S124	S	124	1	19.92387392413006	5.1774708944047e-65	CO	CO.21_6	8
YDR508C_Y125	YDR508C	GNP1	Y125	Y	125	1	14.921052564394424	5.1774708944047e-65	CO	CO.21_6	2
YDR508C_S111	YDR508C	GNP1	S111	S	111	0.999237596988678	17.664304707782655	5.1774708944047e-65	CO	CO.21_6	3
YDR508C_S113	YDR508C	GNP1	S113	S	113	1	18.793658077037847	5.1774708944047e-65	CO	CO.21_6	5
YDR508C_S29	YDR508C	GNP1	S29	S	29	0.999846220016479	14.122250501310694	5.1774708944047e-65	CO	CO.21_6	3
YDR508C_S15	YDR508C	GNP1	S15	S	15	1	13.048415387201777	5.1774708944047e-65	CO	CO.21_6	1
YDR510W_S2	YDR510W	SMT3	S2	S	2	1	14.572472592456348	1.30930457313597e-41	CO	CO.21_6	2
YDR510W_S4	YDR510W	SMT3	S4	S	4	1	11.87959292203638	1.30930457313597e-41	CO	CO.21_6	1
YDR513W_S94	YDR513W	GRX2	S94	S	94	0.999999940395355	10.377740733019593	9.04095284364073e-21	CO	CO.21_6	1
YDR513W_S91	YDR513W	GRX2	S91	S	91	0.999979376792908	10.377740733019593	9.04095284364073e-21	CO	CO.21_6	1
YDR516C_S2	YDR516C	EMI2	S2	S	2	1	16.190202993722583	5.255256288502101e-53	CO	CO.21_6	1
YDR517W_S155	YDR517W	GRH1	S155	S	155	1	14.703806335120408	6.3307631375236e-46	CO	CO.21_6	1
YDR517W_S165	YDR517W	GRH1	S165	S	165	0.999999582767487	16.762890903601015	6.3307631375236e-46	CO	CO.21_6	2
YDR517W_S164	YDR517W	GRH1	S164	S	164	0.999999821186066	16.869153981936023	6.3307631375236e-46	CO	CO.21_6	3
YDR517W_S355	YDR517W	GRH1	S355	S	355	1	13.591061868053728	6.3307631375236e-46	CO	CO.21_6	1
YDR517W_S358	YDR517W	GRH1	S358	S	358	1	13.591061868053728	6.3307631375236e-46	CO	CO.21_6	1
YDR520C_S133	YDR520C	URC2	S133	S	133	0.998377084732056	10.117224505451988	1.7340308780642e-4	CO	CO.21_6	1
YDR520C_S126	YDR520C	URC2	S126	S	126	0.999853730201721	10.117224505451988	1.7340308780642e-4	CO	CO.21_6	1
YDR523C_S163	YDR523C	SPS1	S163	S	163	1	17.366037600340338	1.34394190299023e-9	CO	CO.21_6	1
YDR525W-A_S70	YDR525W-A	SNA2	S70	S	70	0.890824735164642	14.538630432283892	6.66548891211928e-28	CO	CO.21_6	1
YDR525W-A_S71	YDR525W-A	SNA2	S71	S	71	0.771952629089355	14.549379286185058	6.66548891211928e-28	CO	CO.21_6	1
YDR528W_S98	YDR528W	HLR1	S98	S	98	0.996108889579773	14.02820001777148	5.479007923825318e-25	CO	CO.21_6	1
YDR528W_S97	YDR528W	HLR1	S97	S	97	0.925772070884705	14.02820001777148	5.479007923825318e-25	CO	CO.21_6	1
YDR528W_S378	YDR528W	HLR1	S378	S	378	1	15.871468586005433	5.479007923825318e-25	CO	CO.21_6	1
YDR528W_S375	YDR528W	HLR1	S375	S	375	1	15.871468586005433	5.479007923825318e-25	CO	CO.21_6	1
YDR528W_S129	YDR528W	HLR1	S129	S	129	0.994605004787445	12.406259843133006	5.479007923825318e-25	CO	CO.21_6	1
YDR528W_S32	YDR528W	HLR1	S32	S	32	1	12.299029230042636	5.479007923825318e-25	CO	CO.21_6	1
YDR528W_S28	YDR528W	HLR1	S28	S	28	1	12.299029230042636	5.479007923825318e-25	CO	CO.21_6	1
YDR528W_S241	YDR528W	HLR1	S241	S	241	0.961205124855042	13.331469599174673	5.479007923825318e-25	CO	CO.21_6	1
YDR528W_S85	YDR528W	HLR1	S85	S	85	1	14.339441110206227	5.479007923825318e-25	CO	CO.21_6	2
YDR528W_S83	YDR528W	HLR1	S83	S	83	1	14.339441110206227	5.479007923825318e-25	CO	CO.21_6	2
YDR540C_S31	YDR540C	IRC4	S31	S	31	0.919600427150726	14.854841449322722	0.00305170356772704	CO	CO.21_6	1
YDR540C_S29	YDR540C	IRC4	S29	S	29	0.919600427150726	14.854841449322722	0.00305170356772704	CO	CO.21_6	1
YDR540C_T27	YDR540C	IRC4	T27	T	27	0.919600427150726	14.854841449322722	0.00305170356772704	CO	CO.21_6	1
YEL007W_S97	YEL007W	MIT1	S97	S	97	0.999260604381561	15.832315222624043	1.54947105164518e-24	CO	CO.21_6	1
YEL007W_T96	YEL007W	MIT1	T96	T	96	0.999918520450592	15.832315222624043	1.54947105164518e-24	CO	CO.21_6	1
YEL007W_S91	YEL007W	MIT1	S91	S	91	0.999999642372131	15.832315222624043	1.54947105164518e-24	CO	CO.21_6	1
YEL013W_S16	YEL013W	VAC8	S16	S	16	1	18.762884674968618	3.87044040816891e-73	CO	CO.21_6	2
YEL015W_S261	YEL015W	EDC3	S261	S	261	0.999789893627167	19.888433550806035	5.4456837823521695e-62	CO	CO.21_6	4
YEL015W_S263	YEL015W	EDC3	S263	S	263	0.95129257440567	17.100144524789055	5.4456837823521695e-62	CO	CO.21_6	1
YEL015W_T262	YEL015W	EDC3	T262	T	262	0.967415452003479	17.88295534526595	5.4456837823521695e-62	CO	CO.21_6	2
YEL015W_S257	YEL015W	EDC3	S257	S	257	1	18.775232054847734	5.4456837823521695e-62	CO	CO.21_6	3
YEL015W_S259	YEL015W	EDC3	S259	S	259	0.769118785858154	15.480452439909795	5.4456837823521695e-62	CO	CO.21_6	1
YEL017W_S116	YEL017W	GTT3	S116	S	116	0.863430380821228	12.128322174407602	5.48299314574069e-20	CO	CO.21_6	1
YEL017W_S99	YEL017W	GTT3	S99	S	99	0.999961376190186	14.99788034734608	5.48299314574069e-20	CO	CO.21_6	1
YEL017W_S72	YEL017W	GTT3	S72	S	72	0.911286234855652	10.837068868667522	5.48299314574069e-20	CO	CO.21_6	1
YEL022W_S317	YEL022W	GEA2	S317	S	317	0.960107088088989	14.01200287081139	1.7351472569835398e-45	CO	CO.21_6	1
YEL022W_S315	YEL022W	GEA2	S315	S	315	0.972998678684235	14.01200287081139	1.7351472569835398e-45	CO	CO.21_6	1
YEL022W_T1445	YEL022W	GEA2	T1445	T	1445	0.778066635131836	11.082637714326394	1.7351472569835398e-45	CO	CO.21_6	1
YEL031W_S154	YEL031W	SPF1	S154	S	154	1	16.5162508744355	5.76560072979431e-21	CO	CO.21_6	1
YEL031W_S146	YEL031W	SPF1	S146	S	146	1	16.5162508744355	5.76560072979431e-21	CO	CO.21_6	1
YEL031W_S145	YEL031W	SPF1	S145	S	145	1	16.5162508744355	5.76560072979431e-21	CO	CO.21_6	1
YEL031W_T171	YEL031W	SPF1	T171	T	171	1	11.947438913764424	5.76560072979431e-21	CO	CO.21_6	1
YEL031W_S167	YEL031W	SPF1	S167	S	167	1	11.947438913764424	5.76560072979431e-21	CO	CO.21_6	1
YEL032W_S824	YEL032W	MCM3	S824	S	824	1	15.169426248993808	1.55051011684507e-46	CO	CO.21_6	3
YEL032W_T786	YEL032W	MCM3	T786	T	786	0.979632914066315	10.861340924191508	1.55051011684507e-46	CO	CO.21_6	1
YEL032W_S781	YEL032W	MCM3	S781	S	781	1	16.833473099814594	1.55051011684507e-46	CO	CO.21_6	5
YEL032W_S779	YEL032W	MCM3	S779	S	779	1	14.760933097363612	1.55051011684507e-46	CO	CO.21_6	2
YEL032W_S777	YEL032W	MCM3	S777	S	777	1	16.85627382224598	1.55051011684507e-46	CO	CO.21_6	6
YEL032W_T798	YEL032W	MCM3	T798	T	798	0.99986821413040206	12.275752717644194	1.55051011684507e-46	CO	CO.21_6	1
YEL032W_S794	YEL032W	MCM3	S794	S	794	0.974189281463623	12.537873313247916	1.55051011684507e-46	CO	CO.21_6	2
YEL032W_S800	YEL032W	MCM3	S800	S	800	0.905197978019714	9.948332906832382	1.55051011684507e-46	CO	CO.21_6	1
YEL032W_S801	YEL032W	MCM3	S801	S	801	0.993458271026611	12.774734492977394	1.55051011684507e-46	CO	CO.21_6	2
YEL034W_S2	YEL034W	HYP2	S2	S	2	1	27.20839483481637	7.0141012144614e-129	CO	CO.21_6	39
YEL034W_T10	YEL034W	HYP2	T10	T	10	0.99999988079071	19.55319854358626	7.0141012144614e-129	CO	CO.21_6	10
YEL034W_T7	YEL034W	HYP2	T7	T	7	1	23.332093373546687	7.0141012144614e-129	CO	CO.21_6	26
YEL034W_S15	YEL034W	HYP2	S15	S	15	0.999999225139618	21.523737590316344	7.0141012144614e-129	CO	CO.21_6	11
YEL034W_S16	YEL034W	HYP2	S16	S	16	0.999944388866425	21.017357947149872	7.0141012144614e-129	CO	CO.21_6	4
YEL034W_Y19	YEL034W	HYP2	Y19	Y	19	1	20.469579267615273	7.0141012144614e-129	CO	CO.21_6	10
YEL034W_T77	YEL034W	HYP2	T77	T	77	1	15.245921604279058	7.0141012144614e-129	CO	CO.21_6	1
YEL034W_S76	YEL034W	HYP2	S76	S	76	1	15.245921604279058	7.0141012144614e-129	CO	CO.21_6	1
YEL034W_S74	YEL034W	HYP2	S74	S	74	1	15.245921604279058	7.0141012144614e-129	CO	CO.21_6	1
YEL034W_T126	YEL034W	HYP2	T126	T	126	1	17.763759275026217	7.0141012144614e-129	CO	CO.21_6	1
YEL034W_S123	YEL034W	HYP2	S123	S	123	1	17.763759275026217	7.0141012144614e-129	CO	CO.21_6	1
YEL037C_S91	YEL037C	RAD23	S91	S	91	0.983545422554016	14.905905354611544	8.229897210839439e-36	CO	CO.21_6	1
YEL037C_S110	YEL037C	RAD23	S110	S	110	0.921855568885803	13.239079175605646	8.229897210839439e-36	CO	CO.21_6	1
YEL037C_T116	YEL037C	RAD23	T116	T	116	0.910200178623199	13.239079175605646	8.229897210839439e-36	CO	CO.21_6	1
YEL043W_S524	YEL043W	YEL043W	S524	S	524	0.999999821186066	16.449485134188883	2.4055661407844794e-42	CO	CO.21_6	3
YEL043W_T522	YEL043W	YEL043W	T522	T	522	0.999933063983917	15.804563586957784	2.4055661407844794e-42	CO	CO.21_6	2
YEL043W_S516	YEL043W	YEL043W	S516	S	516	0.999403059482574	15.271582408549564	2.4055661407844794e-42	CO	CO.21_6	1
YEL043W_S787	YEL043W	YEL043W	S787	S	787	1	14.75949993701916	2.4055661407844794e-42	CO	CO.21_6	1
YEL043W_T926	YEL043W	YEL043W	T926	T	926	0.999998211860657	16.739013974156055	2.4055661407844794e-42	CO	CO.21_6	2
YEL043W_S930	YEL043W	YEL043W	S930	S	930	0.991799235343933	16.739013974156055	2.4055661407844794e-42	CO	CO.21_6	2
YEL043W_S802	YEL043W	YEL043W	S802	S	802	1	15.06156268490423	2.4055661407844794e-42	CO	CO.21_6	3
YEL043W_S792	YEL043W	YEL043W	S792	S	792	0.861235558986664	12.965882333371132	2.4055661407844794e-42	CO	CO.21_6	1
YEL043W_T154	YEL043W	YEL043W	T154	T	154	0.999932050704956	15.81894381044822	2.4055661407844794e-42	CO	CO.21_6	6
YEL043W_S158	YEL043W	YEL043W	S158	S	158	0.82796049118042	17.976065913815543	2.4055661407844794e-42	CO	CO.21_6	1
YEL046C_S369	YEL046C	GLY1	S369	S	369	1	23.683184228267557	1.9089817863910293e-120	CO	CO.21_6	3
YEL046C_T370	YEL046C	GLY1	T370	T	370	0.755431473255157	12.822343834992951	1.9089817863910293e-120	CO	CO.21_6	1
YEL046C_Y365	YEL046C	GLY1	Y365	Y	365	0.762543916702271	15.450603011480808	1.9089817863910293e-120	CO	CO.21_6	1
YEL047C_S203	YEL047C	FRD1	S203	S	203	0.882612705230713	14.287796599835309	5.489720321031828e-43	CO	CO.21_6	1
YEL051W_S30	YEL051W	VMA8	S30	S	30	1	16.41280633432834	5.11871987025328e-7	CO	CO.21_6	1
YEL051W_Y29	YEL051W	VMA8	Y29	Y	29	1	16.41280633432834	5.11871987025328e-7	CO	CO.21_6	1
YEL055C_S800	YEL055C	POL5	S800	S	800	1	14.889029755325284	3.9058266623223314e-9	CO	CO.21_6	2
YEL055C_S789	YEL055C	POL5	S789	S	789	1	14.986610226039089	3.9058266623223314e-9	CO	CO.21_6	3
YEL061C_S972	YEL061C	CIN8	S972	S	972	0.973104536533356	14.75382422809344	2.08388135689844e-57	CO	CO.21_6	1
YEL062W_S366	YEL062W	NPR2	S366	S	366	0.99987006187439	11.44211967838565	8.106681000150329e-12	CO	CO.21_6	1
YEL062W_S364	YEL062W	NPR2	S364	S	364	0.993549346923828	11.44211967838565	8.106681000150329e-12	CO	CO.21_6	1
YEL062W_S557	YEL062W	NPR2	S557	S	557	0.99993097782135	14.31394806827834	8.106681000150329e-12	CO	CO.21_6	3
YEL062W_S563	YEL062W	NPR2	S563	S	563	0.985323965549469	12.77798527201525	8.106681000150329e-12	CO	CO.21_6	1
YEL062W_T560	YEL062W	NPR2	T560	T	560	1	14.31394806827834	8.106681000150329e-12	CO	CO.21_6	3
YEL062W_T564	YEL062W	NPR2	T564	T	564	0.864916443824768	12.3054293944048	8.106681000150329e-12	CO	CO.21_6	1
YEL063C_S38	YEL063C	CAN1	S38	S	38	1	14.428315625306524	2.26211883841384e-30	CO	CO.21_6	2
YEL063C_S66	YEL063C	CAN1	S66	S	66	0.9192955493927	13.558701158451736	2.26211883841384e-30	CO	CO.21_6	2
YEL071W_T77	YEL071W	DLD3	T77	T	77	0.999998331069946	16.69390382555702	1.37490322345691e-20	CO	CO.21_6	1
YEL071W_S76	YEL071W	DLD3	S76	S	76	0.999996840953827	16.69390382555702	1.37490322345691e-20	CO	CO.21_6	1
YEL071W_Y15	YEL071W	DLD3	Y15	Y	15	1	14.829069536010335	1.37490322345691e-20	CO	CO.21_6	1
YEL071W_T11	YEL071W	DLD3	T11	T	11	1	14.829069536010335	1.37490322345691e-20	CO	CO.21_6	1
YER008C_S260	YER008C	SEC3	S260	S	260	0.999836921691895	18.396971540810604	2.4214503485414398e-48	CO	CO.21_6	2
YER008C_S256	YER008C	SEC3	S256	S	256	0.999671995639801	18.396971540810604	2.4214503485414398e-48	CO	CO.21_6	2
YER008C_S254	YER008C	SEC3	S254	S	254	0.997901797294617	14.606464175339124	2.4214503485414398e-48	CO	CO.21_6	1
YER008C_S35	YER008C	SEC3	S35	S	35	0.931668221950531	14.29857218067862	2.4214503485414398e-48	CO	CO.21_6	1
YER008C_S32	YER008C	SEC3	S32	S	32	0.989760875701904	14.29857218067862	2.4214503485414398e-48	CO	CO.21_6	1
YER008C_S43	YER008C	SEC3	S43	S	43	1	17.63630468687969	2.4214503485414398e-48	CO	CO.21_6	3
YER008C_S464	YER008C	SEC3	S464	S	464	0.983471691608429	13.647393096988182	2.4214503485414398e-48	CO	CO.21_6	2
YER008C_S75	YER008C	SEC3	S75	S	75	0.977023839950562	10.646219726874191	2.4214503485414398e-48	CO	CO.21_6	1
YER008C_T74	YER008C	SEC3	T74	T	74	0.966621339321136	12.45593877611712	2.4214503485414398e-48	CO	CO.21_6	1
YER008C_S72	YER008C	SEC3	S72	S	72	0.93141120672226	12.817983891049906	2.4214503485414398e-48	CO	CO.21_6	2
YER008C_S71	YER008C	SEC3	S71	S	71	0.967504024505615	10.646219726874191	2.4214503485414398e-48	CO	CO.21_6	1
YER008C_T321	YER008C	SEC3	T321	T	321	0.982513010501862	13.16911921005287	2.4214503485414398e-48	CO	CO.21_6	1
YER008C_S320	YER008C	SEC3	S320	S	320	0.976272523403168	13.16911921005287	2.4214503485414398e-48	CO	CO.21_6	1
YER008C_S288	YER008C	SEC3	S288	S	288	0.998797953128815	11.067956822509252	2.4214503485414398e-48	CO	CO.21_6	1
YER008C_T285	YER008C	SEC3	T285	T	285	0.948131620883942	11.067956822509252	2.4214503485414398e-48	CO	CO.21_6	1
YER008C_T290	YER008C	SEC3	T290	T	290	0.811479389667511	13.929348302138122	2.4214503485414398e-48	CO	CO.21_6	1
YER009W_S25	YER009W	NTF2	S25	S	25	0.999274551868439	10.91555838577773	1.15994788288675e-33	CO	CO.21_6	1
YER013W_S75	YER013W	PRP22	S75	S	75	0.87355762720108	12.236547861303569	1.36462838886077e-10	CO	CO.21_6	1
YER016W_S139	YER016W	BIM1	S139	S	139	1	16.7245598572884	2.39309863494508e-59	CO	CO.21_6	1
YER016W_S165	YER016W	BIM1	S165	S	165	0.990603089332581	13.338965816743787	2.39309863494508e-59	CO	CO.21_6	1
YER016W_S166	YER016W	BIM1	S166	S	166	0.999463737010956	13.106637401816975	2.39309863494508e-59	CO	CO.21_6	1
YER016W_S148	YER016W	BIM1	S148	S	148	0.813119411468506	16.690469914523685	2.39309863494508e-59	CO	CO.21_6	2
YER016W_S149	YER016W	BIM1	S149	S	149	0.95616090297699	15.78578769822999	2.39309863494508e-59	CO	CO.21_6	2
YER016W_T162	YER016W	BIM1	T162	T	162	0.966272175312042	15.254357631565018	2.39309863494508e-59	CO	CO.21_6	1
YER016W_S157	YER016W	BIM1	S157	S	157	0.968164145946503	15.254357631565018	2.39309863494508e-59	CO	CO.21_6	1
YER017C_S652	YER017C	AFG3	S652	S	652	1	13.485854099052506	2.03231656157182e-8	CO	CO.21_6	2
YER017C_S648	YER017C	AFG3	S648	S	648	1	13.485854099052506	2.03231656157182e-8	CO	CO.21_6	2
YER017C_T647	YER017C	AFG3	T647	T	647	1	10.999808286412389	2.03231656157182e-8	CO	CO.21_6	1
YER017C_T639	YER017C	AFG3	T639	T	639	1	10.999808286412389	2.03231656157182e-8	CO	CO.21_6	1
YER019C-A_S4	YER019C-A	SBH2	S4	S	4	1	11.65462373558945	5.56554410911043e-15	CO	CO.21_6	1
YER020W_S61	YER020W	GPA2	S61	S	61	1	12.793624880829023	1.17394211288756e-31	CO	CO.21_6	1
YER020W_S23	YER020W	GPA2	S23	S	23	0.999995291233063	13.72466077356142	1.17394211288756e-31	CO	CO.21_6	2
YER020W_S20	YER020W	GPA2	S20	S	20	0.999531865119934	12.20027376874923	1.17394211288756e-31	CO	CO.21_6	1
YER021W_S21	YER021W	RPN3	S21	S	21	1	14.337324990699344	8.572093633059969e-23	CO	CO.21_6	1
YER021W_S12	YER021W	RPN3	S12	S	12	0.998661875724792	11.429373062755248	8.572093633059969e-23	CO	CO.21_6	1
YER021W_S13	YER021W	RPN3	S13	S	13	0.995861828327179	14.51777238859844	8.572093633059969e-23	CO	CO.21_6	2
YER021W_S515	YER021W	RPN3	S515	S	515	1	10.84306292166614	8.572093633059969e-23	CO	CO.21_6	1
YER021W_S512	YER021W	RPN3	S512	S	512	0.999999940395355	10.84306292166614	8.572093633059969e-23	CO	CO.21_6	1
YER021W_S493	YER021W	RPN3	S493	S	493	0.999836027622223	10.84306292166614	8.572093633059969e-23	CO	CO.21_6	1
YER023W_S279	YER023W	PRO3	S279	S	279	1	12.233138625962	2.05708745455722e-8	CO	CO.21_6	1
YER023W_T135	YER023W	PRO3	T135	T	135	0.987343847751617	14.458693596950404	2.05708745455722e-8	CO	CO.21_6	1
YER023W_S265	YER023W	PRO3	S265	S	265	1	11.422707221453152	2.05708745455722e-8	CO	CO.21_6	1
YER024W_T841	YER024W	YAT2	T841	T	841	1	22.225155663390392	8.989550174149038e-25	CO	CO.21_6	2
YER024W_S838	YER024W	YAT2	S838	S	838	1	22.225155663390392	8.989550174149038e-25	CO	CO.21_6	2
YER024W_S835	YER024W	YAT2	S835	S	835	0.999999403953552	22.225155663390392	8.989550174149038e-25	CO	CO.21_6	2
YER025W_T125	YER025W	GCD11	T125	T	125	1	17.466800139302276	3.0893415192592897e-26	CO	CO.21_6	1
YER025W_S121	YER025W	GCD11	S121	S	121	1	17.466800139302276	3.0893415192592897e-26	CO	CO.21_6	1
YER025W_T115	YER025W	GCD11	T115	T	115	1	17.466800139302276	3.0893415192592897e-26	CO	CO.21_6	1
YER025W_S114	YER025W	GCD11	S114	S	114	1	17.466800139302276	3.0893415192592897e-26	CO	CO.21_6	1
YER026C_S46	YER026C	CHO1	S46	S	46	1	21.25281859148065	5.540432921762048e-107	CO	CO.21_6	9
YER026C_T53	YER026C	CHO1	T53	T	53	0.998646974563599	17.306695227089236	5.540432921762048e-107	CO	CO.21_6	2
YER026C_S47	YER026C	CHO1	S47	S	47	1	21.008536839168332	5.540432921762048e-107	CO	CO.21_6	6
YER026C_S50	YER026C	CHO1	S50	S	50	1	20.95091877411487	5.540432921762048e-107	CO	CO.21_6	6
YER026C_T54	YER026C	CHO1	T54	T	54	0.962879359722137	15.115947961071202	5.540432921762048e-107	CO	CO.21_6	1
YER026C_S42	YER026C	CHO1	S42	S	42	0.999999761581421	18.96452967694609	5.540432921762048e-107	CO	CO.21_6	5
YER026C_S34	YER026C	CHO1	S34	S	34	1	19.59249621379398	5.540432921762048e-107	CO	CO.21_6	6
YER026C_Y32	YER026C	CHO1	Y32	Y	32	1	15.262505884108077	5.540432921762048e-107	CO	CO.21_6	1
YER026C_S4	YER026C	CHO1	S4	S	4	1	16.41290678399052	5.540432921762048e-107	CO	CO.21_6	3
YER027C_T24	YER027C	GAL83	T24	T	24	0.999999821186066	16.47044470165921	2.76154238918851e-27	CO	CO.21_6	3
YER027C_S21	YER027C	GAL83	S21	S	21	0.990679979324341	12.991184792875238	2.76154238918851e-27	CO	CO.21_6	1
YER027C_T23	YER027C	GAL83	T23	T	23	0.999897181987762	16.500233072441837	2.76154238918851e-27	CO	CO.21_6	4
YER030W_S2	YER030W	CHZ1	S2	S	2	1	11.558986261229972	2.98633801329117e-28	CO	CO.21_6	1
YER030W_S68	YER030W	CHZ1	S68	S	68	1	16.392618223933326	2.98633801329117e-28	CO	CO.21_6	3
YER030W_S70	YER030W	CHZ1	S70	S	70	1	16.392618223933326	2.98633801329117e-28	CO	CO.21_6	3
YER031C_S3	YER031C	YPT31	S3	S	3	0.999999523162842	13.820670256958351	2.2580157402848693e-28	CO	CO.21_6	1
YER031C_S2	YER031C	YPT31	S2	S	2	0.999999463558197	13.820670256958351	2.2580157402848693e-28	CO	CO.21_6	1
YER032W_T6	YER032W	FIR1	T6	T	6	1	16.72526177207291	3.04415877114787e-40	CO	CO.21_6	3
YER032W_S2	YER032W	FIR1	S2	S	2	1	16.72526177207291	3.04415877114787e-40	CO	CO.21_6	3
YER032W_S547	YER032W	FIR1	S547	S	547	0.99095892906189	14.622490735346087	3.04415877114787e-40	CO	CO.21_6	1
YER032W_T398	YER032W	FIR1	T398	T	398	0.894824981689453	12.097531047666529	3.04415877114787e-40	CO	CO.21_6	1
YER032W_S225	YER032W	FIR1	S225	S	225	0.973371624946594	10.984572419900235	3.04415877114787e-40	CO	CO.21_6	1
YER032W_T449	YER032W	FIR1	T449	T	449	0.934902369976044	11.532643712818771	3.04415877114787e-40	CO	CO.21_6	1
YER032W_S378	YER032W	FIR1	S378	S	378	1	14.766112431086832	3.04415877114787e-40	CO	CO.21_6	1
YER032W_S375	YER032W	FIR1	S375	S	375	1	14.766112431086832	3.04415877114787e-40	CO	CO.21_6	1
YER032W_S81	YER032W	FIR1	S81	S	81	0.999582231044769	13.598344850383176	3.04415877114787e-40	CO	CO.21_6	2
YER032W_S73	YER032W	FIR1	S73	S	73	0.99995893239975	13.578640102039724	3.04415877114787e-40	CO	CO.21_6	2
YER032W_S84	YER032W	FIR1	S84	S	84	0.999582231044769	13.463674951407429	3.04415877114787e-40	CO	CO.21_6	3
YER032W_S172	YER032W	FIR1	S172	S	172	1	12.701939810154684	3.04415877114787e-40	CO	CO.21_6	1
YER032W_S169	YER032W	FIR1	S169	S	169	0.999003410339355	12.701939810154684	3.04415877114787e-40	CO	CO.21_6	1
YER033C_S676	YER033C	ZRG8	S676	S	676	1	14.526757074475452	1.010465293203e-36	CO	CO.21_6	2
YER033C_S89	YER033C	ZRG8	S89	S	89	0.99191290140152	14.06786383227418	1.010465293203e-36	CO	CO.21_6	1
YER033C_S93	YER033C	ZRG8	S93	S	93	0.96486884355545	14.06786383227418	1.010465293203e-36	CO	CO.21_6	1
YER033C_S522	YER033C	ZRG8	S522	S	522	0.969592094421387	13.481679998460429	1.010465293203e-36	CO	CO.21_6	1
YER033C_S519	YER033C	ZRG8	S519	S	519	0.858539640903473	13.481679998460429	1.010465293203e-36	CO	CO.21_6	1
YER033C_S17	YER033C	ZRG8	S17	S	17	0.999995410442352	14.933251208295134	1.010465293203e-36	CO	CO.21_6	1
YER033C_S13	YER033C	ZRG8	S13	S	13	0.987920939922333	15.02970326407222	1.010465293203e-36	CO	CO.21_6	2
YER033C_S275	YER033C	ZRG8	S275	S	275	1	12.561369611676223	1.010465293203e-36	CO	CO.21_6	1
YER033C_S407	YER033C	ZRG8	S407	S	407	0.999871015548706	15.446980926412682	1.010465293203e-36	CO	CO.21_6	4
YER033C_S403	YER033C	ZRG8	S403	S	403	0.976440906524658	14.426772843655666	1.010465293203e-36	CO	CO.21_6	2
YER033C_T413	YER033C	ZRG8	T413	T	413	0.935530006885529	14.02472424331738	1.010465293203e-36	CO	CO.21_6	1
YER033C_Y406	YER033C	ZRG8	Y406	Y	406	0.995949506759644	12.545417127492705	1.010465293203e-36	CO	CO.21_6	1
YER033C_S914	YER033C	ZRG8	S914	S	914	0.864188373088837	12.396350776667688	1.010465293203e-36	CO	CO.21_6	1
YER036C_T122	YER036C	ARB1	T122	T	122	0.994487702846527	14.25946927682766	6.51542193182052e-46	CO	CO.21_6	1
YER036C_S121	YER036C	ARB1	S121	S	121	0.994487702846527	14.25946927682766	6.51542193182052e-46	CO	CO.21_6	1
YER036C_S449	YER036C	ARB1	S449	S	449	1	13.38821202611556	6.51542193182052e-46	CO	CO.21_6	1
YER036C_T446	YER036C	ARB1	T446	T	446	1	13.38821202611556	6.51542193182052e-46	CO	CO.21_6	1
YER036C_T442	YER036C	ARB1	T442	T	442	1	13.38821202611556	6.51542193182052e-46	CO	CO.21_6	1
YER038C_S151	YER038C	KRE29	S151	S	151	1	12.472166500506908	4.67435030831424e-13	CO	CO.21_6	1
YER038C_S81	YER038C	KRE29	S81	S	81	1	11.33514176308914	4.67435030831424e-13	CO	CO.21_6	2
YER040W_S562	YER040W	GLN3	S562	S	562	1	17.83738585751643	3.02427709950487e-69	CO	CO.21_6	1
YER040W_S552	YER040W	GLN3	S552	S	552	1	17.939989538496253	3.02427709950487e-69	CO	CO.21_6	2
YER040W_S395	YER040W	GLN3	S395	S	395	1	17.230459729584243	3.02427709950487e-69	CO	CO.21_6	4
YER040W_S400	YER040W	GLN3	S400	S	400	0.996138393878937	13.478091145372202	3.02427709950487e-69	CO	CO.21_6	2
YER040W_S469	YER040W	GLN3	S469	S	469	1	16.621198058927263	3.02427709950487e-69	CO	CO.21_6	3
YER040W_T473	YER040W	GLN3	T473	T	473	0.88643604516983	11.747809684912587	3.02427709950487e-69	CO	CO.21_6	1
YER040W_S619	YER040W	GLN3	S619	S	619	0.943673849105835	12.791646803896798	3.02427709950487e-69	CO	CO.21_6	1
YER040W_S402	YER040W	GLN3	S402	S	402	0.998757541179657	14.271667652397952	3.02427709950487e-69	CO	CO.21_6	2
YER040W_S257	YER040W	GLN3	S257	S	257	0.777951896190643	13.011802394435714	3.02427709950487e-69	CO	CO.21_6	1
YER040W_S285	YER040W	GLN3	S285	S	285	0.827768564224243	15.086593029107975	3.02427709950487e-69	CO	CO.21_6	2
YER040W_S289	YER040W	GLN3	S289	S	289	0.892528414726257	11.269824241018949	3.02427709950487e-69	CO	CO.21_6	1
YER040W_S291	YER040W	GLN3	S291	S	291	0.9455164074897772	14.682397779955403	3.02427709950487e-69	CO	CO.21_6	1
YER040W_S288	YER040W	GLN3	S288	S	288	0.95144122838974	11.269824241018949	3.02427709950487e-69	CO	CO.21_6	1
YER040W_T384	YER040W	GLN3	T384	T	384	0.996996164321899	19.83030911368458	3.02427709950487e-69	CO	CO.21_6	1
YER040W_T382	YER040W	GLN3	T382	T	382	0.997782289981842	19.83030911368458	3.02427709950487e-69	CO	CO.21_6	1
YER040W_S380	YER040W	GLN3	S380	S	380	0.999974429607391	19.83030911368458	3.02427709950487e-69	CO	CO.21_6	1
YER040W_T379	YER040W	GLN3	T379	T	379	0.999974429607391	19.83030911368458	3.02427709950487e-69	CO	CO.21_6	1
YER040W_S378	YER040W	GLN3	S378	S	378	0.969761490821838	19.83030911368458	3.02427709950487e-69	CO	CO.21_6	1
YER040W_S276	YER040W	GLN3	S276	S	276	1	11.054308205081789	3.02427709950487e-69	CO	CO.21_6	2
YER040W_S274	YER040W	GLN3	S274	S	274	1	10.321157814744325	3.02427709950487e-69	CO	CO.21_6	1
YER040W_T275	YER040W	GLN3	T275	T	275	1	10.321157814744325	3.02427709950487e-69	CO	CO.21_6	1
YER040W_S273	YER040W	GLN3	S273	S	273	1	12.205301123562824	3.02427709950487e-69	CO	CO.21_6	2
YER040W_S647	YER040W	GLN3	S647	S	647	0.751994729042053	12.72769890123867	3.02427709950487e-69	CO	CO.21_6	1
YER040W_S649	YER040W	GLN3	S649	S	649	0.800465047359467	12.72769890123867	3.02427709950487e-69	CO	CO.21_6	1
YER040W_S267	YER040W	GLN3	S267	S	267	1	11.74948075428019	3.02427709950487e-69	CO	CO.21_6	1
YER043C_S2	YER043C	SAH1	S2	S	2	0.999851524829865	15.24205830023404	1.93686800489636e-47	CO	CO.21_6	1
YER043C_T188	YER043C	SAH1	T188	T	188	1	10.045137855875875	1.93686800489636e-47	CO	CO.21_6	1
YER043C_S186	YER043C	SAH1	S186	S	186	1	10.045137855875875	1.93686800489636e-47	CO	CO.21_6	1
YER052C_S332	YER052C	HOM3	S332	S	332	0.776351571083069	16.222680544756354	3.4521305536112703e-74	CO	CO.21_6	2
YER052C_Y346	YER052C	HOM3	Y346	Y	346	0.999988734722137	16.72539540182116	3.4521305536112703e-74	CO	CO.21_6	2
YER052C_T333	YER052C	HOM3	T333	T	333	0.99982625246048	19.99002432931956	3.4521305536112703e-74	CO	CO.21_6	7
YER052C_S342	YER052C	HOM3	S342	S	342	0.997463345527649	18.43022939297049	3.4521305536112703e-74	CO	CO.21_6	2
YER054C_T327	YER054C	GIP2	T327	T	327	1	16.46335546945886	2.2041773812956e-75	CO	CO.21_6	1
YER054C_S107	YER054C	GIP2	S107	S	107	1	18.20805836366106	2.2041773812956e-75	CO	CO.21_6	2
YER054C_S104	YER054C	GIP2	S104	S	104	1	18.20805836366106	2.2041773812956e-75	CO	CO.21_6	2
YER054C_S93	YER054C	GIP2	S93	S	93	0.898566424846649	15.818392009756996	2.2041773812956e-75	CO	CO.21_6	1
YER054C_S51	YER054C	GIP2	S51	S	51	0.861588418483734	11.046613758859722	2.2041773812956e-75	CO	CO.21_6	1
YER054C_S194	YER054C	GIP2	S194	S	194	0.975421667098999	13.731875553070592	2.2041773812956e-75	CO	CO.21_6	2
YER055C_S265	YER055C	HIS1	S265	S	265	1	14.354783316531758	7.218817450647001e-19	CO	CO.21_6	1
YER055C_S264	YER055C	HIS1	S264	S	264	1	14.354783316531758	7.218817450647001e-19	CO	CO.21_6	1
YER056C_S18	YER056C	FCY2	S18	S	18	0.997334003448486	14.747692802769688	5.23756350504713e-6	CO	CO.21_6	2
YER059W_S312	YER059W	PCL6	S312	S	312	1	16.426230213227637	2.1532745836877693e-34	CO	CO.21_6	3
YER059W_S22	YER059W	PCL6	S22	S	22	0.987807929515839	14.103101281917652	2.1532745836877693e-34	CO	CO.21_6	1
YER059W_S25	YER059W	PCL6	S25	S	25	0.987930476665497	14.103101281917652	2.1532745836877693e-34	CO	CO.21_6	1
YER059W_S281	YER059W	PCL6	S281	S	281	0.995940089225769	13.343192933472528	2.1532745836877693e-34	CO	CO.21_6	2
YER059W_S14	YER059W	PCL6	S14	S	14	0.999996185302734	14.230489758782854	2.1532745836877693e-34	CO	CO.21_6	1
YER059W_S16	YER059W	PCL6	S16	S	16	0.999544620513916	14.230489758782854	2.1532745836877693e-34	CO	CO.21_6	1
YER059W_S15	YER059W	PCL6	S15	S	15	0.999912798404694	14.230489758782854	2.1532745836877693e-34	CO	CO.21_6	1
YER060W_T46	YER060W	FCY21	T46	T	46	1	14.188368887532029	1.56218696716337e-9	CO	CO.21_6	1
YER060W_S43	YER060W	FCY21	S43	S	43	1	14.188368887532029	1.56218696716337e-9	CO	CO.21_6	1
YER062C_S170	YER062C	GPP2	S170	S	170	1	15.114702146925037	0.0081409106607641	CO	CO.21_6	1
YER062C_Y162	YER062C	GPP2	Y162	Y	162	1	15.114702146925037	0.0081409106607641	CO	CO.21_6	1
YER063W_S22	YER063W	THO1	S22	S	22	1	12.218599378279338	2.7855329961557094e-40	CO	CO.21_6	1
YER063W_S48	YER063W	THO1	S48	S	48	0.999634027481079	17.493520244173414	2.7855329961557094e-40	CO	CO.21_6	1
YER063W_S68	YER063W	THO1	S68	S	68	0.966003119945526	15.095380901977697	2.7855329961557094e-40	CO	CO.21_6	1
YER068W_T330	YER068W	MOT2	T330	T	330	1	15.867442302006737	8.10941404172341e-38	CO	CO.21_6	4
YER068W_T326	YER068W	MOT2	T326	T	326	0.999027967453003	15.30702844995604	8.10941404172341e-38	CO	CO.21_6	2
YER068W_T334	YER068W	MOT2	T334	T	334	0.999221920967102	13.870645441603363	8.10941404172341e-38	CO	CO.21_6	1
YER068W_S342	YER068W	MOT2	S342	S	342	0.848869800567627	12.058231315957991	8.10941404172341e-38	CO	CO.21_6	1
YER068W_S312	YER068W	MOT2	S312	S	312	1	16.11633952046944	8.10941404172341e-38	CO	CO.21_6	2
YER068W_T310	YER068W	MOT2	T310	T	310	1	16.11633952046944	8.10941404172341e-38	CO	CO.21_6	2
YER069W_S359	YER069W	ARG5,6	S359	S	359	0.905576288700104	12.016451308917034	8.43159318850176e-38	CO	CO.21_6	1
YER070W_T820	YER070W	RNR1	T820	T	820	0.999818384647369	14.104293105544343	1.1147880778602e-71	CO	CO.21_6	2
YER070W_S816	YER070W	RNR1	S816	S	816	1	19.76519736780575	1.1147880778602e-71	CO	CO.21_6	8
YER070W_S809	YER070W	RNR1	S809	S	809	0.990616381168365	15.795239262374702	1.1147880778602e-71	CO	CO.21_6	2
YER070W_S812	YER070W	RNR1	S812	S	812	0.999606847763062	19.27159420436094	1.1147880778602e-71	CO	CO.21_6	4
YER070W_S807	YER070W	RNR1	S807	S	807	0.999997973442078	14.346290385702538	1.1147880778602e-71	CO	CO.21_6	2
YER070W_S804	YER070W	RNR1	S804	S	804	0.999922037124634	16.45011934546102	1.1147880778602e-71	CO	CO.21_6	5
YER070W_T826	YER070W	RNR1	T826	T	826	0.999997496604919	13.01823821488091	1.1147880778602e-71	CO	CO.21_6	1
YER070W_S824	YER070W	RNR1	S824	S	824	0.999998450279236	13.01823821488091	1.1147880778602e-71	CO	CO.21_6	1
YER070W_S887	YER070W	RNR1	S887	S	887	1	15.659654023522906	1.1147880778602e-71	CO	CO.21_6	2
YER072W_S2	YER072W	VTC1	S2	S	2	0.999592006206512	14.859267344681188	3.15377059283271e-33	CO	CO.21_6	1
YER074W_S78	YER074W	RPS24A	S78	S	78	0.883699059486389	16.468777806639448	3.19657512840184e-46	CO	CO.21_6	1
YER074W_S69	YER074W	RPS24A	S69	S	69	0.999723434448242	16.468777806639448	3.19657512840184e-46	CO	CO.21_6	1
YIL069C_S78	YIL069C	RPS24B	S78	S	78	0.883699059486389	16.468777806639448	3.19657512840184e-46	CO	CO.21_6	1
YIL069C_S69	YIL069C	RPS24B	S69	S	69	0.999723434448242	16.468777806639448	3.19657512840184e-46	CO	CO.21_6	1
YER074W_S2	YER074W	RPS24A	S2	S	2	0.98255181312561	11.365290336246048	3.19657512840184e-46	CO	CO.21_6	1
YIL069C_S2	YIL069C	RPS24B	S2	S	2	0.98255181312561	11.365290336246048	3.19657512840184e-46	CO	CO.21_6	1
YER074W_T62	YER074W	RPS24A	T62	T	62	0.980546474456787	12.731185338886236	3.19657512840184e-46	CO	CO.21_6	1
YIL069C_T62	YIL069C	RPS24B	T62	T	62	0.980546474456787	12.731185338886236	3.19657512840184e-46	CO	CO.21_6	1
YER074W-A_T50	YER074W-A	YOS1	T50	T	50	0.949821770191193	17.749841588084262	1.04099977242563e-27	CO	CO.21_6	1
YER074W-A_T41	YER074W-A	YOS1	T41	T	41	0.99169397354126	9.631993203384434	1.04099977242563e-27	CO	CO.21_6	1
YER075C_S492	YER075C	PTP3	S492	S	492	0.986703276634216	15.788996702956654	2.2131849864698e-30	CO	CO.21_6	2
YER075C_S311	YER075C	PTP3	S311	S	311	0.995424270629883	15.395755520022824	2.2131849864698e-30	CO	CO.21_6	3
YER075C_S305	YER075C	PTP3	S305	S	305	0.999999582767487	15.395755520022824	2.2131849864698e-30	CO	CO.21_6	3
YER075C_S297	YER075C	PTP3	S297	S	297	0.999958097934723	12.99449630030135	2.2131849864698e-30	CO	CO.21_6	1
YER075C_S295	YER075C	PTP3	S295	S	295	0.983150482177734	12.99449630030135	2.2131849864698e-30	CO	CO.21_6	1
YER075C_S272	YER075C	PTP3	S272	S	272	0.999993979930878	13.176370147382762	2.2131849864698e-30	CO	CO.21_6	1
YER075C_T268	YER075C	PTP3	T268	T	268	0.99953693151474	13.176370147382762	2.2131849864698e-30	CO	CO.21_6	1
YER079W_S41	YER079W	YER079W	S41	S	41	0.999875068664551	16.764673436180445	9.31043985805867e-48	CO	CO.21_6	2
YER079W_S60	YER079W	YER079W	S60	S	60	0.999998569488525	16.126552193346345	9.31043985805867e-48	CO	CO.21_6	3
YER079W_S57	YER079W	YER079W	S57	S	57	0.99999988079071	17.13725471139762	9.31043985805867e-48	CO	CO.21_6	3
YER079W_T62	YER079W	YER079W	T62	T	62	0.980957925319672	11.757414216379283	9.31043985805867e-48	CO	CO.21_6	1
YER079W_S192	YER079W	YER079W	S192	S	192	0.999967694282532	16.65991400669731	9.31043985805867e-48	CO	CO.21_6	2
YER079W_S189	YER079W	YER079W	S189	S	189	1	16.848758489412546	9.31043985805867e-48	CO	CO.21_6	4
YER079W_Y186	YER079W	YER079W	Y186	Y	186	1	11.326128497060592	9.31043985805867e-48	CO	CO.21_6	1
YER079W_S15	YER079W	YER079W	S15	S	15	0.993671894073486	10.591753796966636	9.31043985805867e-48	CO	CO.21_6	1
YER079W_Y20	YER079W	YER079W	Y20	Y	20	0.999540269374847	10.591753796966636	9.31043985805867e-48	CO	CO.21_6	1
YER081W_T12	YER081W	SER3	T12	T	12	0.927231431007385	15.238471089572048	4.1413362927456e-63	CO	CO.21_6	1
YER081W_S22	YER081W	SER3	S22	S	22	0.996628165245056	17.59560642999902	4.1413362927456e-63	CO	CO.21_6	4
YER081W_S20	YER081W	SER3	S20	S	20	0.993069350719452	14.945278808899426	4.1413362927456e-63	CO	CO.21_6	1
YER081W_S29	YER081W	SER3	S29	S	29	0.996911942958832	17.410342964648752	4.1413362927456e-63	CO	CO.21_6	1
YER081W_T28	YER081W	SER3	T28	T	28	0.999775826931	17.711183373710295	4.1413362927456e-63	CO	CO.21_6	2
YER087C-B_S3	YER087C-B	SBH1	S3	S	3	0.840698599815369	19.223411254558727	5.60497784244699e-51	CO	CO.21_6	2
YER087C-B_T5	YER087C-B	SBH1	T5	T	5	0.999959588050842	16.742602532552034	5.60497784244699e-51	CO	CO.21_6	2
YER088C_S368	YER088C	DOT6	S368	S	368	1	15.33196357885078	1.0880177732051299e-82	CO	CO.21_6	1
YER088C_S297	YER088C	DOT6	S297	S	297	0.999999940395355	18.19116790486965	1.0880177732051299e-82	CO	CO.21_6	3
YER088C_Y285	YER088C	DOT6	Y285	Y	285	1	18.19116790486965	1.0880177732051299e-82	CO	CO.21_6	3
YER088C_S527	YER088C	DOT6	S527	S	527	1	18.293747275489046	1.0880177732051299e-82	CO	CO.21_6	4
YER088C_S517	YER088C	DOT6	S517	S	517	1	19.485170387749793	1.0880177732051299e-82	CO	CO.21_6	7
YER088C_T511	YER088C	DOT6	T511	T	511	0.979704678058624	18.084057625779646	1.0880177732051299e-82	CO	CO.21_6	2
YER088C_S491	YER088C	DOT6	S491	S	491	1	19.747756533997645	1.0880177732051299e-82	CO	CO.21_6	3
YER088C_S487	YER088C	DOT6	S487	S	487	1	19.747756533997645	1.0880177732051299e-82	CO	CO.21_6	3
YER088C_S247	YER088C	DOT6	S247	S	247	0.994690418243408	20.401205832254433	1.0880177732051299e-82	CO	CO.21_6	2
YER088C_S253	YER088C	DOT6	S253	S	253	0.999989986419678	13.1003417210231	1.0880177732051299e-82	CO	CO.21_6	1
YER088C_T251	YER088C	DOT6	T251	T	251	0.894440531730652	13.1003417210231	1.0880177732051299e-82	CO	CO.21_6	1
YER088C_S48	YER088C	DOT6	S48	S	48	0.761873722076416	13.908030211137268	1.0880177732051299e-82	CO	CO.21_6	1
YER088C_T489	YER088C	DOT6	T489	T	489	0.999784886837006	10.450020486601888	1.0880177732051299e-82	CO	CO.21_6	1
YER088C_S481	YER088C	DOT6	S481	S	481	0.98606264591217	12.512058829354777	1.0880177732051299e-82	CO	CO.21_6	1
YER088C_S480	YER088C	DOT6	S480	S	480	0.986177802085876	12.512058829354777	1.0880177732051299e-82	CO	CO.21_6	1
YER088C_S313	YER088C	DOT6	S313	S	313	1	12.68649723175329	1.0880177732051299e-82	CO	CO.21_6	1
YER088C_S318	YER088C	DOT6	S318	S	318	1	12.68649723175329	1.0880177732051299e-82	CO	CO.21_6	1
YER088C_S580	YER088C	DOT6	S580	S	580	0.96676629781723	13.459406196664604	1.0880177732051299e-82	CO	CO.21_6	1
YER088C_S423	YER088C	DOT6	S423	S	423	0.999999940395355	14.777736130617432	1.0880177732051299e-82	CO	CO.21_6	4
YER088C_T330	YER088C	DOT6	T330	T	330	0.999960601329803	13.098689232461432	1.0880177732051299e-82	CO	CO.21_6	1
YER088C_S331	YER088C	DOT6	S331	S	331	0.999668121337891	13.717177141057151	1.0880177732051299e-82	CO	CO.21_6	2
YER088C_S555	YER088C	DOT6	S555	S	555	0.81067311763763406	12.458653006722818	1.0880177732051299e-82	CO	CO.21_6	1
YER088C_S321	YER088C	DOT6	S321	S	321	0.825186729431152	13.527180681697931	1.0880177732051299e-82	CO	CO.21_6	1
YER089C_T380	YER089C	PTC2	T380	T	380	1	18.491274144095605	4.49312820526563e-24	CO	CO.21_6	2
YER089C_T376	YER089C	PTC2	T376	T	376	1	18.491274144095605	4.49312820526563e-24	CO	CO.21_6	2
YER089C_S361	YER089C	PTC2	S361	S	361	0.982051193714142	15.225047154885877	4.49312820526563e-24	CO	CO.21_6	1
YER091C_S446	YER091C	MET6	S446	S	446	0.994920492172241	11.903840758173338	1.986210095952e-63	CO	CO.21_6	1
YER091C_S679	YER091C	MET6	S679	S	679	1	16.403641894861288	1.986210095952e-63	CO	CO.21_6	2
YER091C_S675	YER091C	MET6	S675	S	675	1	16.403641894861288	1.986210095952e-63	CO	CO.21_6	2
YER091C_Y25	YER091C	MET6	Y25	Y	25	1	15.510709428207806	1.986210095952e-63	CO	CO.21_6	1
YER091C_T22	YER091C	MET6	T22	T	22	1	15.510709428207806	1.986210095952e-63	CO	CO.21_6	1
YER091C_S242	YER091C	MET6	S242	S	242	1	13.26783546255261	1.986210095952e-63	CO	CO.21_6	1
YER091C_Y237	YER091C	MET6	Y237	Y	237	1	13.26783546255261	1.986210095952e-63	CO	CO.21_6	1
YER091C_T236	YER091C	MET6	T236	T	236	1	13.26783546255261	1.986210095952e-63	CO	CO.21_6	1
YER091C_Y235	YER091C	MET6	Y235	Y	235	1	13.26783546255261	1.986210095952e-63	CO	CO.21_6	1
YER092W_T124	YER092W	IES5	T124	T	124	0.994482636451721	14.266820584008098	3.11111184333602e-40	CO	CO.21_6	1
YER093C_S36	YER093C	TSC11	S36	S	36	0.96225517988205	12.555351643656572	4.95187873339099e-29	CO	CO.21_6	1
YER093C_T21	YER093C	TSC11	T21	T	21	0.845108509063721	12.637285512098243	4.95187873339099e-29	CO	CO.21_6	1
YER093C_T28	YER093C	TSC11	T28	T	28	0.999894201755524	12.637285512098243	4.95187873339099e-29	CO	CO.21_6	1
YER093C_S10	YER093C	TSC11	S10	S	10	0.999340534210205	16.096084377008758	4.95187873339099e-29	CO	CO.21_6	1
YER093C_S6	YER093C	TSC11	S6	S	6	1	16.096084377008758	4.95187873339099e-29	CO	CO.21_6	1
YER093C_S2	YER093C	TSC11	S2	S	2	1	16.096084377008758	4.95187873339099e-29	CO	CO.21_6	1
YER093C_T86	YER093C	TSC11	T86	T	86	1	10.602927843167386	4.95187873339099e-29	CO	CO.21_6	1
YER093C_S84	YER093C	TSC11	S84	S	84	1	15.374512113016989	4.95187873339099e-29	CO	CO.21_6	2
YER093C_S87	YER093C	TSC11	S87	S	87	1	15.374512113016989	4.95187873339099e-29	CO	CO.21_6	2
YER098W_S42	YER098W	UBP9	S42	S	42	1	16.485520828958794	0.00236742269267201	CO	CO.21_6	1
YER098W_S38	YER098W	UBP9	S38	S	38	1	16.485520828958794	0.00236742269267201	CO	CO.21_6	1
YER098W_T35	YER098W	UBP9	T35	T	35	1	16.485520828958794	0.00236742269267201	CO	CO.21_6	1
YER104W_T36	YER104W	RTT105	T36	T	36	0.99990576505661	12.871264288400148	3.68535766883994e-27	CO	CO.21_6	1
YER104W_S39	YER104W	RTT105	S39	S	39	0.99990576505661	12.871264288400148	3.68535766883994e-27	CO	CO.21_6	1
YER104W_S88	YER104W	RTT105	S88	S	88	0.968196630477905	11.507419980466343	3.68535766883994e-27	CO	CO.21_6	1
YER104W_S87	YER104W	RTT105	S87	S	87	0.968194425106049	11.507419980466343	3.68535766883994e-27	CO	CO.21_6	1
YER111C_S816	YER111C	SWI4	S816	S	816	1	16.933942441421287	8.747011726334446e-42	CO	CO.21_6	3
YER111C_S166	YER111C	SWI4	S166	S	166	0.999213516712189	17.37306642287163	8.747011726334446e-42	CO	CO.21_6	3
YER111C_T173	YER111C	SWI4	T173	T	173	0.999998331069946	17.329495492002792	8.747011726334446e-42	CO	CO.21_6	2
YER111C_S860	YER111C	SWI4	S860	S	860	1	18.296740621829525	8.747011726334446e-42	CO	CO.21_6	4
YER111C_S853	YER111C	SWI4	S853	S	853	0.999529421329498	14.6587226056435	8.747011726334446e-42	CO	CO.21_6	1
YER111C_S850	YER111C	SWI4	S850	S	850	0.983624517917633	16.676642855965436	8.747011726334446e-42	CO	CO.21_6	2
YER111C_S852	YER111C	SWI4	S852	S	852	0.785724461078644	17.54615481712686	8.747011726334446e-42	CO	CO.21_6	1
YER111C_T798	YER111C	SWI4	T798	T	798	1	16.475454028299936	8.747011726334446e-42	CO	CO.21_6	2
YER111C_S800	YER111C	SWI4	S800	S	800	1	14.891609304408078	8.747011726334446e-42	CO	CO.21_6	1
YER111C_S797	YER111C	SWI4	S797	S	797	1	14.891609304408078	8.747011726334446e-42	CO	CO.21_6	1
YER111C_S1006	YER111C	SWI4	S1006	S	1006	0.819401562213898	11.743753929327887	8.747011726334446e-42	CO	CO.21_6	1
YER111C_S1003	YER111C	SWI4	S1003	S	1003	0.993888080120087	11.743753929327887	8.747011726334446e-42	CO	CO.21_6	1
YER111C_T20	YER111C	SWI4	T20	T	20	0.916051685810089	10.306483125303195	8.747011726334446e-42	CO	CO.21_6	1
YER111C_S806	YER111C	SWI4	S806	S	806	1	16.475454028299936	8.747011726334446e-42	CO	CO.21_6	2
YER111C_Y810	YER111C	SWI4	Y810	Y	810	1	14.891609304408078	8.747011726334446e-42	CO	CO.21_6	1
YER114C_S523	YER114C	BOI2	S523	S	523	1	21.850252933370538	2.06210542439856e-93	CO	CO.21_6	5
YER114C_S519	YER114C	BOI2	S519	S	519	1	21.85656748742325	2.06210542439856e-93	CO	CO.21_6	6
YER114C_S683	YER114C	BOI2	S683	S	683	0.999725937843323	15.434376126898767	2.06210542439856e-93	CO	CO.21_6	1
YER114C_T9	YER114C	BOI2	T9	T	9	0.909996688365936	12.89271725533708	2.06210542439856e-93	CO	CO.21_6	1
YER114C_S28	YER114C	BOI2	S28	S	28	1	16.998155232080677	2.06210542439856e-93	CO	CO.21_6	5
YER114C_S18	YER114C	BOI2	S18	S	18	0.995264947414398	15.253444059175122	2.06210542439856e-93	CO	CO.21_6	1
YER114C_S24	YER114C	BOI2	S24	S	24	1	16.59968363432076	2.06210542439856e-93	CO	CO.21_6	3
YER114C_S373	YER114C	BOI2	S373	S	373	0.999937117099762	20.586226651500834	2.06210542439856e-93	CO	CO.21_6	4
YER114C_S375	YER114C	BOI2	S375	S	375	0.999998271465302	16.289015877478725	2.06210542439856e-93	CO	CO.21_6	2
YER114C_T388	YER114C	BOI2	T388	T	388	1	19.428872956655017	2.06210542439856e-93	CO	CO.21_6	2
YER114C_T372	YER114C	BOI2	T372	T	372	0.999934792518616	12.401802400363623	2.06210542439856e-93	CO	CO.21_6	1
YER114C_S381	YER114C	BOI2	S381	S	381	0.990374803543091	12.29308728678265	2.06210542439856e-93	CO	CO.21_6	1
YER114C_S124	YER114C	BOI2	S124	S	124	0.97642982006073	16.079306776874805	2.06210542439856e-93	CO	CO.21_6	1
YER114C_S135	YER114C	BOI2	S135	S	135	0.921699225902557	16.079306776874805	2.06210542439856e-93	CO	CO.21_6	1
YER114C_T26	YER114C	BOI2	T26	T	26	0.874369025230408	13.09175547678949	2.06210542439856e-93	CO	CO.21_6	1
YER114C_S457	YER114C	BOI2	S457	S	457	0.999991595745087	13.613021148893516	2.06210542439856e-93	CO	CO.21_6	1
YER114C_Y473	YER114C	BOI2	Y473	Y	473	0.999999940395355	13.405345825060818	2.06210542439856e-93	CO	CO.21_6	1
YER114C_S474	YER114C	BOI2	S474	S	474	0.999999582767487	13.405345825060818	2.06210542439856e-93	CO	CO.21_6	1
YER114C_S667	YER114C	BOI2	S667	S	667	0.999142169952393	16.824372151319427	2.06210542439856e-93	CO	CO.21_6	4
YER114C_S666	YER114C	BOI2	S666	S	666	0.999405145645142	14.767094800100562	2.06210542439856e-93	CO	CO.21_6	2
YER114C_S546	YER114C	BOI2	S546	S	546	0.999999701976776	15.402551761695054	2.06210542439856e-93	CO	CO.21_6	2
YER114C_T525	YER114C	BOI2	T525	T	525	0.998350203037262	16.89225908698127	2.06210542439856e-93	CO	CO.21_6	3
YER114C_S723	YER114C	BOI2	S723	S	723	1	14.472417276888711	2.06210542439856e-93	CO	CO.21_6	2
YER114C_S721	YER114C	BOI2	S721	S	721	1	13.67964567902066	2.06210542439856e-93	CO	CO.21_6	1
YER114C_S652	YER114C	BOI2	S652	S	652	1	14.62221905559607	2.06210542439856e-93	CO	CO.21_6	3
YER114C_S36	YER114C	BOI2	S36	S	36	0.999376595020294	13.080328206545373	2.06210542439856e-93	CO	CO.21_6	1
YER114C_S33	YER114C	BOI2	S33	S	33	0.99999988079071	13.080328206545373	2.06210542439856e-93	CO	CO.21_6	1
YER114C_T488	YER114C	BOI2	T488	T	488	0.887983918190002	12.791841325129363	2.06210542439856e-93	CO	CO.21_6	1
YER114C_S2	YER114C	BOI2	S2	S	2	0.834785401821136	12.89271725533708	2.06210542439856e-93	CO	CO.21_6	1
YER114C_S191	YER114C	BOI2	S191	S	191	1	12.69483339804214	2.06210542439856e-93	CO	CO.21_6	2
YER114C_S178	YER114C	BOI2	S178	S	178	0.999994456768036	12.69483339804214	2.06210542439856e-93	CO	CO.21_6	2
YER116C_S87	YER116C	SLX8	S87	S	87	0.997699201107025	13.915313225994636	4.58363284581385e-39	CO	CO.21_6	2
YER116C_T91	YER116C	SLX8	T91	T	91	0.918665289878845	13.030850363234688	4.58363284581385e-39	CO	CO.21_6	1
YER116C_S50	YER116C	SLX8	S50	S	50	1	19.8529443041475	4.58363284581385e-39	CO	CO.21_6	1
YER116C_T44	YER116C	SLX8	T44	T	44	1	19.8529443041475	4.58363284581385e-39	CO	CO.21_6	1
YER116C_T39	YER116C	SLX8	T39	T	39	1	19.8529443041475	4.58363284581385e-39	CO	CO.21_6	1
YER116C_S67	YER116C	SLX8	S67	S	67	1	16.617534770428804	4.58363284581385e-39	CO	CO.21_6	2
YER116C_T66	YER116C	SLX8	T66	T	66	1	16.617534770428804	4.58363284581385e-39	CO	CO.21_6	2
YER118C_T184	YER118C	SHO1	T184	T	184	0.9997878074646	15.40325533598507	4.11945908026796e-48	CO	CO.21_6	1
YER118C_S5	YER118C	SHO1	S5	S	5	0.998938083648682	17.705424613720865	4.11945908026796e-48	CO	CO.21_6	5
YER118C_S2	YER118C	SHO1	S2	S	2	0.999959826469421	17.705424613720865	4.11945908026796e-48	CO	CO.21_6	5
YER118C_S4	YER118C	SHO1	S4	S	4	0.977817833423615	10.968965465736202	4.11945908026796e-48	CO	CO.21_6	1
YER119C_S333	YER119C	AVT6	S333	S	333	0.999970257282257	16.08617381343949	2.09943928119017e-10	CO	CO.21_6	1
YER119C_S332	YER119C	AVT6	S332	S	332	0.99993360042572	16.08617381343949	2.09943928119017e-10	CO	CO.21_6	1
YER120W_S106	YER120W	SCS2	S106	S	106	1	10.283212093354216	5.14921093965474e-28	CO	CO.21_6	1
YER122C_S389	YER122C	GLO3	S389	S	389	0.991589486598969	13.449684315800956	3.57037438724727e-40	CO	CO.21_6	2
YER122C_S398	YER122C	GLO3	S398	S	398	1	16.405616910823667	3.57037438724727e-40	CO	CO.21_6	2
YER122C_Y139	YER122C	GLO3	Y139	Y	139	0.974166393280029	10.570756902061902	3.57037438724727e-40	CO	CO.21_6	1
YER122C_T340	YER122C	GLO3	T340	T	340	1	10.734288926208938	3.57037438724727e-40	CO	CO.21_6	1
YER123W_S408	YER123W	YCK3	S408	S	408	0.999757707118988	14.320269718997098	1.49598426266303e-44	CO	CO.21_6	1
YER123W_S404	YER123W	YCK3	S404	S	404	0.99999988079071	14.320269718997098	1.49598426266303e-44	CO	CO.21_6	1
YER123W_S403	YER123W	YCK3	S403	S	403	0.99839723110199	10.762315593248138	1.49598426266303e-44	CO	CO.21_6	1
YER123W_S431	YER123W	YCK3	S431	S	431	0.79769241809845	13.9652418781853	1.49598426266303e-44	CO	CO.21_6	1
YER123W_S6	YER123W	YCK3	S6	S	6	0.969873607158661	11.418146479263608	1.49598426266303e-44	CO	CO.21_6	2
YER123W_S5	YER123W	YCK3	S5	S	5	0.915769696235657	11.418146479263608	1.49598426266303e-44	CO	CO.21_6	2
YER123W_Y393	YER123W	YCK3	Y393	Y	393	0.887114703655243	8.80092908694506	1.49598426266303e-44	CO	CO.21_6	1
YER125W_T218	YER125W	RSP5	T218	T	218	0.910200536251068	18.02268368238217	3.72288559920718e-24	CO	CO.21_6	1
YER125W_S216	YER125W	RSP5	S216	S	216	0.951172471046448	18.02268368238217	3.72288559920718e-24	CO	CO.21_6	1
YER127W_S163	YER127W	LCP5	S163	S	163	0.999854207038879	15.11018745205941	3.1583771999374e-22	CO	CO.21_6	1
YER127W_S162	YER127W	LCP5	S162	S	162	0.999941945075989	15.11018745205941	3.1583771999374e-22	CO	CO.21_6	1
YER127W_S157	YER127W	LCP5	S157	S	157	0.943189918994904	15.11018745205941	3.1583771999374e-22	CO	CO.21_6	1
YER129W_S1126	YER129W	SAK1	S1126	S	1126	0.975514233112335	12.18806598294755	3.1512450593566494e-43	CO	CO.21_6	1
YER129W_S964	YER129W	SAK1	S964	S	964	1	15.975614209645531	3.1512450593566494e-43	CO	CO.21_6	2
YER129W_S966	YER129W	SAK1	S966	S	966	1	15.802662233608672	3.1512450593566494e-43	CO	CO.21_6	2
YER129W_S40	YER129W	SAK1	S40	S	40	1	14.990468146200884	3.1512450593566494e-43	CO	CO.21_6	2
YER129W_S36	YER129W	SAK1	S36	S	36	1	14.702580113543348	3.1512450593566494e-43	CO	CO.21_6	1
YER129W_T43	YER129W	SAK1	T43	T	43	1	14.702580113543348	3.1512450593566494e-43	CO	CO.21_6	1
YER129W_S41	YER129W	SAK1	S41	S	41	1	14.990468146200884	3.1512450593566494e-43	CO	CO.21_6	2
YER129W_T38	YER129W	SAK1	T38	T	38	1	14.702580113543348	3.1512450593566494e-43	CO	CO.21_6	1
YER129W_S659	YER129W	SAK1	S659	S	659	0.996464014053345	12.156231261471053	3.1512450593566494e-43	CO	CO.21_6	1
YER129W_S670	YER129W	SAK1	S670	S	670	0.979299664497375	12.156231261471053	3.1512450593566494e-43	CO	CO.21_6	1
YER129W_S65	YER129W	SAK1	S65	S	65	0.994786322116852	11.922712373058731	3.1512450593566494e-43	CO	CO.21_6	1
YER129W_S60	YER129W	SAK1	S60	S	60	0.879700899124146	11.922712373058731	3.1512450593566494e-43	CO	CO.21_6	1
YER132C_S877	YER132C	PMD1	S877	S	877	1	15.983468692118324	3.22933801200575e-50	CO	CO.21_6	2
YER132C_S881	YER132C	PMD1	S881	S	881	1	14.990289483095696	3.22933801200575e-50	CO	CO.21_6	1
YER132C_S1612	YER132C	PMD1	S1612	S	1612	0.991154313087463	15.495901514372845	3.22933801200575e-50	CO	CO.21_6	1
YER132C_S1611	YER132C	PMD1	S1611	S	1611	0.983055472373962	12.2343086283749	3.22933801200575e-50	CO	CO.21_6	1
YER132C_S1356	YER132C	PMD1	S1356	S	1356	0.999967336654663	17.788159290855006	3.22933801200575e-50	CO	CO.21_6	2
YER132C_S1355	YER132C	PMD1	S1355	S	1355	0.997172951698303	17.788159290855006	3.22933801200575e-50	CO	CO.21_6	2
YER132C_S1413	YER132C	PMD1	S1413	S	1413	1	17.709982972359768	3.22933801200575e-50	CO	CO.21_6	2
YER132C_S1664	YER132C	PMD1	S1664	S	1664	1	16.957415021678923	3.22933801200575e-50	CO	CO.21_6	3
YER132C_S1660	YER132C	PMD1	S1660	S	1660	0.999855399131775	15.0998207358473	3.22933801200575e-50	CO	CO.21_6	1
YER132C_S989	YER132C	PMD1	S989	S	989	1	13.89848259520025	3.22933801200575e-50	CO	CO.21_6	1
YER132C_S992	YER132C	PMD1	S992	S	992	0.911564528942108	13.89848259520025	3.22933801200575e-50	CO	CO.21_6	1
YER132C_S1289	YER132C	PMD1	S1289	S	1289	0.99984484910965	15.52718149659917	3.22933801200575e-50	CO	CO.21_6	3
YER132C_S1299	YER132C	PMD1	S1299	S	1299	0.999874830245972	14.335447190439002	3.22933801200575e-50	CO	CO.21_6	1
YER132C_S1297	YER132C	PMD1	S1297	S	1297	0.999899387359619	14.335447190439002	3.22933801200575e-50	CO	CO.21_6	1
YER132C_S1292	YER132C	PMD1	S1292	S	1292	0.999999642372131	15.52718149659917	3.22933801200575e-50	CO	CO.21_6	3
YER132C_S1307	YER132C	PMD1	S1307	S	1307	0.981889307498932	13.833946037487644	3.22933801200575e-50	CO	CO.21_6	1
YER132C_S1312	YER132C	PMD1	S1312	S	1312	0.993964612483978	13.833946037487644	3.22933801200575e-50	CO	CO.21_6	1
YER132C_T1667	YER132C	PMD1	T1667	T	1667	0.990303099155426	13.707521548672522	3.22933801200575e-50	CO	CO.21_6	1
YER132C_S921	YER132C	PMD1	S921	S	921	0.999765634536743	9.12419467206597	3.22933801200575e-50	CO	CO.21_6	1
YER132C_S914	YER132C	PMD1	S914	S	914	0.833333313465118	9.12419467206597	3.22933801200575e-50	CO	CO.21_6	1
YER132C_S906	YER132C	PMD1	S906	S	906	0.978721439838409	9.12419467206597	3.22933801200575e-50	CO	CO.21_6	1
YER132C_S915	YER132C	PMD1	S915	S	915	0.833333313465118	9.12419467206597	3.22933801200575e-50	CO	CO.21_6	1
YER132C_S910	YER132C	PMD1	S910	S	910	0.833333313465118	9.12419467206597	3.22933801200575e-50	CO	CO.21_6	1
YER132C_S838	YER132C	PMD1	S838	S	838	0.999997615814209	14.557026375357651	3.22933801200575e-50	CO	CO.21_6	1
YER132C_S774	YER132C	PMD1	S774	S	774	0.989304006099701	11.221286138852506	3.22933801200575e-50	CO	CO.21_6	1
YER132C_T1277	YER132C	PMD1	T1277	T	1277	0.993506729602814	13.383740125736248	3.22933801200575e-50	CO	CO.21_6	1
YER132C_S787	YER132C	PMD1	S787	S	787	0.914243698120117	11.020641967691276	3.22933801200575e-50	CO	CO.21_6	1
YER132C_S785	YER132C	PMD1	S785	S	785	0.968810439109802	11.020641967691276	3.22933801200575e-50	CO	CO.21_6	1
YER140W_S22	YER140W	EMP65	S22	S	22	0.986871480941772	12.99502064653662	1.21990540973058e-27	CO	CO.21_6	2
YER144C_T383	YER144C	UBP5	T383	T	383	1	14.607782830498197	1.2822014257379998e-17	CO	CO.21_6	1
YER144C_S382	YER144C	UBP5	S382	S	382	1	14.607782830498197	1.2822014257379998e-17	CO	CO.21_6	1
YER144C_T380	YER144C	UBP5	T380	T	380	1	14.607782830498197	1.2822014257379998e-17	CO	CO.21_6	1
YER149C_S230	YER149C	PEA2	S230	S	230	1	21.11269965278865	1.32929319754328e-72	CO	CO.21_6	4
YER149C_S226	YER149C	PEA2	S226	S	226	1	21.11269965278865	1.32929319754328e-72	CO	CO.21_6	4
YER149C_S225	YER149C	PEA2	S225	S	225	0.968847215175629	11.61915246177528	1.32929319754328e-72	CO	CO.21_6	1
YER149C_T150	YER149C	PEA2	T150	T	150	0.906136810779572	15.665138478529784	1.32929319754328e-72	CO	CO.21_6	3
YER149C_S148	YER149C	PEA2	S148	S	148	0.884791433811188	13.949430235732263	1.32929319754328e-72	CO	CO.21_6	2
YER149C_S351	YER149C	PEA2	S351	S	351	0.962567210197449	11.797075736391118	1.32929319754328e-72	CO	CO.21_6	1
YER149C_S348	YER149C	PEA2	S348	S	348	0.998282313346863	11.797075736391118	1.32929319754328e-72	CO	CO.21_6	1
YER149C_Y273	YER149C	PEA2	Y273	Y	273	1	13.170210911721815	1.32929319754328e-72	CO	CO.21_6	1
YER149C_S362	YER149C	PEA2	S362	S	362	0.916154801845551	12.592022412114227	1.32929319754328e-72	CO	CO.21_6	1
YER149C_S360	YER149C	PEA2	S360	S	360	0.916154801845551	12.592022412114227	1.32929319754328e-72	CO	CO.21_6	1
YER151C_S341	YER151C	UBP3	S341	S	341	0.999919831752777	17.323275706429854	2.62063508807646e-70	CO	CO.21_6	3
YER151C_S339	YER151C	UBP3	S339	S	339	0.999953031539917	16.652416955310915	2.62063508807646e-70	CO	CO.21_6	4
YER151C_S343	YER151C	UBP3	S343	S	343	0.995029628276825	16.27122252914615	2.62063508807646e-70	CO	CO.21_6	3
YER151C_T337	YER151C	UBP3	T337	T	337	0.926135659217834	13.603266473668551	2.62063508807646e-70	CO	CO.21_6	1
YER151C_S335	YER151C	UBP3	S335	S	335	0.875830948352814	15.544060829948222	2.62063508807646e-70	CO	CO.21_6	1
YER151C_S338	YER151C	UBP3	S338	S	338	0.917625665664673	15.113798926613644	2.62063508807646e-70	CO	CO.21_6	1
YER151C_S171	YER151C	UBP3	S171	S	171	0.949294984340668	12.69280274990265	2.62063508807646e-70	CO	CO.21_6	1
YER151C_S243	YER151C	UBP3	S243	S	243	1	12.60170679923037	2.62063508807646e-70	CO	CO.21_6	1
YER151C_S242	YER151C	UBP3	S242	S	242	1	12.60170679923037	2.62063508807646e-70	CO	CO.21_6	1
YER151C_S238	YER151C	UBP3	S238	S	238	1	12.60170679923037	2.62063508807646e-70	CO	CO.21_6	1
YER151C_S236	YER151C	UBP3	S236	S	236	1	12.60170679923037	2.62063508807646e-70	CO	CO.21_6	1
YER155C_S916	YER155C	BEM2	S916	S	916	0.784210622310638	18.882799956553	4.59354767638769e-112	CO	CO.21_6	1
YER155C_S915	YER155C	BEM2	S915	S	915	0.784210622310638	18.882799956553	4.59354767638769e-112	CO	CO.21_6	1
YER155C_S170	YER155C	BEM2	S170	S	170	1	18.180365107775	4.59354767638769e-112	CO	CO.21_6	3
YER155C_S168	YER155C	BEM2	S168	S	168	0.999999940395355	18.243049190714675	4.59354767638769e-112	CO	CO.21_6	3
YER155C_S166	YER155C	BEM2	S166	S	166	0.758683323860168	13.764923374867577	4.59354767638769e-112	CO	CO.21_6	1
YER155C_S1016	YER155C	BEM2	S1016	S	1016	1	18.02564819578767	4.59354767638769e-112	CO	CO.21_6	4
YER155C_S1012	YER155C	BEM2	S1012	S	1012	1	18.02564819578767	4.59354767638769e-112	CO	CO.21_6	4
YER155C_T1021	YER155C	BEM2	T1021	T	1021	0.9999880194664	15.440426528771308	4.59354767638769e-112	CO	CO.21_6	1
YER155C_Y1006	YER155C	BEM2	Y1006	Y	1006	0.999860942363739	13.26499661936603	4.59354767638769e-112	CO	CO.21_6	1
YER155C_S1054	YER155C	BEM2	S1054	S	1054	0.999649286270142	17.045990676547714	4.59354767638769e-112	CO	CO.21_6	4
YER155C_S167	YER155C	BEM2	S167	S	167	0.990597903728485	15.50998668158094	4.59354767638769e-112	CO	CO.21_6	1
YER155C_S164	YER155C	BEM2	S164	S	164	0.908059656620026	13.764923374867577	4.59354767638769e-112	CO	CO.21_6	1
YER155C_S38	YER155C	BEM2	S38	S	38	0.919592916965485	14.361868534520164	4.59354767638769e-112	CO	CO.21_6	1
YER155C_S129	YER155C	BEM2	S129	S	129	0.884766340255737	12.3720554713216	4.59354767638769e-112	CO	CO.21_6	1
YER155C_S126	YER155C	BEM2	S126	S	126	0.755742430686951	12.3720554713216	4.59354767638769e-112	CO	CO.21_6	1
YER155C_S307	YER155C	BEM2	S307	S	307	0.922839164733887	14.040489979705432	4.59354767638769e-112	CO	CO.21_6	1
YER155C_S306	YER155C	BEM2	S306	S	306	0.8536616563797	13.21830452196414	4.59354767638769e-112	CO	CO.21_6	1
YER155C_Y1854	YER155C	BEM2	Y1854	Y	1854	0.999999225139618	14.81809496538848	4.59354767638769e-112	CO	CO.21_6	1
YER155C_S1855	YER155C	BEM2	S1855	S	1855	0.970136165618896	14.81809496538848	4.59354767638769e-112	CO	CO.21_6	1
YER155C_T1849	YER155C	BEM2	T1849	T	1849	0.879889607429504	13.26632807225537	4.59354767638769e-112	CO	CO.21_6	1
YER155C_S1843	YER155C	BEM2	S1843	S	1843	0.940593123435974	13.26632807225537	4.59354767638769e-112	CO	CO.21_6	1
YER155C_S1046	YER155C	BEM2	S1046	S	1046	1	17.067313190464642	4.59354767638769e-112	CO	CO.21_6	7
YER155C_T1049	YER155C	BEM2	T1049	T	1049	0.999262571334839	13.231570143808554	4.59354767638769e-112	CO	CO.21_6	4
YER155C_S1768	YER155C	BEM2	S1768	S	1768	1	15.48771476081448	4.59354767638769e-112	CO	CO.21_6	1
YER155C_S1772	YER155C	BEM2	S1772	S	1772	0.945522367954254	9.978269860491633	4.59354767638769e-112	CO	CO.21_6	1
YER155C_S1030	YER155C	BEM2	S1030	S	1030	1	16.95678456034977	4.59354767638769e-112	CO	CO.21_6	2
YER155C_S1026	YER155C	BEM2	S1026	S	1026	1	16.95678456034977	4.59354767638769e-112	CO	CO.21_6	2
YER155C_T1038	YER155C	BEM2	T1038	T	1038	1	16.95678456034977	4.59354767638769e-112	CO	CO.21_6	2
YER155C_S1029	YER155C	BEM2	S1029	S	1029	1	16.95678456034977	4.59354767638769e-112	CO	CO.21_6	2
YER155C_S177	YER155C	BEM2	S177	S	177	0.98462975025177	12.49151024034296	4.59354767638769e-112	CO	CO.21_6	1
YER155C_S1813	YER155C	BEM2	S1813	S	1813	0.999989807605743	12.49101858196916	4.59354767638769e-112	CO	CO.21_6	1
YER155C_S1810	YER155C	BEM2	S1810	S	1810	0.999998271465302	12.49101858196916	4.59354767638769e-112	CO	CO.21_6	1
YER155C_S160	YER155C	BEM2	S160	S	160	0.999998152256012	14.663010316123689	4.59354767638769e-112	CO	CO.21_6	1
YER155C_S157	YER155C	BEM2	S157	S	157	0.9999720454216	14.663010316123689	4.59354767638769e-112	CO	CO.21_6	1
YER155C_S1831	YER155C	BEM2	S1831	S	1831	0.965082824230194	17.76256784433323	4.59354767638769e-112	CO	CO.21_6	1
YER155C_T14	YER155C	BEM2	T14	T	14	0.922470510005951	9.21087579157494	4.59354767638769e-112	CO	CO.21_6	1
YER155C_S303	YER155C	BEM2	S303	S	303	0.999622762203217	11.470172176671934	4.59354767638769e-112	CO	CO.21_6	1
YER157W_S515	YER157W	COG3	S515	S	515	0.976082921028137	15.20800092192142	7.907700872680968e-22	CO	CO.21_6	1
YER157W_S518	YER157W	COG3	S518	S	518	0.968711197376251	15.20800092192142	7.907700872680968e-22	CO	CO.21_6	1
YER157W_S8	YER157W	COG3	S8	S	8	1	10.583291995335212	7.907700872680968e-22	CO	CO.21_6	1
YER157W_S4	YER157W	COG3	S4	S	4	1	10.583291995335212	7.907700872680968e-22	CO	CO.21_6	1
YER158C_S543	YER158C	YER158C	S543	S	543	1	12.868646785036356	9.1353102700945e-4	CO	CO.21_6	1
YER159C_S141	YER159C	BUR6	S141	S	141	1	20.40799785981891	2.19893569171623e-71	CO	CO.21_6	3
YER159C_T135	YER159C	BUR6	T135	T	135	1	15.19796237419425	2.19893569171623e-71	CO	CO.21_6	1
YER161C_S193	YER161C	SPT2	S193	S	193	0.999911308288574	13.772610205034956	6.86124488075862e-31	CO	CO.21_6	1
YER164W_S36	YER164W	CHD1	S36	S	36	1	17.392826307365535	4.52843330362117e-38	CO	CO.21_6	3
YER164W_S989	YER164W	CHD1	S989	S	989	1	16.206421649419458	4.52843330362117e-38	CO	CO.21_6	4
YER164W_S987	YER164W	CHD1	S987	S	987	1	15.667326824219474	4.52843330362117e-38	CO	CO.21_6	2
YER164W_S1336	YER164W	CHD1	S1336	S	1336	0.9998739361763	14.089120948481936	4.52843330362117e-38	CO	CO.21_6	1
YER164W_T1333	YER164W	CHD1	T1333	T	1333	0.993615388870239	14.089120948481936	4.52843330362117e-38	CO	CO.21_6	1
YER164W_S1339	YER164W	CHD1	S1339	S	1339	0.993615388870239	14.089120948481936	4.52843330362117e-38	CO	CO.21_6	1
YER165W_S405	YER165W	PAB1	S405	S	405	1	16.85130294070781	2.2417029234380992e-41	CO	CO.21_6	3
YER166W_S1506	YER166W	DNF1	S1506	S	1506	1	17.005279086545823	1.74718734021939e-65	CO	CO.21_6	5
YER166W_T1500	YER166W	DNF1	T1500	T	1500	0.999999940395355	16.781377529570335	1.74718734021939e-65	CO	CO.21_6	4
YER166W_S1552	YER166W	DNF1	S1552	S	1552	1	12.906730397933869	1.74718734021939e-65	CO	CO.21_6	1
YER166W_T1551	YER166W	DNF1	T1551	T	1551	1	14.02558445413802	1.74718734021939e-65	CO	CO.21_6	2
YER166W_T85	YER166W	DNF1	T85	T	85	1	15.617440619395213	1.74718734021939e-65	CO	CO.21_6	1
YER166W_S81	YER166W	DNF1	S81	S	81	1	15.617440619395213	1.74718734021939e-65	CO	CO.21_6	1
YER166W_S27	YER166W	DNF1	S27	S	27	0.999999940395355	16.258500648421318	1.74718734021939e-65	CO	CO.21_6	4
YER166W_S26	YER166W	DNF1	S26	S	26	0.999999821186066	16.258500648421318	1.74718734021939e-65	CO	CO.21_6	4
YER166W_S92	YER166W	DNF1	S92	S	92	0.999945819377899	11.520382570830296	1.74718734021939e-65	CO	CO.21_6	1
YER166W_S104	YER166W	DNF1	S104	S	104	0.999998986721039	13.416082060952286	1.74718734021939e-65	CO	CO.21_6	1
YER166W_T94	YER166W	DNF1	T94	T	94	0.76734846830368	13.416082060952286	1.74718734021939e-65	CO	CO.21_6	1
YER166W_S348	YER166W	DNF1	S348	S	348	0.8219233751297	12.898373130680431	1.74718734021939e-65	CO	CO.21_6	1
YER166W_S347	YER166W	DNF1	S347	S	347	0.77293860912323	12.898373130680431	1.74718734021939e-65	CO	CO.21_6	1
YER166W_S53	YER166W	DNF1	S53	S	53	0.970868110656738	12.465036400917432	1.74718734021939e-65	CO	CO.21_6	1
YER167W_S340	YER167W	BCK2	S340	S	340	0.991062462329865	12.03885862157798	3.3624666541141997e-20	CO	CO.21_6	1
YER167W_S488	YER167W	BCK2	S488	S	488	0.999995708465576	14.176337931047437	3.3624666541141997e-20	CO	CO.21_6	2
YER167W_S382	YER167W	BCK2	S382	S	382	0.938135206699371	10.760828189375562	3.3624666541141997e-20	CO	CO.21_6	1
YER167W_T384	YER167W	BCK2	T384	T	384	0.97476589679718	10.760828189375562	3.3624666541141997e-20	CO	CO.21_6	1
YER167W_S187	YER167W	BCK2	S187	S	187	0.999975740909576	14.428803274747011	3.3624666541141997e-20	CO	CO.21_6	1
YER167W_S713	YER167W	BCK2	S713	S	713	0.89844810962677	13.001886861306089	3.3624666541141997e-20	CO	CO.21_6	1
YER167W_Y714	YER167W	BCK2	Y714	Y	714	0.999908089637756	14.713498379045602	3.3624666541141997e-20	CO	CO.21_6	1
YER169W_S652	YER169W	RPH1	S652	S	652	0.999999940395355	12.38677147326797	2.29996848008035e-41	CO	CO.21_6	1
YER169W_S429	YER169W	RPH1	S429	S	429	0.949602127075195	12.502181531489333	2.29996848008035e-41	CO	CO.21_6	1
YER169W_S426	YER169W	RPH1	S426	S	426	0.996953189373016	12.502181531489333	2.29996848008035e-41	CO	CO.21_6	1
YER169W_S555	YER169W	RPH1	S555	S	555	0.900207221508026	14.423608230126508	2.29996848008035e-41	CO	CO.21_6	1
YER169W_S557	YER169W	RPH1	S557	S	557	0.999996662139893	15.40426097234563	2.29996848008035e-41	CO	CO.21_6	2
YER169W_S561	YER169W	RPH1	S561	S	561	0.999999105930328	14.384650727435774	2.29996848008035e-41	CO	CO.21_6	1
YER169W_S689	YER169W	RPH1	S689	S	689	0.895749390125275	11.174326623613796	2.29996848008035e-41	CO	CO.21_6	1
YER169W_S575	YER169W	RPH1	S575	S	575	0.999774217605591	11.818674677924712	2.29996848008035e-41	CO	CO.21_6	2
YER169W_S584	YER169W	RPH1	S584	S	584	0.850203812122345	9.68430527311486	2.29996848008035e-41	CO	CO.21_6	1
YER172C_S403	YER172C	BRR2	S403	S	403	1	16.606865498669965	2.35952999986766e-31	CO	CO.21_6	4
YER172C_S47	YER172C	BRR2	S47	S	47	1	9.659880373199591	2.35952999986766e-31	CO	CO.21_6	1
YER172C_S37	YER172C	BRR2	S37	S	37	1	9.659880373199591	2.35952999986766e-31	CO	CO.21_6	1
YER172C_T36	YER172C	BRR2	T36	T	36	1	9.659880373199591	2.35952999986766e-31	CO	CO.21_6	1
YER173W_S654	YER173W	RAD24	S654	S	654	0.992642283439636	15.481075815126768	8.776901139979799e-20	CO	CO.21_6	2
YER173W_S652	YER173W	RAD24	S652	S	652	0.846283853054047	14.482492187351577	8.776901139979799e-20	CO	CO.21_6	1
YER173W_S648	YER173W	RAD24	S648	S	648	0.842056095600128	14.479658156279587	8.776901139979799e-20	CO	CO.21_6	1
YER175C_S84	YER175C	TMT1	S84	S	84	0.878005683422089	10.990576160886212	1.63412975716656e-16	CO	CO.21_6	1
YER176W_T469	YER176W	ECM32	T469	T	469	0.988614082336426	13.860021468492048	9.94478815440194e-23	CO	CO.21_6	1
YER176W_T465	YER176W	ECM32	T465	T	465	0.988849997520447	13.860021468492048	9.94478815440194e-23	CO	CO.21_6	1
YER177W_S240	YER177W	BMH1	S240	S	240	0.989103317260742	18.514055023511133	7.46970723208675e-69	CO	CO.21_6	2
YER177W_S2	YER177W	BMH1	S2	S	2	0.967321217060089	14.63469090289946	7.46970723208675e-69	CO	CO.21_6	1
YER178W_S313	YER178W	PDA1	S313	S	313	1	19.112182840412142	2.995170944239569e-118	CO	CO.21_6	4
YER178W_S332	YER178W	PDA1	S332	S	332	1	10.97764680921159	2.995170944239569e-118	CO	CO.21_6	1
YER180C-A_S10	YER180C-A	SLO1	S10	S	10	0.998683631420135	19.07644712494102	1.40105431290281e-37	CO	CO.21_6	6
YER180C-A_S2	YER180C-A	SLO1	S2	S	2	0.99999988079071	18.524827161136656	1.40105431290281e-37	CO	CO.21_6	4
YER180C-A_T12	YER180C-A	SLO1	T12	T	12	0.98395973443985	14.650020832007058	1.40105431290281e-37	CO	CO.21_6	1
YER180C-A_S18	YER180C-A	SLO1	S18	S	18	0.848713934421539	16.744525514660317	1.40105431290281e-37	CO	CO.21_6	1
YER180C-A_S17	YER180C-A	SLO1	S17	S	17	0.809324443340302	16.744525514660317	1.40105431290281e-37	CO	CO.21_6	1
YFL001W_S68	YFL001W	DEG1	S68	S	68	0.988155126571655	11.757062307425644	1.82901304124616e-18	CO	CO.21_6	1
YFL002W-A_Y18	YFL002W-A	TY2B-F	Y18	Y	18	1	17.578040879441645	2.74639675868143e-18	CO	CO.21_6	3
YFL002W-A_S12	YFL002W-A	TY2B-F	S12	S	12	1	18.824026750932912	2.74639675868143e-18	CO	CO.21_6	4
YGR161W-B_Y18	YGR161W-B	TY2B-GR2	Y18	Y	18	1	17.578040879441645	2.74639675868143e-18	CO	CO.21_6	3
YGR161W-B_S12	YGR161W-B	TY2B-GR2	S12	S	12	1	18.824026750932912	2.74639675868143e-18	CO	CO.21_6	4
YFL002W-A_S16	YFL002W-A	TY2B-F	S16	S	16	0.999963521957397	18.8716810376662	2.74639675868143e-18	CO	CO.21_6	4
YGR161W-B_S16	YGR161W-B	TY2B-GR2	S16	S	16	0.999963521957397	18.8716810376662	2.74639675868143e-18	CO	CO.21_6	4
YFL002W-A_S3	YFL002W-A	TY2B-F	S3	S	3	0.999999940395355	13.842796941974315	2.74639675868143e-18	CO	CO.21_6	2
YGR161W-B_S3	YGR161W-B	TY2B-GR2	S3	S	3	0.999999940395355	13.842796941974315	2.74639675868143e-18	CO	CO.21_6	2
YFL004W_S182	YFL004W	VTC2	S182	S	182	1	16.6943729956981	2.90915429362882e-85	CO	CO.21_6	2
YFL004W_S187	YFL004W	VTC2	S187	S	187	0.999993026256561	16.555015964318486	2.90915429362882e-85	CO	CO.21_6	2
YFL004W_S657	YFL004W	VTC2	S657	S	657	1	15.765209805090333	2.90915429362882e-85	CO	CO.21_6	3
YFL004W_S196	YFL004W	VTC2	S196	S	196	1	17.019275403241398	2.90915429362882e-85	CO	CO.21_6	5
YFL004W_S193	YFL004W	VTC2	S193	S	193	1	17.019275403241398	2.90915429362882e-85	CO	CO.21_6	5
YFL004W_S192	YFL004W	VTC2	S192	S	192	0.99999988079071	12.268488334639912	2.90915429362882e-85	CO	CO.21_6	1
YFL004W_S616	YFL004W	VTC2	S616	S	616	1	18.85178633829476	2.90915429362882e-85	CO	CO.21_6	4
YFL004W_S615	YFL004W	VTC2	S615	S	615	1	18.85178633829476	2.90915429362882e-85	CO	CO.21_6	4
YFL004W_S606	YFL004W	VTC2	S606	S	606	0.940707206726074	15.01745570063101	2.90915429362882e-85	CO	CO.21_6	2
YFL004W_T448	YFL004W	VTC2	T448	T	448	1	12.170032824328253	2.90915429362882e-85	CO	CO.21_6	1
YFL004W_S583	YFL004W	VTC2	S583	S	583	1	17.848088485210965	2.90915429362882e-85	CO	CO.21_6	2
YFL005W_S204	YFL005W	SEC4	S204	S	204	1	20.24766263783668	2.53014695824037e-72	CO	CO.21_6	5
YFL005W_S201	YFL005W	SEC4	S201	S	201	1	19.112213805484433	2.53014695824037e-72	CO	CO.21_6	5
YFL005W_S206	YFL005W	SEC4	S206	S	206	0.999990522861481	17.79165681042397	2.53014695824037e-72	CO	CO.21_6	1
YFL005W_S8	YFL005W	SEC4	S8	S	8	0.9999597668647772	14.68966167242913	2.53014695824037e-72	CO	CO.21_6	1
YFL005W_Y17	YFL005W	SEC4	Y17	Y	17	0.999999582767487	14.68966167242913	2.53014695824037e-72	CO	CO.21_6	1
YFL007W_S1041	YFL007W	BLM10	S1041	S	1041	1	17.59633201188429	1.1957540224442697e-55	CO	CO.21_6	1
YFL007W_T64	YFL007W	BLM10	T64	T	64	1	18.325629118136128	1.1957540224442697e-55	CO	CO.21_6	4
YFL007W_S62	YFL007W	BLM10	S62	S	62	1	17.881837638581118	1.1957540224442697e-55	CO	CO.21_6	3
YFL007W_S56	YFL007W	BLM10	S56	S	56	0.998842120170593	15.680163208825064	1.1957540224442697e-55	CO	CO.21_6	1
YFL007W_S11	YFL007W	BLM10	S11	S	11	0.999992847442627	14.799847657849986	1.1957540224442697e-55	CO	CO.21_6	2
YFL007W_S29	YFL007W	BLM10	S29	S	29	0.999999940395355	15.915585934463822	1.1957540224442697e-55	CO	CO.21_6	3
YFL009W_T75	YFL009W	CDC4	T75	T	75	0.995190739631653	13.091978338846038	2.0109419895204998e-23	CO	CO.21_6	1
YFL009W_S71	YFL009W	CDC4	S71	S	71	0.995190739631653	13.091978338846038	2.0109419895204998e-23	CO	CO.21_6	1
YFL009W_S74	YFL009W	CDC4	S74	S	74	0.995190739631653	13.091978338846038	2.0109419895204998e-23	CO	CO.21_6	1
YFL010C_S75	YFL010C	WWM1	S75	S	75	0.908666551113129	14.09103031706729	4.33286604290494e-18	CO	CO.21_6	1
YFL010C_S77	YFL010C	WWM1	S77	S	77	0.828191637992859	14.523253832736652	4.33286604290494e-18	CO	CO.21_6	1
YFL013C_S27	YFL013C	IES1	S27	S	27	0.932405173778534	12.649738662323662	2.69312966475746e-26	CO	CO.21_6	2
YFL013C_S36	YFL013C	IES1	S36	S	36	0.761272430419922	15.625096889343723	2.69312966475746e-26	CO	CO.21_6	1
YFL013C_S47	YFL013C	IES1	S47	S	47	0.997243404388428	12.170116847786431	2.69312966475746e-26	CO	CO.21_6	1
YFL013C_S44	YFL013C	IES1	S44	S	44	0.943338572978973	12.170116847786431	2.69312966475746e-26	CO	CO.21_6	1
YFL013C_T518	YFL013C	IES1	T518	T	518	0.813648223876953	10.564218309107364	2.69312966475746e-26	CO	CO.21_6	1
YFL013C_T516	YFL013C	IES1	T516	T	516	0.857715427875519	10.564218309107364	2.69312966475746e-26	CO	CO.21_6	1
YFL014W_S24	YFL014W	HSP12	S24	S	24	0.9698725938797	12.823061579365213	8.70858644785758e-12	CO	CO.21_6	2
YFL014W_S21	YFL014W	HSP12	S21	S	21	1	11.884000599828374	8.70858644785758e-12	CO	CO.21_6	1
YFL014W_Y25	YFL014W	HSP12	Y25	Y	25	0.995936870574951	11.759434554562295	8.70858644785758e-12	CO	CO.21_6	1
YFL014W_S73	YFL014W	HSP12	S73	S	73	1	12.532116236842354	8.70858644785758e-12	CO	CO.21_6	1
YFL017W-A_S70	YFL017W-A	SMX2	S70	S	70	1	19.40298880197304	3.48977281478674e-46	CO	CO.21_6	1
YFL017W-A_S67	YFL017W-A	SMX2	S67	S	67	1	19.40298880197304	3.48977281478674e-46	CO	CO.21_6	1
YFL021W_S399	YFL021W	GAT1	S399	S	399	1	14.893731129321583	1.08878260626996e-54	CO	CO.21_6	3
YFL021W_S288	YFL021W	GAT1	S288	S	288	0.962360322475433	16.346902707707653	1.08878260626996e-54	CO	CO.21_6	1
YFL021W_S270	YFL021W	GAT1	S270	S	270	1	17.539938735162053	1.08878260626996e-54	CO	CO.21_6	4
YFL021W_S262	YFL021W	GAT1	S262	S	262	0.999762952327728	15.38671466107352	1.08878260626996e-54	CO	CO.21_6	1
YFL021W_T362	YFL021W	GAT1	T362	T	362	0.806219458580017	15.38805577487228	1.08878260626996e-54	CO	CO.21_6	1
YFL021W_S418	YFL021W	GAT1	S418	S	418	0.999977946281433	14.837107160806552	1.08878260626996e-54	CO	CO.21_6	1
YFL021W_S394	YFL021W	GAT1	S394	S	394	0.974569976329803	14.03349197621177	1.08878260626996e-54	CO	CO.21_6	1
YFL021W_S390	YFL021W	GAT1	S390	S	390	0.974569976329803	14.03349197621177	1.08878260626996e-54	CO	CO.21_6	1
YFL021W_T388	YFL021W	GAT1	T388	T	388	0.800045430660248	14.03349197621177	1.08878260626996e-54	CO	CO.21_6	1
YFL023W_S580	YFL023W	BUD27	S580	S	580	1	16.712338787306265	2.81344019030076e-50	CO	CO.21_6	2
YFL026W_S338	YFL026W	STE2	S338	S	338	0.997622013092041	17.856053088084497	3.70149254952778e-38	CO	CO.21_6	3
YFL026W_S331	YFL026W	STE2	S331	S	331	1	18.791930521387467	3.70149254952778e-38	CO	CO.21_6	7
YFL026W_T329	YFL026W	STE2	T329	T	329	0.996067106723785	17.67374594973027	3.70149254952778e-38	CO	CO.21_6	4
YFL026W_S339	YFL026W	STE2	S339	S	339	0.995288729667664	11.563825202498174	3.70149254952778e-38	CO	CO.21_6	1
YFL026W_S326	YFL026W	STE2	S326	S	326	0.990151703357697	13.823669988065612	3.70149254952778e-38	CO	CO.21_6	1
YFL026W_S366	YFL026W	STE2	S366	S	366	0.999886572360992	13.76222878790652	3.70149254952778e-38	CO	CO.21_6	2
YFL026W_T414	YFL026W	STE2	T414	T	414	0.999999821186066	16.046104992432234	3.70149254952778e-38	CO	CO.21_6	4
YFL026W_T411	YFL026W	STE2	T411	T	411	0.998414218425751	15.331778604146669	3.70149254952778e-38	CO	CO.21_6	2
YFL026W_Y410	YFL026W	STE2	Y410	Y	410	0.999779880046844	14.689537707388345	3.70149254952778e-38	CO	CO.21_6	2
YFL026W_S386	YFL026W	STE2	S386	S	386	0.966307759284973	12.289072345064756	3.70149254952778e-38	CO	CO.21_6	1
YFL026W_S385	YFL026W	STE2	S385	S	385	0.990471363067627	12.289072345064756	3.70149254952778e-38	CO	CO.21_6	1
YFL026W_T363	YFL026W	STE2	T363	T	363	0.999288618564606	13.312540249021389	3.70149254952778e-38	CO	CO.21_6	1
YFL026W_S360	YFL026W	STE2	S360	S	360	0.999759793281555	13.312540249021389	3.70149254952778e-38	CO	CO.21_6	1
YFL026W_S342	YFL026W	STE2	S342	S	342	0.999227643013	11.563825202498174	3.70149254952778e-38	CO	CO.21_6	1
YFL033C_S1337	YFL033C	RIM15	S1337	S	1337	0.999809086322784	14.53555024989425	3.32666403126795e-32	CO	CO.21_6	1
YFL033C_S774	YFL033C	RIM15	S774	S	774	1	16.457955530958778	3.32666403126795e-32	CO	CO.21_6	4
YFL033C_S768	YFL033C	RIM15	S768	S	768	0.99999988079071	16.457955530958778	3.32666403126795e-32	CO	CO.21_6	4
YFL033C_S733	YFL033C	RIM15	S733	S	733	1	16.219964747361452	3.32666403126795e-32	CO	CO.21_6	1
YFL033C_S737	YFL033C	RIM15	S737	S	737	0.997974097728729	16.219964747361452	3.32666403126795e-32	CO	CO.21_6	1
YFL033C_S1396	YFL033C	RIM15	S1396	S	1396	0.999998867511749	13.865970883262438	3.32666403126795e-32	CO	CO.21_6	1
YFL033C_S1392	YFL033C	RIM15	S1392	S	1392	0.999876856803894	13.865970883262438	3.32666403126795e-32	CO	CO.21_6	1
YFL033C_S1542	YFL033C	RIM15	S1542	S	1542	1	14.243414926063688	3.32666403126795e-32	CO	CO.21_6	3
YFL033C_S1555	YFL033C	RIM15	S1555	S	1555	0.940863132476807	13.380052030193324	3.32666403126795e-32	CO	CO.21_6	1
YFL033C_S1568	YFL033C	RIM15	S1568	S	1568	1	15.21707019019303	3.32666403126795e-32	CO	CO.21_6	1
YFL033C_S1565	YFL033C	RIM15	S1565	S	1565	1	15.21707019019303	3.32666403126795e-32	CO	CO.21_6	1
YFL033C_T1536	YFL033C	RIM15	T1536	T	1536	0.822459876537323	13.314381266867404	3.32666403126795e-32	CO	CO.21_6	1
YFL033C_S1531	YFL033C	RIM15	S1531	S	1531	0.99973738193512	12.972938554393226	3.32666403126795e-32	CO	CO.21_6	1
YFL033C_S1534	YFL033C	RIM15	S1534	S	1534	0.982028067111969	12.972938554393226	3.32666403126795e-32	CO	CO.21_6	1
YFL033C_S632	YFL033C	RIM15	S632	S	632	1	15.575963253820234	3.32666403126795e-32	CO	CO.21_6	3
YFL033C_S630	YFL033C	RIM15	S630	S	630	1	15.575963253820234	3.32666403126795e-32	CO	CO.21_6	3
YFL033C_T634	YFL033C	RIM15	T634	T	634	1	15.314097559513772	3.32666403126795e-32	CO	CO.21_6	2
YFL033C_T532	YFL033C	RIM15	T532	T	532	0.985384404659271	12.951209737903255	3.32666403126795e-32	CO	CO.21_6	1
YFL033C_T530	YFL033C	RIM15	T530	T	530	0.972042441368103	12.951209737903255	3.32666403126795e-32	CO	CO.21_6	1
YFL033C_S1064	YFL033C	RIM15	S1064	S	1064	1	14.202814889875672	3.32666403126795e-32	CO	CO.21_6	3
YFL033C_S1061	YFL033C	RIM15	S1061	S	1061	0.997909903526306	14.307540238600446	3.32666403126795e-32	CO	CO.21_6	4
YFL033C_S1071	YFL033C	RIM15	S1071	S	1071	0.999993562698364	11.046921575641017	3.32666403126795e-32	CO	CO.21_6	1
YFL033C_S1466	YFL033C	RIM15	S1466	S	1466	0.778525650501251	13.801981079630966	3.32666403126795e-32	CO	CO.21_6	1
YFL033C_S1614	YFL033C	RIM15	S1614	S	1614	1	11.726734123629848	3.32666403126795e-32	CO	CO.21_6	1
YFL033C_S1610	YFL033C	RIM15	S1610	S	1610	1	11.726734123629848	3.32666403126795e-32	CO	CO.21_6	1
YFL033C_S1323	YFL033C	RIM15	S1323	S	1323	0.987389385700226	10.550275454390698	3.32666403126795e-32	CO	CO.21_6	1
YFL033C_S1318	YFL033C	RIM15	S1318	S	1318	0.81454610824585	10.550275454390698	3.32666403126795e-32	CO	CO.21_6	1
YFL034C-B_T31	YFL034C-B	MOB2	T31	T	31	0.996284663677216	14.407600403992728	4.84167877114624e-28	CO	CO.21_6	2
YFL034C-B_S35	YFL034C-B	MOB2	S35	S	35	0.998644709587097	15.82593677549995	4.84167877114624e-28	CO	CO.21_6	1
YFL034C-B_S34	YFL034C-B	MOB2	S34	S	34	0.99953556060791	15.82593677549995	4.84167877114624e-28	CO	CO.21_6	1
YFL034C-B_Y33	YFL034C-B	MOB2	Y33	Y	33	0.99999737739563	15.15209285521498	4.84167877114624e-28	CO	CO.21_6	4
YFL034C-B_S56	YFL034C-B	MOB2	S56	S	56	0.999998092651367	16.486748693666385	4.84167877114624e-28	CO	CO.21_6	3
YFL034C-B_S59	YFL034C-B	MOB2	S59	S	59	0.890438318252563	13.91841364520797	4.84167877114624e-28	CO	CO.21_6	1
YFL034C-B_S44	YFL034C-B	MOB2	S44	S	44	0.999971807003021	12.742521552031423	4.84167877114624e-28	CO	CO.21_6	1
YFL034C-B_S41	YFL034C-B	MOB2	S41	S	41	0.997954845428467	14.214003525741914	4.84167877114624e-28	CO	CO.21_6	2
YFL034W_S1045	YFL034W	YFL034W	S1045	S	1045	1	18.429960713878813	3.0661412860497e-39	CO	CO.21_6	3
YFL034W_S1037	YFL034W	YFL034W	S1037	S	1037	1	18.309598726930428	3.0661412860497e-39	CO	CO.21_6	3
YFL034W_T1029	YFL034W	YFL034W	T1029	T	1029	0.999997794628143	15.185206322672393	3.0661412860497e-39	CO	CO.21_6	1
YFL034W_S1028	YFL034W	YFL034W	S1028	S	1028	0.999882936477661	15.185206322672393	3.0661412860497e-39	CO	CO.21_6	1
YFL034W_S2	YFL034W	YFL034W	S2	S	2	1	16.84356332159705	3.0661412860497e-39	CO	CO.21_6	2
YFL034W_S4	YFL034W	YFL034W	S4	S	4	1	16.516235068201272	3.0661412860497e-39	CO	CO.21_6	1
YFL034W_T126	YFL034W	YFL034W	T126	T	126	0.787519454956055	15.064932690262	3.0661412860497e-39	CO	CO.21_6	1
YFL034W_T429	YFL034W	YFL034W	T429	T	429	0.999809920787811	11.227276345027851	3.0661412860497e-39	CO	CO.21_6	1
YFL034W_S259	YFL034W	YFL034W	S259	S	259	0.803934276103973	14.019790387642454	3.0661412860497e-39	CO	CO.21_6	1
YFL037W_T290	YFL037W	TUB2	T290	T	290	0.999894976615906	19.300796278452765	2.01407160405172e-36	CO	CO.21_6	1
YFL037W_T285	YFL037W	TUB2	T285	T	285	0.999422013759613	19.300796278452765	2.01407160405172e-36	CO	CO.21_6	1
YFL038C_S174	YFL038C	YPT1	S174	S	174	0.987933933734894	16.133399392741424	2.10304892863434e-20	CO	CO.21_6	3
YFL038C_T182	YFL038C	YPT1	T182	T	182	0.981510400772095	15.729320189183465	2.10304892863434e-20	CO	CO.21_6	1
YFL038C_T181	YFL038C	YPT1	T181	T	181	0.987933933734894	15.729320189183465	2.10304892863434e-20	CO	CO.21_6	1
YFL039C_S60	YFL039C	ACT1	S60	S	60	0.991053938865662	11.959193466603612	2.42437874018067e-69	CO	CO.21_6	1
YFL039C_S199	YFL039C	ACT1	S199	S	199	0.999997675418854	14.262367349766524	2.42437874018067e-69	CO	CO.21_6	1
YFL039C_S3	YFL039C	ACT1	S3	S	3	1	14.832998194140131	2.42437874018067e-69	CO	CO.21_6	5
YFL042C_S106	YFL042C	LAM5	S106	S	106	1	16.060287714267574	4.6742898034857786e-55	CO	CO.21_6	2
YFL042C_S103	YFL042C	LAM5	S103	S	103	1	16.106200378040032	4.6742898034857786e-55	CO	CO.21_6	2
YFL042C_S99	YFL042C	LAM5	S99	S	99	0.999496102333069	15.09527509691481	4.6742898034857786e-55	CO	CO.21_6	1
YFL042C_T112	YFL042C	LAM5	T112	T	112	0.990510046482086	14.504832048966977	4.6742898034857786e-55	CO	CO.21_6	1
YFL042C_T110	YFL042C	LAM5	T110	T	110	0.999930799007416	17.03544240869205	4.6742898034857786e-55	CO	CO.21_6	2
YFL042C_S113	YFL042C	LAM5	S113	S	113	0.91457611322403	16.76128744110727	4.6742898034857786e-55	CO	CO.21_6	1
YFL042C_S19	YFL042C	LAM5	S19	S	19	0.995117723941803	16.233943198154023	4.6742898034857786e-55	CO	CO.21_6	1
YFL042C_S11	YFL042C	LAM5	S11	S	11	0.999996483325958	15.59960264868107	4.6742898034857786e-55	CO	CO.21_6	4
YFL042C_S2	YFL042C	LAM5	S2	S	2	0.999996542930603	14.502933370253352	4.6742898034857786e-55	CO	CO.21_6	2
YFL042C_S149	YFL042C	LAM5	S149	S	149	1	16.635273010644614	4.6742898034857786e-55	CO	CO.21_6	3
YFL042C_T143	YFL042C	LAM5	T143	T	143	1	15.363258497069314	4.6742898034857786e-55	CO	CO.21_6	3
YFL042C_S140	YFL042C	LAM5	S140	S	140	1	16.849490425948154	4.6742898034857786e-55	CO	CO.21_6	4
YFR002W_S174	YFR002W	NIC96	S174	S	174	0.999503254890442	14.788932983583924	7.43271586802124e-28	CO	CO.21_6	1
YFR002W_S176	YFR002W	NIC96	S176	S	176	0.99153596162796	13.737114274722275	7.43271586802124e-28	CO	CO.21_6	1
YFR003C_S22	YFR003C	YPI1	S22	S	22	0.999918878078461	12.753272809901596	1.77255995570947e-57	CO	CO.21_6	1
YFR003C_T20	YFR003C	YPI1	T20	T	20	0.999278008937836	12.753272809901596	1.77255995570947e-57	CO	CO.21_6	1
YFR003C_S131	YFR003C	YPI1	S131	S	131	1	19.587200581234963	1.77255995570947e-57	CO	CO.21_6	4
YFR003C_Y137	YFR003C	YPI1	Y137	Y	137	1	15.609709928225314	1.77255995570947e-57	CO	CO.21_6	1
YFR003C_S133	YFR003C	YPI1	S133	S	133	1	19.814093229569004	1.77255995570947e-57	CO	CO.21_6	7
YFR003C_Y132	YFR003C	YPI1	Y132	Y	132	1	15.693108764218074	1.77255995570947e-57	CO	CO.21_6	2
YFR003C_S18	YFR003C	YPI1	S18	S	18	0.92310231924057	12.127489931585888	1.77255995570947e-57	CO	CO.21_6	2
YFR003C_S2	YFR003C	YPI1	S2	S	2	0.909661948680878	11.883564638677251	1.77255995570947e-57	CO	CO.21_6	1
YFR005C_T34	YFR005C	SAD1	T34	T	34	1	14.92445164213076	7.1282296717398e-4	CO	CO.21_6	1
YFR005C_Y31	YFR005C	SAD1	Y31	Y	31	1	14.92445164213076	7.1282296717398e-4	CO	CO.21_6	1
YFR005C_Y29	YFR005C	SAD1	Y29	Y	29	1	14.92445164213076	7.1282296717398e-4	CO	CO.21_6	1
YFR005C_S24	YFR005C	SAD1	S24	S	24	1	14.92445164213076	7.1282296717398e-4	CO	CO.21_6	1
YFR010W_S403	YFR010W	UBP6	S403	S	403	1	15.304293343540808	0.00725670228076823	CO	CO.21_6	1
YFR010W_T396	YFR010W	UBP6	T396	T	396	1	15.304293343540808	0.00725670228076823	CO	CO.21_6	1
YFR010W_Y394	YFR010W	UBP6	Y394	Y	394	1	15.304293343540808	0.00725670228076823	CO	CO.21_6	1
YFR010W_T389	YFR010W	UBP6	T389	T	389	1	15.304293343540808	0.00725670228076823	CO	CO.21_6	1
YFR010W_S488	YFR010W	UBP6	S488	S	488	0.995330274105072	13.586029909042256	0.00725670228076823	CO	CO.21_6	1
YFR010W_S486	YFR010W	UBP6	S486	S	486	0.972076714038849	13.586029909042256	0.00725670228076823	CO	CO.21_6	1
YFR010W_S479	YFR010W	UBP6	S479	S	479	0.973355710506439	13.586029909042256	0.00725670228076823	CO	CO.21_6	1
YFR013W_S3	YFR013W	IOC3	S3	S	3	0.967356264591217	15.098765315075209	1.35278153186752e-10	CO	CO.21_6	4
YFR013W_S5	YFR013W	IOC3	S5	S	5	0.912162482738495	12.927663085790364	1.35278153186752e-10	CO	CO.21_6	1
YFR014C_S417	YFR014C	CMK1	S417	S	417	0.999988257884979	16.86145775935337	1.86882309560566e-52	CO	CO.21_6	3
YFR014C_S418	YFR014C	CMK1	S418	S	418	0.992556869983673	15.224930976433471	1.86882309560566e-52	CO	CO.21_6	2
YFR014C_S420	YFR014C	CMK1	S420	S	420	0.999974429607391	15.858612242770986	1.86882309560566e-52	CO	CO.21_6	1
YFR014C_S362	YFR014C	CMK1	S362	S	362	0.975354075431824	18.278381087486512	1.86882309560566e-52	CO	CO.21_6	1
YFR014C_S384	YFR014C	CMK1	S384	S	384	0.895451784133911	14.309858925377933	1.86882309560566e-52	CO	CO.21_6	1
YFR014C_S11	YFR014C	CMK1	S11	S	11	0.993532180786133	12.116293476105936	1.86882309560566e-52	CO	CO.21_6	1
YFR015C_S655	YFR015C	GSY1	S655	S	655	1	20.119756917659583	5.29646065686561e-37	CO	CO.21_6	5
YFR015C_S651	YFR015C	GSY1	S651	S	651	1	20.119756917659583	5.29646065686561e-37	CO	CO.21_6	5
YFR016C_S673	YFR016C	YFR016C	S673	S	673	1	15.409812902497924	3.6329197526157e-38	CO	CO.21_6	4
YFR016C_T670	YFR016C	YFR016C	T670	T	670	1	14.957359079186476	3.6329197526157e-38	CO	CO.21_6	3
YFR016C_T49	YFR016C	YFR016C	T49	T	49	1	12.816582320948086	3.6329197526157e-38	CO	CO.21_6	1
YFR016C_S51	YFR016C	YFR016C	S51	S	51	1	16.04713357005844	3.6329197526157e-38	CO	CO.21_6	2
YFR016C_S69	YFR016C	YFR016C	S69	S	69	0.999893069267273	15.8846108832183	3.6329197526157e-38	CO	CO.21_6	1
YFR016C_S68	YFR016C	YFR016C	S68	S	68	0.99479341506958	15.8846108832183	3.6329197526157e-38	CO	CO.21_6	1
YFR016C_T60	YFR016C	YFR016C	T60	T	60	0.923695087432861	15.8846108832183	3.6329197526157e-38	CO	CO.21_6	1
YFR016C_S202	YFR016C	YFR016C	S202	S	202	0.998553693294525	15.123098037102196	3.6329197526157e-38	CO	CO.21_6	1
YFR016C_S749	YFR016C	YFR016C	S749	S	749	1	14.84749143180212	3.6329197526157e-38	CO	CO.21_6	1
YFR016C_S752	YFR016C	YFR016C	S752	S	752	1	14.84749143180212	3.6329197526157e-38	CO	CO.21_6	1
YFR016C_S668	YFR016C	YFR016C	S668	S	668	1	13.960452916856338	3.6329197526157e-38	CO	CO.21_6	1
YFR016C_S659	YFR016C	YFR016C	S659	S	659	1	13.960452916856338	3.6329197526157e-38	CO	CO.21_6	1
YFR016C_S201	YFR016C	YFR016C	S201	S	201	0.824981272220612	12.80021946419826	3.6329197526157e-38	CO	CO.21_6	1
YFR016C_S523	YFR016C	YFR016C	S523	S	523	0.99868768453598	12.450837051051373	3.6329197526157e-38	CO	CO.21_6	1
YFR017C_S164	YFR017C	IGD1	S164	S	164	0.999110162258148	14.555674261788033	3.16869153738768e-41	CO	CO.21_6	2
YFR017C_S64	YFR017C	IGD1	S64	S	64	0.84798675775528	12.089731338573754	3.16869153738768e-41	CO	CO.21_6	1
YFR017C_Y67	YFR017C	IGD1	Y67	Y	67	0.994595289230347	11.094767124571565	3.16869153738768e-41	CO	CO.21_6	1
YFR017C_S14	YFR017C	IGD1	S14	S	14	0.856109976768494	14.40513355351242	3.16869153738768e-41	CO	CO.21_6	2
YFR017C_T8	YFR017C	IGD1	T8	T	8	0.999998569488525	14.211375046824914	3.16869153738768e-41	CO	CO.21_6	2
YFR017C_T2	YFR017C	IGD1	T2	T	2	0.924928843975067	13.405136546592066	3.16869153738768e-41	CO	CO.21_6	1
YFR017C_T13	YFR017C	IGD1	T13	T	13	0.866415560245514	13.63427199544505	3.16869153738768e-41	CO	CO.21_6	1
YFR017C_S12	YFR017C	IGD1	S12	S	12	0.981191992759705	12.610563924065112	3.16869153738768e-41	CO	CO.21_6	1
YFR019W_Y1321	YFR019W	FAB1	Y1321	Y	1321	1	22.38490043510346	1.37740496011533e-33	CO	CO.21_6	1
YFR019W_S1320	YFR019W	FAB1	S1320	S	1320	1	22.38490043510346	1.37740496011533e-33	CO	CO.21_6	1
YFR019W_Y1313	YFR019W	FAB1	Y1313	Y	1313	1	22.38490043510346	1.37740496011533e-33	CO	CO.21_6	1
YFR019W_S1713	YFR019W	FAB1	S1713	S	1713	0.948009848594666	15.672014425778055	1.37740496011533e-33	CO	CO.21_6	1
YFR019W_S1630	YFR019W	FAB1	S1630	S	1630	0.842882215976715	13.895946714667614	1.37740496011533e-33	CO	CO.21_6	1
YFR019W_S1629	YFR019W	FAB1	S1629	S	1629	0.937227189540863	13.895946714667614	1.37740496011533e-33	CO	CO.21_6	1
YFR019W_S1627	YFR019W	FAB1	S1627	S	1627	0.999957680702209	13.42307579434785	1.37740496011533e-33	CO	CO.21_6	1
YFR019W_S1626	YFR019W	FAB1	S1626	S	1626	0.999967932701111	13.42307579434785	1.37740496011533e-33	CO	CO.21_6	1
YFR019W_S22	YFR019W	FAB1	S22	S	22	0.807651221752167	13.627091120499225	1.37740496011533e-33	CO	CO.21_6	1
YFR019W_S640	YFR019W	FAB1	S640	S	640	0.957267165184021	13.161144682749695	1.37740496011533e-33	CO	CO.21_6	1
YFR019W_S639	YFR019W	FAB1	S639	S	639	0.960834801197052	13.161144682749695	1.37740496011533e-33	CO	CO.21_6	1
YFR019W_S1636	YFR019W	FAB1	S1636	S	1636	0.792046964168549	13.09749729619377	1.37740496011533e-33	CO	CO.21_6	1
YFR019W_Y1697	YFR019W	FAB1	Y1697	Y	1697	0.982297360897064	9.443500856568908	1.37740496011533e-33	CO	CO.21_6	1
YFR019W_T1608	YFR019W	FAB1	T1608	T	1608	0.979875147342682	13.308901988359844	1.37740496011533e-33	CO	CO.21_6	1
YFR019W_S1611	YFR019W	FAB1	S1611	S	1611	0.985980570316315	13.308901988359844	1.37740496011533e-33	CO	CO.21_6	1
YFR019W_T2250	YFR019W	FAB1	T2250	T	2250	1	10.85543725425422	1.37740496011533e-33	CO	CO.21_6	1
YFR019W_T2247	YFR019W	FAB1	T2247	T	2247	1	10.85543725425422	1.37740496011533e-33	CO	CO.21_6	1
YFR019W_S2241	YFR019W	FAB1	S2241	S	2241	1	10.85543725425422	1.37740496011533e-33	CO	CO.21_6	1
YFR019W_S186	YFR019W	FAB1	S186	S	186	0.991553246974945	11.390587696108176	1.37740496011533e-33	CO	CO.21_6	1
YFR019W_T183	YFR019W	FAB1	T183	T	183	0.994295954704285	11.390587696108176	1.37740496011533e-33	CO	CO.21_6	1
YFR022W_T549	YFR022W	ROG3	T549	T	549	0.999878287315369	13.292179698662716	1.4975281238988498e-12	CO	CO.21_6	1
YFR022W_S537	YFR022W	ROG3	S537	S	537	0.994870483875275	13.292179698662716	1.4975281238988498e-12	CO	CO.21_6	1
YFR024C-A_S397	YFR024C-A	LSB3	S397	S	397	0.999999940395355	21.217841865964942	1.2442652622976198e-105	CO	CO.21_6	6
YFR024C-A_T393	YFR024C-A	LSB3	T393	T	393	1	18.900252247398917	1.2442652622976198e-105	CO	CO.21_6	9
YFR024C-A_S383	YFR024C-A	LSB3	S383	S	383	0.999995172023773	16.245642680394063	1.2442652622976198e-105	CO	CO.21_6	6
YFR024C-A_T384	YFR024C-A	LSB3	T384	T	384	0.999999821186066	16.914653967629356	1.2442652622976198e-105	CO	CO.21_6	7
YFR024C-A_T396	YFR024C-A	LSB3	T396	T	396	0.999839305877686	15.780600115069497	1.2442652622976198e-105	CO	CO.21_6	6
YFR024C-A_S381	YFR024C-A	LSB3	S381	S	381	1	19.093246674574548	1.2442652622976198e-105	CO	CO.21_6	7
YFR024C-A_T387	YFR024C-A	LSB3	T387	T	387	0.904729545116425	13.408510009162528	1.2442652622976198e-105	CO	CO.21_6	1
YFR024C-A_S402	YFR024C-A	LSB3	S402	S	402	0.998850643634796	18.47065954898771	1.2442652622976198e-105	CO	CO.21_6	2
YFR024C-A_S399	YFR024C-A	LSB3	S399	S	399	0.995107531547546	18.163444997094388	1.2442652622976198e-105	CO	CO.21_6	1
YFR024C-A_S380	YFR024C-A	LSB3	S380	S	380	0.999989569187164	16.252254970276706	1.2442652622976198e-105	CO	CO.21_6	7
YFR024C-A_S388	YFR024C-A	LSB3	S388	S	388	0.850289642810822	12.326119949110092	1.2442652622976198e-105	CO	CO.21_6	1
YFR024C-A_S300	YFR024C-A	LSB3	S300	S	300	1	22.650240279953305	1.2442652622976198e-105	CO	CO.21_6	5
YFR024C-A_S303	YFR024C-A	LSB3	S303	S	303	1	22.785683475186943	1.2442652622976198e-105	CO	CO.21_6	8
YFR024C-A_T298	YFR024C-A	LSB3	T298	T	298	1	16.308561019490522	1.2442652622976198e-105	CO	CO.21_6	3
YFR024C-A_Y316	YFR024C-A	LSB3	Y316	Y	316	1	12.165666924433982	1.2442652622976198e-105	CO	CO.21_6	1
YFR024C-A_S377	YFR024C-A	LSB3	S377	S	377	0.997112631797791	9.54887234419417	1.2442652622976198e-105	CO	CO.21_6	1
YFR024C-A_Y317	YFR024C-A	LSB3	Y317	Y	317	1	12.165666924433982	1.2442652622976198e-105	CO	CO.21_6	1
YFR024C-A_S375	YFR024C-A	LSB3	S375	S	375	1	13.707444058606251	1.2442652622976198e-105	CO	CO.21_6	2
YFR028C_S546	YFR028C	CDC14	S546	S	546	0.999813199043274	13.319613286381877	7.65776343353817e-69	CO	CO.21_6	1
YFR028C_S429	YFR028C	CDC14	S429	S	429	0.999940812587738	19.627353331741283	7.65776343353817e-69	CO	CO.21_6	1
YFR028C_S467	YFR028C	CDC14	S467	S	467	0.999984860420227	15.721150054108524	7.65776343353817e-69	CO	CO.21_6	2
YFR028C_S464	YFR028C	CDC14	S464	S	464	0.978708803653717	10.402542433172911	7.65776343353817e-69	CO	CO.21_6	1
YFR028C_S408	YFR028C	CDC14	S408	S	408	0.99320387840271	15.384103153087262	7.65776343353817e-69	CO	CO.21_6	1
YFR028C_S411	YFR028C	CDC14	S411	S	411	0.897603869438171	11.939906134604383	7.65776343353817e-69	CO	CO.21_6	1
YFR028C_T393	YFR028C	CDC14	T393	T	393	0.998003304004669	11.549417402466696	7.65776343353817e-69	CO	CO.21_6	1
YFR029W_S228	YFR029W	PTR3	S228	S	228	0.927282869815826	13.903360367284831	2.5647188213208397e-12	CO	CO.21_6	1
YFR030W_T298	YFR030W	MET10	T298	T	298	0.795051515102386	13.479287123257505	1.2184929519687e-4	CO	CO.21_6	1
YFR030W_S297	YFR030W	MET10	S297	S	297	0.89342188835144	13.479287123257505	1.2184929519687e-4	CO	CO.21_6	1
YFR031C-A_S95	YFR031C-A	RPL2A	S95	S	95	0.999994516372681	13.551401368202626	9.4723164877675e-65	CO	CO.21_6	1
YIL018W_S95	YIL018W	RPL2B	S95	S	95	0.999994516372681	13.551401368202626	9.4723164877675e-65	CO	CO.21_6	1
YFR031C-A_S52	YFR031C-A	RPL2A	S52	S	52	1	11.757508518952802	9.4723164877675e-65	CO	CO.21_6	1
YIL018W_S52	YIL018W	RPL2B	S52	S	52	1	11.757508518952802	9.4723164877675e-65	CO	CO.21_6	1
YFR034C_S242	YFR034C	PHO4	S242	S	242	1	17.263658067288745	3.84042730127061e-50	CO	CO.21_6	3
YFR034C_S243	YFR034C	PHO4	S243	S	243	1	13.733541333169784	3.84042730127061e-50	CO	CO.21_6	2
YFR034C_S128	YFR034C	PHO4	S128	S	128	0.99869829416275	17.661202730953395	3.84042730127061e-50	CO	CO.21_6	2
YFR034C_Y113	YFR034C	PHO4	Y113	Y	113	1	14.46733080490969	3.84042730127061e-50	CO	CO.21_6	2
YFR034C_S152	YFR034C	PHO4	S152	S	152	0.999998450279236	17.323160839078184	3.84042730127061e-50	CO	CO.21_6	2
YFR034C_S204	YFR034C	PHO4	S204	S	204	1	14.231737169804648	3.84042730127061e-50	CO	CO.21_6	1
YFR034C_S114	YFR034C	PHO4	S114	S	114	1	17.522551038325645	3.84042730127061e-50	CO	CO.21_6	1
YFR037C_T4	YFR037C	RSC8	T4	T	4	0.985124588012695	20.81853501547522	5.22391973948735e-52	CO	CO.21_6	6
YFR037C_S15	YFR037C	RSC8	S15	S	15	0.998183190822601	16.469932350246474	5.22391973948735e-52	CO	CO.21_6	2
YFR037C_T19	YFR037C	RSC8	T19	T	19	0.998294115066528	17.915103367260073	5.22391973948735e-52	CO	CO.21_6	3
YFR037C_S383	YFR037C	RSC8	S383	S	383	0.999392569065094	9.812616499183347	5.22391973948735e-52	CO	CO.21_6	1
YFR037C_S379	YFR037C	RSC8	S379	S	379	0.998655617237091	9.812616499183347	5.22391973948735e-52	CO	CO.21_6	1
YFR038W_S169	YFR038W	IRC5	S169	S	169	0.977628946304321	14.212418524421766	7.50608962973711e-23	CO	CO.21_6	2
YFR040W_S253	YFR040W	SAP155	S253	S	253	0.777994930744171	14.731531061917588	3.71631315240897e-7	CO	CO.21_6	1
YFR040W_S55	YFR040W	SAP155	S55	S	55	0.999290823936462	14.757077681352166	3.71631315240897e-7	CO	CO.21_6	1
YFR040W_S58	YFR040W	SAP155	S58	S	58	0.999978244304657	14.757077681352166	3.71631315240897e-7	CO	CO.21_6	1
YFR044C_S2	YFR044C	DUG1	S2	S	2	0.992534339427948	12.439822023111832	1.41541082797887e-18	CO	CO.21_6	1
YFR048W_T395	YFR048W	RMD8	T395	T	395	0.930212020874023	16.657470007026937	9.19187224699857e-26	CO	CO.21_6	1
YFR048W_S394	YFR048W	RMD8	S394	S	394	0.960940003395081	16.657470007026937	9.19187224699857e-26	CO	CO.21_6	1
YFR048W_S391	YFR048W	RMD8	S391	S	391	0.96753865480423	16.857004550282106	9.19187224699857e-26	CO	CO.21_6	2
YFR048W_S392	YFR048W	RMD8	S392	S	392	0.974601447582245	16.532500419202947	9.19187224699857e-26	CO	CO.21_6	1
YFR051C_T277	YFR051C	RET2	T277	T	277	0.9644415974617	14.9396696698362	1.9613637121055799e-28	CO	CO.21_6	3
YFR051C_S275	YFR051C	RET2	S275	S	275	0.927761554718018	12.794336399600912	1.9613637121055799e-28	CO	CO.21_6	1
YFR051C_S274	YFR051C	RET2	S274	S	274	0.866740167140961	12.763403808394212	1.9613637121055799e-28	CO	CO.21_6	1
YGL003C_S23	YGL003C	CDH1	S23	S	23	0.999999582767487	9.302975783101726	8.061549110183378e-30	CO	CO.21_6	1
YGL003C_S21	YGL003C	CDH1	S21	S	21	0.999999403953552	9.302975783101726	8.061549110183378e-30	CO	CO.21_6	1
YGL003C_S213	YGL003C	CDH1	S213	S	213	0.99999988079071	14.93740376609288	8.061549110183378e-30	CO	CO.21_6	3
YGL003C_S225	YGL003C	CDH1	S225	S	225	0.919038832187653	13.25584204504992	8.061549110183378e-30	CO	CO.21_6	1
YGL003C_S216	YGL003C	CDH1	S216	S	216	0.999999821186066	14.398418878339092	8.061549110183378e-30	CO	CO.21_6	2
YGL003C_S169	YGL003C	CDH1	S169	S	169	0.999998271465302	15.672986102976465	8.061549110183378e-30	CO	CO.21_6	1
YGL003C_T157	YGL003C	CDH1	T157	T	157	0.966415166854858	15.672986102976465	8.061549110183378e-30	CO	CO.21_6	1
YGL003C_S195	YGL003C	CDH1	S195	S	195	0.986943900585175	13.609202965724355	8.061549110183378e-30	CO	CO.21_6	1
YGL003C_S193	YGL003C	CDH1	S193	S	193	0.903655469417572	13.609202965724355	8.061549110183378e-30	CO	CO.21_6	1
YGL003C_S192	YGL003C	CDH1	S192	S	192	0.909601807594299	13.609202965724355	8.061549110183378e-30	CO	CO.21_6	1
YGL003C_T189	YGL003C	CDH1	T189	T	189	0.999744474887848	13.609202965724355	8.061549110183378e-30	CO	CO.21_6	1
YGL008C_S61	YGL008C	PMA1	S61	S	61	0.999982357025146	16.545690084441535	1.8717502733608e-92	CO	CO.21_6	3
YGL008C_S52	YGL008C	PMA1	S52	S	52	0.999199390411377	16.289077631278822	1.8717502733608e-92	CO	CO.21_6	2
YGL008C_S38	YGL008C	PMA1	S38	S	38	0.998099565505981	15.038822183088444	1.8717502733608e-92	CO	CO.21_6	1
YGL008C_S37	YGL008C	PMA1	S37	S	37	0.998383820056915	15.038822183088444	1.8717502733608e-92	CO	CO.21_6	1
YGL008C_Y30	YGL008C	PMA1	Y30	Y	30	0.999730706214905	13.928181740514065	1.8717502733608e-92	CO	CO.21_6	1
YGL008C_T912	YGL008C	PMA1	T912	T	912	1	24.470938230764936	1.8717502733608e-92	CO	CO.21_6	14
YGL008C_S911	YGL008C	PMA1	S911	S	911	1	24.473956955761977	1.8717502733608e-92	CO	CO.21_6	14
YGL008C_S15	YGL008C	PMA1	S15	S	15	0.999928116798401	18.826626911041632	1.8717502733608e-92	CO	CO.21_6	7
YGL008C_S17	YGL008C	PMA1	S17	S	17	0.96372652053833	17.918975386317115	1.8717502733608e-92	CO	CO.21_6	2
YGL008C_S14	YGL008C	PMA1	S14	S	14	0.999958872795105	15.34510679646938	1.8717502733608e-92	CO	CO.21_6	3
YGL008C_S12	YGL008C	PMA1	S12	S	12	0.994883239269257	17.03285545122852	1.8717502733608e-92	CO	CO.21_6	1
YGL008C_T918	YGL008C	PMA1	T918	T	918	1	14.09003574723258	1.8717502733608e-92	CO	CO.21_6	2
YGL008C_S899	YGL008C	PMA1	S899	S	899	0.999891936779022	15.057545103932194	1.8717502733608e-92	CO	CO.21_6	2
YGL008C_T89	YGL008C	PMA1	T89	T	89	0.912377119064331	12.89848039024153	1.8717502733608e-92	CO	CO.21_6	1
YGL008C_Y86	YGL008C	PMA1	Y86	Y	86	0.999631881713867	12.89848039024153	1.8717502733608e-92	CO	CO.21_6	1
YGL008C_S85	YGL008C	PMA1	S85	S	85	0.993095755577087	12.89848039024153	1.8717502733608e-92	CO	CO.21_6	1
YGL008C_T82	YGL008C	PMA1	T82	T	82	0.999923765659332	12.89848039024153	1.8717502733608e-92	CO	CO.21_6	1
YGL008C_Y79	YGL008C	PMA1	Y79	Y	79	0.99996018409729	12.89848039024153	1.8717502733608e-92	CO	CO.21_6	1
YGL008C_T263	YGL008C	PMA1	T263	T	263	0.999934256076813	14.376160974912535	1.8717502733608e-92	CO	CO.21_6	1
YGL008C_T261	YGL008C	PMA1	T261	T	261	0.999999642372131	14.376160974912535	1.8717502733608e-92	CO	CO.21_6	1
YGL009C_S503	YGL009C	LEU1	S503	S	503	1	21.872290459110054	4.33595570447846e-123	CO	CO.21_6	4
YGL009C_S495	YGL009C	LEU1	S495	S	495	1	25.35588891439558	4.33595570447846e-123	CO	CO.21_6	13
YGL009C_Y506	YGL009C	LEU1	Y506	Y	506	1	20.608219321856627	4.33595570447846e-123	CO	CO.21_6	4
YGL009C_T494	YGL009C	LEU1	T494	T	494	1	21.44062891177687	4.33595570447846e-123	CO	CO.21_6	7
YGL009C_S488	YGL009C	LEU1	S488	S	488	1	22.875250005161217	4.33595570447846e-123	CO	CO.21_6	8
YGL009C_S748	YGL009C	LEU1	S748	S	748	1	12.58698129913538	4.33595570447846e-123	CO	CO.21_6	2
YGL009C_Y747	YGL009C	LEU1	Y747	Y	747	1	10.84008721255542	4.33595570447846e-123	CO	CO.21_6	1
YGL009C_S82	YGL009C	LEU1	S82	S	82	0.910719037055969	11.551081600223684	4.33595570447846e-123	CO	CO.21_6	1
YGL009C_S645	YGL009C	LEU1	S645	S	645	0.999970972537994	10.1760328794442	4.33595570447846e-123	CO	CO.21_6	1
YGL009C_T345	YGL009C	LEU1	T345	T	345	1	14.054053288545964	4.33595570447846e-123	CO	CO.21_6	1
YGL009C_T192	YGL009C	LEU1	T192	T	192	0.998427271842957	18.26063381194648	4.33595570447846e-123	CO	CO.21_6	1
YGL009C_S188	YGL009C	LEU1	S188	S	188	0.998427271842957	18.26063381194648	4.33595570447846e-123	CO	CO.21_6	1
YGL009C_S193	YGL009C	LEU1	S193	S	193	0.998427271842957	18.26063381194648	4.33595570447846e-123	CO	CO.21_6	1
YGL013C_S942	YGL013C	PDR1	S942	S	942	0.999890208244324	16.523891864348624	6.18371414304437e-42	CO	CO.21_6	1
YGL013C_S948	YGL013C	PDR1	S948	S	948	1	16.687287374734048	6.18371414304437e-42	CO	CO.21_6	2
YGL013C_S352	YGL013C	PDR1	S352	S	352	0.978198945522308	11.292993594223349	6.18371414304437e-42	CO	CO.21_6	1
YGL014W_S241	YGL014W	PUF4	S241	S	241	1	15.516910886696628	3.26979922048734e-53	CO	CO.21_6	2
YGL014W_S210	YGL014W	PUF4	S210	S	210	1	18.49980064673622	3.26979922048734e-53	CO	CO.21_6	4
YGL014W_T205	YGL014W	PUF4	T205	T	205	1	18.585110085317783	3.26979922048734e-53	CO	CO.21_6	4
YGL014W_T212	YGL014W	PUF4	T212	T	212	0.999996304512024	13.91664157104329	3.26979922048734e-53	CO	CO.21_6	1
YGL014W_S254	YGL014W	PUF4	S254	S	254	0.971901655197144	18.923448300923717	3.26979922048734e-53	CO	CO.21_6	1
YGL014W_S481	YGL014W	PUF4	S481	S	481	0.968395411968231	13.702973519625282	3.26979922048734e-53	CO	CO.21_6	1
YGL019W_S20	YGL019W	CKB1	S20	S	20	1	16.27653775648951	2.16800339416329e-47	CO	CO.21_6	1
YGL019W_S15	YGL019W	CKB1	S15	S	15	0.999902844429016	17.363735552637834	2.16800339416329e-47	CO	CO.21_6	2
YGL019W_S14	YGL019W	CKB1	S14	S	14	0.754933297634125	17.363735552637834	2.16800339416329e-47	CO	CO.21_6	2
YGL019W_S2	YGL019W	CKB1	S2	S	2	1	17.048118395572303	2.16800339416329e-47	CO	CO.21_6	3
YGL019W_S10	YGL019W	CKB1	S10	S	10	0.999984383583069	15.438354553942114	2.16800339416329e-47	CO	CO.21_6	3
YGL019W_S111	YGL019W	CKB1	S111	S	111	1	13.011650526320269	2.16800339416329e-47	CO	CO.21_6	1
YGL021W_S443	YGL021W	ALK1	S443	S	443	0.999999940395355	14.14604950336934	3.82142878790435e-36	CO	CO.21_6	1
YGL021W_S440	YGL021W	ALK1	S440	S	440	0.998884320259094	14.14604950336934	3.82142878790435e-36	CO	CO.21_6	1
YGL021W_S354	YGL021W	ALK1	S354	S	354	0.998309969902039	14.528050937663105	3.82142878790435e-36	CO	CO.21_6	1
YGL021W_S351	YGL021W	ALK1	S351	S	351	0.999940812587738	14.528050937663105	3.82142878790435e-36	CO	CO.21_6	1
YGL021W_S175	YGL021W	ALK1	S175	S	175	1	13.630844587747871	3.82142878790435e-36	CO	CO.21_6	2
YGL021W_T172	YGL021W	ALK1	T172	T	172	0.999995410442352	13.556059710837252	3.82142878790435e-36	CO	CO.21_6	1
YGL021W_S171	YGL021W	ALK1	S171	S	171	0.83389699459075906	12.903260690856412	3.82142878790435e-36	CO	CO.21_6	1
YGL021W_S79	YGL021W	ALK1	S79	S	79	1	16.561892667040986	3.82142878790435e-36	CO	CO.21_6	2
YGL021W_S76	YGL021W	ALK1	S76	S	76	1	16.561892667040986	3.82142878790435e-36	CO	CO.21_6	2
YGL023C_S124	YGL023C	PIB2	S124	S	124	1	17.62387513530804	1.66602646638327e-64	CO	CO.21_6	2
YGL023C_S6	YGL023C	PIB2	S6	S	6	0.997611820697784	14.27148353883338	1.66602646638327e-64	CO	CO.21_6	1
YGL023C_S300	YGL023C	PIB2	S300	S	300	0.99999737739563	15.618307457001348	1.66602646638327e-64	CO	CO.21_6	1
YGL023C_S53	YGL023C	PIB2	S53	S	53	0.999994874000549	16.898832983319018	1.66602646638327e-64	CO	CO.21_6	6
YGL023C_S46	YGL023C	PIB2	S46	S	46	0.999854147434235	13.634431062216043	1.66602646638327e-64	CO	CO.21_6	1
YGL023C_T56	YGL023C	PIB2	T56	T	56	1	14.39371990862248	1.66602646638327e-64	CO	CO.21_6	2
YGL023C_T50	YGL023C	PIB2	T50	T	50	0.998826026916504	13.2532806360286	1.66602646638327e-64	CO	CO.21_6	1
YGL023C_S381	YGL023C	PIB2	S381	S	381	1	15.022587294112336	1.66602646638327e-64	CO	CO.21_6	1
YGL023C_T608	YGL023C	PIB2	T608	T	608	0.768192291259766	10.840262028785135	1.66602646638327e-64	CO	CO.21_6	1
YGL023C_S424	YGL023C	PIB2	S424	S	424	0.999999940395355	13.768192432582532	1.66602646638327e-64	CO	CO.21_6	1
YGL023C_S420	YGL023C	PIB2	S420	S	420	1	13.768192432582532	1.66602646638327e-64	CO	CO.21_6	1
YGL023C_S165	YGL023C	PIB2	S165	S	165	0.999479234218597	13.001960161189109	1.66602646638327e-64	CO	CO.21_6	1
YGL023C_T172	YGL023C	PIB2	T172	T	172	0.992503643035889	14.195576514026072	1.66602646638327e-64	CO	CO.21_6	1
YGL023C_S113	YGL023C	PIB2	S113	S	113	1	12.458298755106712	1.66602646638327e-64	CO	CO.21_6	1
YGL023C_S268	YGL023C	PIB2	S268	S	268	0.989984333515167	18.29228027696036	1.66602646638327e-64	CO	CO.21_6	1
YGL023C_S267	YGL023C	PIB2	S267	S	267	0.989993393421173	18.29228027696036	1.66602646638327e-64	CO	CO.21_6	1
YGL023C_S270	YGL023C	PIB2	S270	S	270	0.985585033893585	18.29228027696036	1.66602646638327e-64	CO	CO.21_6	1
YGL023C_S77	YGL023C	PIB2	S77	S	77	0.994548320770264	11.730423394736516	1.66602646638327e-64	CO	CO.21_6	1
YGL023C_S73	YGL023C	PIB2	S73	S	73	0.96933376789093	11.730423394736516	1.66602646638327e-64	CO	CO.21_6	1
YGL023C_S218	YGL023C	PIB2	S218	S	218	0.999999582767487	10.796169288535587	1.66602646638327e-64	CO	CO.21_6	1
YGL023C_S217	YGL023C	PIB2	S217	S	217	0.999999821186066	10.796169288535587	1.66602646638327e-64	CO	CO.21_6	1
YGL025C_T195	YGL025C	PGD1	T195	T	195	0.998951435089111	11.744602965905942	2.19631105880481e-26	CO	CO.21_6	1
YGL025C_S191	YGL025C	PGD1	S191	S	191	0.935358047485352	11.744602965905942	2.19631105880481e-26	CO	CO.21_6	1
YGL026C_S706	YGL026C	TRP5	S706	S	706	1	14.809955942552044	3.35971704812733e-29	CO	CO.21_6	1
YGL030W_S9	YGL030W	RPL30	S9	S	9	1	13.252835346414551	4.202965049548719e-62	CO	CO.21_6	1
YGL030W_S6	YGL030W	RPL30	S6	S	6	1	18.60358773192829	4.202965049548719e-62	CO	CO.21_6	2
YGL035C_S278	YGL035C	MIG1	S278	S	278	0.893591821193695	18.05891734266624	7.99400916682981e-59	CO	CO.21_6	2
YGL035C_T280	YGL035C	MIG1	T280	T	280	0.892015516757965	14.511208430430242	7.99400916682981e-59	CO	CO.21_6	1
YGL035C_T371	YGL035C	MIG1	T371	T	371	0.999724209308624	16.775839019510755	7.99400916682981e-59	CO	CO.21_6	3
YGL035C_S377	YGL035C	MIG1	S377	S	377	0.999803185462952	16.776349570751975	7.99400916682981e-59	CO	CO.21_6	3
YGL035C_T369	YGL035C	MIG1	T369	T	369	0.820044934749603	12.563335928583705	7.99400916682981e-59	CO	CO.21_6	1
YGL035C_S264	YGL035C	MIG1	S264	S	264	1	16.333533276084314	7.99400916682981e-59	CO	CO.21_6	2
YGL035C_S108	YGL035C	MIG1	S108	S	108	0.999999940395355	17.974109399919676	7.99400916682981e-59	CO	CO.21_6	2
YGL035C_S129	YGL035C	MIG1	S129	S	129	0.998352646827698	17.907421460819194	7.99400916682981e-59	CO	CO.21_6	1
YGL035C_S314	YGL035C	MIG1	S314	S	314	1	18.12282789362387	7.99400916682981e-59	CO	CO.21_6	3
YGL035C_S311	YGL035C	MIG1	S311	S	311	1	17.989539418230244	7.99400916682981e-59	CO	CO.21_6	2
YGL035C_S310	YGL035C	MIG1	S310	S	310	1	14.65842167192197	7.99400916682981e-59	CO	CO.21_6	2
YGL035C_S179	YGL035C	MIG1	S179	S	179	0.786921441555023	12.783379961847348	7.99400916682981e-59	CO	CO.21_6	1
YGL035C_S303	YGL035C	MIG1	S303	S	303	0.954280138015747	12.26625337541385	7.99400916682981e-59	CO	CO.21_6	1
YGL037C_S174	YGL037C	PNC1	S174	S	174	0.879078686237335	16.19703478081937	8.79339577772577e-16	CO	CO.21_6	1
YGL043W_S62	YGL043W	DST1	S62	S	62	0.999897539615631	21.411822086984692	1.3108284097209e-8	CO	CO.21_6	1
YGL045W_S484	YGL045W	RIM8	S484	S	484	0.999647915363312	15.655817406887191	6.68472461600364e-37	CO	CO.21_6	2
YGL045W_S476	YGL045W	RIM8	S476	S	476	0.897377610206604	12.746614102853083	6.68472461600364e-37	CO	CO.21_6	1
YGL049C_S913	YGL049C	TIF4632	S913	S	913	1	18.86045069482748	6.634211034025569e-60	CO	CO.21_6	4
YGL049C_S853	YGL049C	TIF4632	S853	S	853	0.998938679695129	11.713884523601989	6.634211034025569e-60	CO	CO.21_6	2
YGL049C_T355	YGL049C	TIF4632	T355	T	355	0.970933854579926	14.80556472586152	6.634211034025569e-60	CO	CO.21_6	1
YGL049C_S74	YGL049C	TIF4632	S74	S	74	0.999997675418854	13.501922814988491	6.634211034025569e-60	CO	CO.21_6	1
YGL049C_S845	YGL049C	TIF4632	S845	S	845	0.994945287704468	12.848604753484024	6.634211034025569e-60	CO	CO.21_6	1
YGL056C_S430	YGL056C	SDS23	S430	S	430	1	16.940580573233007	2.08099668414512e-64	CO	CO.21_6	2
YGL056C_S453	YGL056C	SDS23	S453	S	453	0.999904870986938	16.029447126546568	2.08099668414512e-64	CO	CO.21_6	1
YGL056C_Y68	YGL056C	SDS23	Y68	Y	68	0.799676239490509	10.815067921985982	2.08099668414512e-64	CO	CO.21_6	1
YGL056C_T44	YGL056C	SDS23	T44	T	44	0.874652206897736	11.422859436171445	2.08099668414512e-64	CO	CO.21_6	1
YGL056C_S42	YGL056C	SDS23	S42	S	42	0.863700926303864	10.551861361144695	2.08099668414512e-64	CO	CO.21_6	1
YGL056C_S46	YGL056C	SDS23	S46	S	46	0.9999960064888	12.052116686559833	2.08099668414512e-64	CO	CO.21_6	2
YGL061C_S5	YGL061C	DUO1	S5	S	5	1	14.253062627580912	2.21091086200483e-7	CO	CO.21_6	2
YGL061C_S2	YGL061C	DUO1	S2	S	2	1	14.50046666956333	2.21091086200483e-7	CO	CO.21_6	3
YGL061C_T11	YGL061C	DUO1	T11	T	11	0.9998779296875	13.460158993592572	2.21091086200483e-7	CO	CO.21_6	1
YGL061C_S10	YGL061C	DUO1	S10	S	10	0.9998779296875	13.460158993592572	2.21091086200483e-7	CO	CO.21_6	1
YGL066W_S184	YGL066W	SGF73	S184	S	184	0.992168724536896	15.064688767623018	6.19369806160057e-39	CO	CO.21_6	3
YGL073W_S545	YGL073W	HSF1	S545	S	545	0.999412715435028	18.022081403005274	1.92084146136728e-49	CO	CO.21_6	2
YGL073W_S471	YGL073W	HSF1	S471	S	471	0.999995589256287	16.60583087351639	1.92084146136728e-49	CO	CO.21_6	3
YGL073W_S478	YGL073W	HSF1	S478	S	478	0.998262643814087	10.724262841769024	1.92084146136728e-49	CO	CO.21_6	1
YGL073W_T120	YGL073W	HSF1	T120	T	120	0.994346559047699	16.976031436427334	1.92084146136728e-49	CO	CO.21_6	1
YGL073W_S119	YGL073W	HSF1	S119	S	119	0.994846522808075	16.976031436427334	1.92084146136728e-49	CO	CO.21_6	1
YGL075C_S228	YGL075C	MPS2	S228	S	228	0.970231354236603	13.387430712839656	1.94175273240973e-24	CO	CO.21_6	1
YGL075C_T227	YGL075C	MPS2	T227	T	227	0.851803481578827	13.387430712839656	1.94175273240973e-24	CO	CO.21_6	1
YGL075C_S155	YGL075C	MPS2	S155	S	155	0.993750512599945	11.817492196970695	1.94175273240973e-24	CO	CO.21_6	1
YGL075C_S149	YGL075C	MPS2	S149	S	149	0.854314029216766	11.817492196970695	1.94175273240973e-24	CO	CO.21_6	1
YGL076C_S11	YGL076C	RPL7A	S11	S	11	1	17.203145062681152	7.303692201187e-44	CO	CO.21_6	3
YGL076C_T8	YGL076C	RPL7A	T8	T	8	1	17.325453170030602	7.303692201187e-44	CO	CO.21_6	5
YGL076C_S113	YGL076C	RPL7A	S113	S	113	0.97517865896225	11.290257534067646	7.303692201187e-44	CO	CO.21_6	1
YGL077C_S42	YGL077C	HNM1	S42	S	42	1	17.23655134998904	3.7927450463666097e-56	CO	CO.21_6	5
YGL077C_S549	YGL077C	HNM1	S549	S	549	1	19.079921193629808	3.7927450463666097e-56	CO	CO.21_6	2
YGL077C_S545	YGL077C	HNM1	S545	S	545	1	19.079921193629808	3.7927450463666097e-56	CO	CO.21_6	2
YGL077C_S22	YGL077C	HNM1	S22	S	22	1	16.05932201167895	3.7927450463666097e-56	CO	CO.21_6	6
YGL077C_S19	YGL077C	HNM1	S19	S	19	0.99998939037323	16.05932201167895	3.7927450463666097e-56	CO	CO.21_6	6
YGL077C_Y12	YGL077C	HNM1	Y12	Y	12	0.999078631401062	14.639614010821155	3.7927450463666097e-56	CO	CO.21_6	2
YGL077C_S9	YGL077C	HNM1	S9	S	9	0.951967418193817	12.595152598030584	3.7927450463666097e-56	CO	CO.21_6	1
YGL083W_S791	YGL083W	SCY1	S791	S	791	0.997927129268646	15.823222873312874	5.1682878998837094e-42	CO	CO.21_6	3
YGL083W_S704	YGL083W	SCY1	S704	S	704	1	16.53191522353521	5.1682878998837094e-42	CO	CO.21_6	2
YGL083W_T708	YGL083W	SCY1	T708	T	708	0.997356116771698	14.91203482488321	5.1682878998837094e-42	CO	CO.21_6	1
YGL092W_S279	YGL092W	NUP145	S279	S	279	0.920219838619232	15.18046265104231	3.27478698228851e-61	CO	CO.21_6	1
YGL092W_S276	YGL092W	NUP145	S276	S	276	0.927099645137787	14.986204792053272	3.27478698228851e-61	CO	CO.21_6	1
YGL092W_S273	YGL092W	NUP145	S273	S	273	0.97870272397995	17.482702306707036	3.27478698228851e-61	CO	CO.21_6	2
YGL092W_S679	YGL092W	NUP145	S679	S	679	1	18.201189450690617	3.27478698228851e-61	CO	CO.21_6	6
YGL092W_S689	YGL092W	NUP145	S689	S	689	1	17.85048286078695	3.27478698228851e-61	CO	CO.21_6	3
YGL092W_Y674	YGL092W	NUP145	Y674	Y	674	0.999997615814209	12.296730105389758	3.27478698228851e-61	CO	CO.21_6	1
YGL092W_S667	YGL092W	NUP145	S667	S	667	1	14.059809661725213	3.27478698228851e-61	CO	CO.21_6	2
YGL092W_T19	YGL092W	NUP145	T19	T	19	0.845078408718109	15.76692745203923	3.27478698228851e-61	CO	CO.21_6	1
YGL092W_T23	YGL092W	NUP145	T23	T	23	0.99873685836792	15.76692745203923	3.27478698228851e-61	CO	CO.21_6	1
YGL092W_S662	YGL092W	NUP145	S662	S	662	0.939645051956177	11.375145399285776	3.27478698228851e-61	CO	CO.21_6	1
YGL092W_T657	YGL092W	NUP145	T657	T	657	0.996271848678589	11.345137998573527	3.27478698228851e-61	CO	CO.21_6	1
YGL092W_T660	YGL092W	NUP145	T660	T	660	0.964296877384186	11.345137998573527	3.27478698228851e-61	CO	CO.21_6	1
YGL092W_S404	YGL092W	NUP145	S404	S	404	1	15.278109338144416	3.27478698228851e-61	CO	CO.21_6	4
YGL092W_S403	YGL092W	NUP145	S403	S	403	1	15.278109338144416	3.27478698228851e-61	CO	CO.21_6	4
YGL092W_T393	YGL092W	NUP145	T393	T	393	1	10.863277743622705	3.27478698228851e-61	CO	CO.21_6	1
YGL092W_T389	YGL092W	NUP145	T389	T	389	1	10.863277743622705	3.27478698228851e-61	CO	CO.21_6	1
YGL092W_S387	YGL092W	NUP145	S387	S	387	1	10.863277743622705	3.27478698228851e-61	CO	CO.21_6	1
YGL093W_T414	YGL093W	SPC105	T414	T	414	0.999980866909027	15.02110004673213	1.40833284211308e-30	CO	CO.21_6	2
YGL093W_T412	YGL093W	SPC105	T412	T	412	0.999816596508026	15.02110004673213	1.40833284211308e-30	CO	CO.21_6	2
YGL093W_S380	YGL093W	SPC105	S380	S	380	1	15.86688234476825	1.40833284211308e-30	CO	CO.21_6	4
YGL093W_S385	YGL093W	SPC105	S385	S	385	0.988842189311981	13.471118905576548	1.40833284211308e-30	CO	CO.21_6	1
YGL093W_T383	YGL093W	SPC105	T383	T	383	0.997245252132416	13.18919121490996	1.40833284211308e-30	CO	CO.21_6	1
YGL097W_S135	YGL097W	SRM1	S135	S	135	1	22.58511732646297	4.2826641711273e-109	CO	CO.21_6	9
YGL097W_S136	YGL097W	SRM1	S136	S	136	1	22.5859425788665	4.2826641711273e-109	CO	CO.21_6	10
YGL100W_S257	YGL100W	SEH1	S257	S	257	0.999495625495911	14.505071108840395	3.51705923627254e-11	CO	CO.21_6	2
YGL100W_S254	YGL100W	SEH1	S254	S	254	0.999598681926727	14.505071108840395	3.51705923627254e-11	CO	CO.21_6	2
YGL110C_S383	YGL110C	CUE3	S383	S	383	0.972026526927948	15.377450571569533	4.05382995418795e-26	CO	CO.21_6	1
YGL110C_S377	YGL110C	CUE3	S377	S	377	1	15.377450571569533	4.05382995418795e-26	CO	CO.21_6	1
YGL114W_S4	YGL114W	YGL114W	S4	S	4	0.947459876537323	12.856834831284475	1.42403485390815e-33	CO	CO.21_6	1
YGL114W_S7	YGL114W	YGL114W	S7	S	7	0.947459876537323	12.856834831284475	1.42403485390815e-33	CO	CO.21_6	1
YGL114W_T417	YGL114W	YGL114W	T417	T	417	0.811004221439362	13.78350038445202	1.42403485390815e-33	CO	CO.21_6	1
YGL117W_T226	YGL117W	YGL117W	T226	T	226	1	14.678285453731604	4.03215846450441e-55	CO	CO.21_6	2
YGL117W_S223	YGL117W	YGL117W	S223	S	223	1	14.678285453731604	4.03215846450441e-55	CO	CO.21_6	2
YGL120C_S9	YGL120C	PRP43	S9	S	9	1	14.434311055718394	6.87633936698995e-50	CO	CO.21_6	1
YGL120C_S8	YGL120C	PRP43	S8	S	8	1	17.427415478711264	6.87633936698995e-50	CO	CO.21_6	5
YGL120C_T17	YGL120C	PRP43	T17	T	17	0.999997913837433	13.65080315254654	6.87633936698995e-50	CO	CO.21_6	1
YGL120C_S18	YGL120C	PRP43	S18	S	18	0.999999701976776	15.137303695281632	6.87633936698995e-50	CO	CO.21_6	1
YGL122C_S2	YGL122C	NAB2	S2	S	2	1	17.298386813651213	5.50536684939311e-51	CO	CO.21_6	1
YGL123W_S2	YGL123W	RPS2	S2	S	2	1	18.189020348489315	8.97246170307195e-62	CO	CO.21_6	3
YGL123W_S164	YGL123W	RPS2	S164	S	164	0.947557091712952	8.949422330040797	8.97246170307195e-62	CO	CO.21_6	1
YGL123W_T159	YGL123W	RPS2	T159	T	159	0.947557091712952	8.949422330040797	8.97246170307195e-62	CO	CO.21_6	1
YGL123W_T158	YGL123W	RPS2	T158	T	158	0.947557091712952	8.949422330040797	8.97246170307195e-62	CO	CO.21_6	1
YGL124C_S22	YGL124C	MON1	S22	S	22	0.999996304512024	13.485576606480736	1.5642605945929998e-14	CO	CO.21_6	1
YGL124C_Y121	YGL124C	MON1	Y121	Y	121	0.999980092048645	14.877764177931876	1.5642605945929998e-14	CO	CO.21_6	1
YGL124C_Y137	YGL124C	MON1	Y137	Y	137	0.999663949012756	9.664831843223103	1.5642605945929998e-14	CO	CO.21_6	1
YGL124C_S135	YGL124C	MON1	S135	S	135	0.999007225036621	9.664831843223103	1.5642605945929998e-14	CO	CO.21_6	1
YGL125W_S346	YGL125W	MET13	S346	S	346	0.857943058013916	13.617028636363854	1.2195674985098e-4	CO	CO.21_6	1
YGL127C_T11	YGL127C	SOH1	T11	T	11	0.999565601348877	16.157622572709712	6.32176198666308e-34	CO	CO.21_6	3
YGL130W_S458	YGL130W	CEG1	S458	S	458	1	15.444188846184558	2.02155011886688e-34	CO	CO.21_6	1
YGL131C_Y469	YGL131C	SNT2	Y469	Y	469	0.782978236675262	11.923147503062534	5.17019227313348e-6	CO	CO.21_6	1
YGL133W_S288	YGL133W	ITC1	S288	S	288	0.988150477409363	13.450785069406011	3.57065407976937e-26	CO	CO.21_6	1
YGL133W_S283	YGL133W	ITC1	S283	S	283	0.982691407203674	14.083095098334525	3.57065407976937e-26	CO	CO.21_6	1
YGL133W_S291	YGL133W	ITC1	S291	S	291	0.999960780143738	12.346431829307836	3.57065407976937e-26	CO	CO.21_6	1
YGL135W_S2	YGL135W	RPL1B	S2	S	2	0.999983549118042	15.014689214563113	9.267056656694387e-34	CO	CO.21_6	1
YPL220W_S2	YPL220W	RPL1A	S2	S	2	0.999983549118042	15.014689214563113	9.267056656694387e-34	CO	CO.21_6	1
YGL139W_S687	YGL139W	FLC3	S687	S	687	0.999995231628418	15.03677486270114	1.3432884912287295e-43	CO	CO.21_6	2
YGL139W_S616	YGL139W	FLC3	S616	S	616	1	12.039358379035082	1.3432884912287295e-43	CO	CO.21_6	1
YGL139W_S782	YGL139W	FLC3	S782	S	782	1	18.023326443355927	1.3432884912287295e-43	CO	CO.21_6	4
YGL139W_S779	YGL139W	FLC3	S779	S	779	1	18.023326443355927	1.3432884912287295e-43	CO	CO.21_6	4
YGL139W_Y774	YGL139W	FLC3	Y774	Y	774	1	16.12431426925017	1.3432884912287295e-43	CO	CO.21_6	1
YGL139W_S771	YGL139W	FLC3	S771	S	771	1	16.12431426925017	1.3432884912287295e-43	CO	CO.21_6	1
YGL139W_Y637	YGL139W	FLC3	Y637	Y	637	0.998830556869507	10.739972511051024	1.3432884912287295e-43	CO	CO.21_6	1
YGL139W_S635	YGL139W	FLC3	S635	S	635	1	14.425073602797688	1.3432884912287295e-43	CO	CO.21_6	2
YGL139W_S714	YGL139W	FLC3	S714	S	714	0.954824984073639	10.661096069735256	1.3432884912287295e-43	CO	CO.21_6	1
YGL139W_S718	YGL139W	FLC3	S718	S	718	0.983568847179413	10.661096069735256	1.3432884912287295e-43	CO	CO.21_6	1
YGL140C_S1167	YGL140C	YGL140C	S1167	S	1167	1	16.391967951491708	7.12348122609537e-64	CO	CO.21_6	2
YGL140C_S1170	YGL140C	YGL140C	S1170	S	1170	0.996591329574585	15.901883352529737	7.12348122609537e-64	CO	CO.21_6	1
YGL140C_S1199	YGL140C	YGL140C	S1199	S	1199	1	18.83547350078558	7.12348122609537e-64	CO	CO.21_6	1
YGL140C_S1198	YGL140C	YGL140C	S1198	S	1198	1	18.83547350078558	7.12348122609537e-64	CO	CO.21_6	1
YGL148W_S135	YGL148W	ARO2	S135	S	135	1	16.859796939043715	1.3588337149421299e-33	CO	CO.21_6	1
YGL148W_S16	YGL148W	ARO2	S16	S	16	0.993359267711639	11.18971849413867	1.3588337149421299e-33	CO	CO.21_6	1
YGL150C_S133	YGL150C	INO80	S133	S	133	1	11.829313934713149	3.5226315314109103e-05	CO	CO.21_6	1
YGL151W_S268	YGL151W	NUT1	S268	S	268	0.999884009361267	17.131993219788907	8.68362505503065e-38	CO	CO.21_6	1
YGL151W_S259	YGL151W	NUT1	S259	S	259	0.986754953861237	17.131993219788907	8.68362505503065e-38	CO	CO.21_6	1
YGL153W_T307	YGL153W	PEX14	T307	T	307	0.987553536891937	12.847579863495548	7.022007538497759e-11	CO	CO.21_6	1
YGL153W_S310	YGL153W	PEX14	S310	S	310	0.997851014137268	12.847579863495548	7.022007538497759e-11	CO	CO.21_6	1
YGL153W_S254	YGL153W	PEX14	S254	S	254	0.999992907047272	11.956457198561976	7.022007538497759e-11	CO	CO.21_6	1
YGL153W_S252	YGL153W	PEX14	S252	S	252	0.9999960064888	11.956457198561976	7.022007538497759e-11	CO	CO.21_6	1
YGL164C_S320	YGL164C	YRB30	S320	S	320	1	20.098863188428854	5.36807922443918e-9	CO	CO.21_6	1
YGL164C_S319	YGL164C	YRB30	S319	S	319	1	20.098863188428854	5.36807922443918e-9	CO	CO.21_6	1
YGL164C_S312	YGL164C	YRB30	S312	S	312	1	20.098863188428854	5.36807922443918e-9	CO	CO.21_6	1
YGL171W_S98	YGL171W	ROK1	S98	S	98	0.972109019756317	15.143197634160956	4.87759806497131e-6	CO	CO.21_6	1
YGL171W_T94	YGL171W	ROK1	T94	T	94	0.994859993457794	15.143197634160956	4.87759806497131e-6	CO	CO.21_6	1
YGL171W_S80	YGL171W	ROK1	S80	S	80	0.986156344413757	15.143197634160956	4.87759806497131e-6	CO	CO.21_6	1
YGL171W_S73	YGL171W	ROK1	S73	S	73	0.999666273593903	11.21756945297195	4.87759806497131e-6	CO	CO.21_6	1
YGL173C_T1506	YGL173C	XRN1	T1506	T	1506	0.999999821186066	13.47842866471938	5.11729003518184e-61	CO	CO.21_6	1
YGL173C_S1510	YGL173C	XRN1	S1510	S	1510	1	19.46247767438012	5.11729003518184e-61	CO	CO.21_6	5
YGL173C_S1505	YGL173C	XRN1	S1505	S	1505	0.99999988079071	14.50591500130964	5.11729003518184e-61	CO	CO.21_6	2
YGL175C_S267	YGL175C	SAE2	S267	S	267	1	15.794130870725404	8.94356931680141e-24	CO	CO.21_6	2
YGL175C_S265	YGL175C	SAE2	S265	S	265	1	15.794130870725404	8.94356931680141e-24	CO	CO.21_6	2
YGL175C_S84	YGL175C	SAE2	S84	S	84	0.999619483947754	10.967792688042843	8.94356931680141e-24	CO	CO.21_6	1
YGL175C_S76	YGL175C	SAE2	S76	S	76	0.84414541721344	10.967792688042843	8.94356931680141e-24	CO	CO.21_6	1
YGL175C_T75	YGL175C	SAE2	T75	T	75	0.84410285949707	10.967792688042843	8.94356931680141e-24	CO	CO.21_6	1
YGL178W_S176	YGL178W	MPT5	S176	S	176	0.999911069869995	13.312346383155395	8.98928342443153e-39	CO	CO.21_6	1
YGL178W_S674	YGL178W	MPT5	S674	S	674	0.998191952705383	17.108682766935882	8.98928342443153e-39	CO	CO.21_6	2
YGL178W_S681	YGL178W	MPT5	S681	S	681	0.945903420448303	12.96332964635494	8.98928342443153e-39	CO	CO.21_6	1
YGL178W_S139	YGL178W	MPT5	S139	S	139	0.992027878761292	16.742981843402983	8.98928342443153e-39	CO	CO.21_6	3
YGL178W_S138	YGL178W	MPT5	S138	S	138	0.9897141456604	16.651732874775934	8.98928342443153e-39	CO	CO.21_6	2
YGL178W_S662	YGL178W	MPT5	S662	S	662	1	13.437476694066984	8.98928342443153e-39	CO	CO.21_6	1
YGL178W_S834	YGL178W	MPT5	S834	S	834	0.999999761581421	13.47023840540274	8.98928342443153e-39	CO	CO.21_6	1
YGL178W_S838	YGL178W	MPT5	S838	S	838	0.994232773780823	13.77466001550557	8.98928342443153e-39	CO	CO.21_6	1
YGL180W_S680	YGL180W	ATG1	S680	S	680	0.999941110610962	16.47267700140402	1.70507616559194e-28	CO	CO.21_6	4
YGL180W_S677	YGL180W	ATG1	S677	S	677	0.999997735023499	16.47267700140402	1.70507616559194e-28	CO	CO.21_6	4
YGL180W_T675	YGL180W	ATG1	T675	T	675	1	15.185488271211836	1.70507616559194e-28	CO	CO.21_6	1
YGL180W_T669	YGL180W	ATG1	T669	T	669	0.999953866004944	15.185488271211836	1.70507616559194e-28	CO	CO.21_6	1
YGL180W_S515	YGL180W	ATG1	S515	S	515	0.999992728233337	14.700593045977476	1.70507616559194e-28	CO	CO.21_6	1
YGL180W_S518	YGL180W	ATG1	S518	S	518	0.890123188495636	14.700593045977476	1.70507616559194e-28	CO	CO.21_6	1
YGL180W_S683	YGL180W	ATG1	S683	S	683	1	14.715819060274384	1.70507616559194e-28	CO	CO.21_6	2
YGL180W_S647	YGL180W	ATG1	S647	S	647	1	15.2741394778164	1.70507616559194e-28	CO	CO.21_6	3
YGL180W_S635	YGL180W	ATG1	S635	S	635	1	15.2741394778164	1.70507616559194e-28	CO	CO.21_6	3
YGL180W_S638	YGL180W	ATG1	S638	S	638	0.999999821186066	11.264038052890058	1.70507616559194e-28	CO	CO.21_6	1
YGL180W_S508	YGL180W	ATG1	S508	S	508	0.999999940395355	13.491100884808844	1.70507616559194e-28	CO	CO.21_6	1
YGL180W_S504	YGL180W	ATG1	S504	S	504	0.999238193035126	13.491100884808844	1.70507616559194e-28	CO	CO.21_6	1
YGL181W_S242	YGL181W	GTS1	S242	S	242	0.999298989772797	17.41588808823995	5.12447886645742e-46	CO	CO.21_6	2
YGL181W_S240	YGL181W	GTS1	S240	S	240	0.990484774112701	17.409355929405137	5.12447886645742e-46	CO	CO.21_6	2
YGL181W_T249	YGL181W	GTS1	T249	T	249	0.996440529823303	13.45057562024716	5.12447886645742e-46	CO	CO.21_6	1
YGL181W_S279	YGL181W	GTS1	S279	S	279	0.996544539928436	16.121656687003608	5.12447886645742e-46	CO	CO.21_6	3
YGL181W_T278	YGL181W	GTS1	T278	T	278	0.99883496761322	14.016178872442197	5.12447886645742e-46	CO	CO.21_6	1
YGL181W_S184	YGL181W	GTS1	S184	S	184	0.950368940830231	14.082680964112631	5.12447886645742e-46	CO	CO.21_6	1
YGL181W_S187	YGL181W	GTS1	S187	S	187	0.979566514492035	14.082680964112631	5.12447886645742e-46	CO	CO.21_6	1
YGL181W_T258	YGL181W	GTS1	T258	T	258	0.996617138385773	15.365885421812768	5.12447886645742e-46	CO	CO.21_6	1
YGL190C_S158	YGL190C	CDC55	S158	S	158	0.999999940395355	13.534667786999888	1.33815083716212e-20	CO	CO.21_6	1
YGL190C_S155	YGL190C	CDC55	S155	S	155	0.999999940395355	13.534667786999888	1.33815083716212e-20	CO	CO.21_6	1
YGL195W_T2310	YGL195W	GCN1	T2310	T	2310	0.984073460102081	18.816035285965988	3.07387610705902e-5	CO	CO.21_6	1
YGL197W_S637	YGL197W	MDS3	S637	S	637	0.976318001747131	19.33656398031925	2.47891483609267e-53	CO	CO.21_6	2
YGL197W_S1387	YGL197W	MDS3	S1387	S	1387	0.999999463558197	15.966094853550835	2.47891483609267e-53	CO	CO.21_6	1
YGL197W_S621	YGL197W	MDS3	S621	S	621	0.999945640563965	16.181215960318447	2.47891483609267e-53	CO	CO.21_6	2
YGL197W_S618	YGL197W	MDS3	S618	S	618	0.999715387821198	16.181215960318447	2.47891483609267e-53	CO	CO.21_6	2
YGL197W_S693	YGL197W	MDS3	S693	S	693	1	16.79501372655253	2.47891483609267e-53	CO	CO.21_6	4
YGL197W_S698	YGL197W	MDS3	S698	S	698	1	15.308004179317468	2.47891483609267e-53	CO	CO.21_6	2
YGL197W_S1486	YGL197W	MDS3	S1486	S	1486	0.873236298561096	11.561036623317214	2.47891483609267e-53	CO	CO.21_6	1
YGL197W_S1184	YGL197W	MDS3	S1184	S	1184	0.999995231628418	16.253342953292965	2.47891483609267e-53	CO	CO.21_6	2
YGL197W_S1187	YGL197W	MDS3	S1187	S	1187	0.999997079372406	16.253342953292965	2.47891483609267e-53	CO	CO.21_6	2
YGL197W_S781	YGL197W	MDS3	S781	S	781	1	17.262067350402152	2.47891483609267e-53	CO	CO.21_6	3
YGL197W_S787	YGL197W	MDS3	S787	S	787	0.993939161300659	16.207280418447922	2.47891483609267e-53	CO	CO.21_6	1
YGL197W_S793	YGL197W	MDS3	S793	S	793	0.784290969371796	12.93801654838878	2.47891483609267e-53	CO	CO.21_6	1
YGL197W_S948	YGL197W	MDS3	S948	S	948	0.888105928897858	11.931587633106298	2.47891483609267e-53	CO	CO.21_6	1
YGL197W_S919	YGL197W	MDS3	S919	S	919	0.981493771076202	14.852622911801248	2.47891483609267e-53	CO	CO.21_6	1
YGL197W_S928	YGL197W	MDS3	S928	S	928	0.99999463558197	13.255815981356047	2.47891483609267e-53	CO	CO.21_6	1
YGL197W_T920	YGL197W	MDS3	T920	T	920	0.982210993766785	15.273796991881737	2.47891483609267e-53	CO	CO.21_6	2
YGL197W_T930	YGL197W	MDS3	T930	T	930	0.999999761581421	13.255815981356047	2.47891483609267e-53	CO	CO.21_6	1
YGL197W_S886	YGL197W	MDS3	S886	S	886	0.75923627614975	13.044192279958713	2.47891483609267e-53	CO	CO.21_6	1
YGL197W_T888	YGL197W	MDS3	T888	T	888	0.938367307186127	13.044192279958713	2.47891483609267e-53	CO	CO.21_6	1
YGL197W_S934	YGL197W	MDS3	S934	S	934	1	14.655340746587964	2.47891483609267e-53	CO	CO.21_6	2
YGL197W_S1202	YGL197W	MDS3	S1202	S	1202	0.997154712677002	15.060660752741963	2.47891483609267e-53	CO	CO.21_6	2
YGL197W_S1207	YGL197W	MDS3	S1207	S	1207	0.987537920475006	11.03551846340952	2.47891483609267e-53	CO	CO.21_6	1
YGL197W_T1203	YGL197W	MDS3	T1203	T	1203	0.99662184715271	12.835616303990426	2.47891483609267e-53	CO	CO.21_6	1
YGL197W_S472	YGL197W	MDS3	S472	S	472	0.91406661272049	13.233168099899553	2.47891483609267e-53	CO	CO.21_6	1
YGL197W_S845	YGL197W	MDS3	S845	S	845	1	16.205112798970973	2.47891483609267e-53	CO	CO.21_6	1
YGL197W_S844	YGL197W	MDS3	S844	S	844	1	16.205112798970973	2.47891483609267e-53	CO	CO.21_6	1
YGL197W_S842	YGL197W	MDS3	S842	S	842	1	16.205112798970973	2.47891483609267e-53	CO	CO.21_6	1
YGL197W_S1162	YGL197W	MDS3	S1162	S	1162	0.758032143115997	11.476069857273492	2.47891483609267e-53	CO	CO.21_6	1
YGL197W_S760	YGL197W	MDS3	S760	S	760	1	16.45994065568493	2.47891483609267e-53	CO	CO.21_6	3
YGL197W_S757	YGL197W	MDS3	S757	S	757	1	17.538069757598226	2.47891483609267e-53	CO	CO.21_6	4
YGL197W_S756	YGL197W	MDS3	S756	S	756	1	17.538069757598226	2.47891483609267e-53	CO	CO.21_6	4
YGL197W_S763	YGL197W	MDS3	S763	S	763	1	11.824417579494156	2.47891483609267e-53	CO	CO.21_6	2
YGL201C_S24	YGL201C	MCM6	S24	S	24	0.945604562759399	15.175579080300835	5.02466799892501e-37	CO	CO.21_6	1
YGL201C_S23	YGL201C	MCM6	S23	S	23	0.911527872085571	16.228293727409977	5.02466799892501e-37	CO	CO.21_6	2
YGL201C_S249	YGL201C	MCM6	S249	S	249	0.999275684356689	14.96454306686461	5.02466799892501e-37	CO	CO.21_6	1
YGL201C_T75	YGL201C	MCM6	T75	T	75	0.927151322364807	11.965528464408534	5.02466799892501e-37	CO	CO.21_6	1
YGL202W_T293	YGL202W	ARO8	T293	T	293	0.990092217922211	14.324820540166114	9.50313909219852e-22	CO	CO.21_6	1
YGL202W_Y493	YGL202W	ARO8	Y493	Y	493	0.999661147594452	14.25551387862264	9.50313909219852e-22	CO	CO.21_6	1
YGL202W_T491	YGL202W	ARO8	T491	T	491	0.999661147594452	14.25551387862264	9.50313909219852e-22	CO	CO.21_6	1
YGL202W_S446	YGL202W	ARO8	S446	S	446	0.998184204101563	11.98154806996751	9.50313909219852e-22	CO	CO.21_6	1
YGL202W_S90	YGL202W	ARO8	S90	S	90	0.89938759803772	12.015566609832335	9.50313909219852e-22	CO	CO.21_6	1
YGL203C_T444	YGL203C	KEX1	T444	T	444	0.989033818244934	22.54756288146588	2.67772439505998e-57	CO	CO.21_6	1
YGL203C_S443	YGL203C	KEX1	S443	S	443	0.987646758556366	22.54756288146588	2.67772439505998e-57	CO	CO.21_6	1
YGL206C_T229	YGL206C	CHC1	T229	T	229	1	14.756862952695784	7.24382294474636e-24	CO	CO.21_6	1
YGL206C_T228	YGL206C	CHC1	T228	T	228	1	14.756862952695784	7.24382294474636e-24	CO	CO.21_6	1
YGL207W_S598	YGL207W	SPT16	S598	S	598	0.915696561336517	13.47852865138734	2.5562519071063596e-30	CO	CO.21_6	1
YGL207W_S473	YGL207W	SPT16	S473	S	473	0.999577939510345	11.30995780506275	2.5562519071063596e-30	CO	CO.21_6	1
YGL207W_S459	YGL207W	SPT16	S459	S	459	0.871559023857117	15.285630394904391	2.5562519071063596e-30	CO	CO.21_6	1
YGL207W_S239	YGL207W	SPT16	S239	S	239	0.999127388000488	13.390637973469042	2.5562519071063596e-30	CO	CO.21_6	1
YGL208W_S136	YGL208W	SIP2	S136	S	136	0.997953951358795	13.4357622386998	0.0011464215293819	CO	CO.21_6	1
YGL208W_S137	YGL208W	SIP2	S137	S	137	0.996394097805023	13.4357622386998	0.0011464215293819	CO	CO.21_6	1
YGL210W_S2	YGL210W	YPT32	S2	S	2	0.977495610713959	14.209238843973726	4.5621407531261504e-24	CO	CO.21_6	1
YGL216W_S57	YGL216W	KIP3	S57	S	57	0.988548576831818	12.783956909746877	1.04475826043848e-11	CO	CO.21_6	1
YGL216W_S55	YGL216W	KIP3	S55	S	55	0.990450739860535	12.783956909746877	1.04475826043848e-11	CO	CO.21_6	1
YGL216W_S46	YGL216W	KIP3	S46	S	46	0.965410828590393	13.026378283835548	1.04475826043848e-11	CO	CO.21_6	1
YGL216W_S45	YGL216W	KIP3	S45	S	45	0.965288162231445	13.026378283835548	1.04475826043848e-11	CO	CO.21_6	1
YGL222C_S85	YGL222C	EDC1	S85	S	85	0.985012829303741	15.751227335575582	1.5787602492987e-54	CO	CO.21_6	3
YGL222C_S82	YGL222C	EDC1	S82	S	82	1	17.40934332882194	1.5787602492987e-54	CO	CO.21_6	4
YGL222C_S86	YGL222C	EDC1	S86	S	86	0.99821799993515	17.42039037169649	1.5787602492987e-54	CO	CO.21_6	3
YGL227W_S248	YGL227W	VID30	S248	S	248	1	9.608886998245122	2.35631186518671e-21	CO	CO.21_6	1
YGL227W_S630	YGL227W	VID30	S630	S	630	0.999887764453888	13.42003318081973	2.35631186518671e-21	CO	CO.21_6	1
YGL227W_S627	YGL227W	VID30	S627	S	627	0.800880908966064	13.42003318081973	2.35631186518671e-21	CO	CO.21_6	1
YGL227W_S158	YGL227W	VID30	S158	S	158	0.934304594993591	11.870615094427192	2.35631186518671e-21	CO	CO.21_6	1
YGL227W_S256	YGL227W	VID30	S256	S	256	1	9.608886998245122	2.35631186518671e-21	CO	CO.21_6	1
YGL227W_T254	YGL227W	VID30	T254	T	254	1	9.608886998245122	2.35631186518671e-21	CO	CO.21_6	1
YGL232W_S72	YGL232W	TAN1	S72	S	72	1	13.605872157025164	6.56360430732012e-9	CO	CO.21_6	1
YGL232W_Y62	YGL232W	TAN1	Y62	Y	62	0.988305687904358	11.621406094806911	6.56360430732012e-9	CO	CO.21_6	1
YGL233W_Y788	YGL233W	SEC15	Y788	Y	788	0.999999403953552	16.7878080007555	3.41758596420713e-9	CO	CO.21_6	1
YGL233W_T798	YGL233W	SEC15	T798	T	798	0.964438199996948	16.7878080007555	3.41758596420713e-9	CO	CO.21_6	1
YGL234W_S455	YGL234W	ADE5,7	S455	S	455	0.999999761581421	13.90414607870348	2.09335979005193e-41	CO	CO.21_6	1
YGL234W_S458	YGL234W	ADE5,7	S458	S	458	0.99999988079071	13.90414607870348	2.09335979005193e-41	CO	CO.21_6	1
YGL237C_S52	YGL237C	HAP2	S52	S	52	1	12.730812289511707	4.408233370413651e-15	CO	CO.21_6	2
YGL237C_S35	YGL237C	HAP2	S35	S	35	0.753872215747833	11.95940335069018	4.408233370413651e-15	CO	CO.21_6	1
YGL238W_T139	YGL238W	CSE1	T139	T	139	0.947352111339569	15.343167128126218	2.8529447067598103e-46	CO	CO.21_6	1
YGL244W_S17	YGL244W	RTF1	S17	S	17	1	22.5388673925755	3.50900014489539e-102	CO	CO.21_6	9
YGL244W_S2	YGL244W	RTF1	S2	S	2	1	22.533825849380445	3.50900014489539e-102	CO	CO.21_6	7
YGL244W_T25	YGL244W	RTF1	T25	T	25	0.991396307945251	16.244345279090012	3.50900014489539e-102	CO	CO.21_6	1
YGL244W_S90	YGL244W	RTF1	S90	S	90	0.979166150093079	10.722707999081086	3.50900014489539e-102	CO	CO.21_6	1
YGL244W_S97	YGL244W	RTF1	S97	S	97	0.932900130748749	12.885536233603098	3.50900014489539e-102	CO	CO.21_6	1
YGL252C_S7	YGL252C	RTG2	S7	S	7	1	19.879452012506352	1.08986102823263e-65	CO	CO.21_6	6
YGL252C_S2	YGL252C	RTG2	S2	S	2	0.995671510696411	19.107076337672652	1.08986102823263e-65	CO	CO.21_6	7
YGL252C_S5	YGL252C	RTG2	S5	S	5	1	19.898081079655302	1.08986102823263e-65	CO	CO.21_6	9
YGL252C_T3	YGL252C	RTG2	T3	T	3	0.86785089969635	15.55415922841754	1.08986102823263e-65	CO	CO.21_6	1
YGL253W_S15	YGL253W	HXK2	S15	S	15	1	23.558410815900036	7.0141012144614e-129	CO	CO.21_6	11
YGL253W_S419	YGL253W	HXK2	S419	S	419	0.997586131095886	9.02176303429344	7.0141012144614e-129	CO	CO.21_6	1
YGL255W_S179	YGL255W	ZRT1	S179	S	179	1	18.095526817788723	5.12312620085502e-71	CO	CO.21_6	2
YGL255W_T194	YGL255W	ZRT1	T194	T	194	1	15.117042191772628	5.12312620085502e-71	CO	CO.21_6	2
YGL255W_S191	YGL255W	ZRT1	S191	S	191	1	15.117042191772628	5.12312620085502e-71	CO	CO.21_6	2
YGL255W_T187	YGL255W	ZRT1	T187	T	187	0.999999940395355	13.58330443835447	5.12312620085502e-71	CO	CO.21_6	1
YGL255W_S178	YGL255W	ZRT1	S178	S	178	1	14.437031003684414	5.12312620085502e-71	CO	CO.21_6	1
YGL256W_S154	YGL256W	ADH4	S154	S	154	1	15.872859864638937	3.10277810419029e-42	CO	CO.21_6	1
YGL256W_T151	YGL256W	ADH4	T151	T	151	1	15.872859864638937	3.10277810419029e-42	CO	CO.21_6	1
YGR001C_S210	YGR001C	EFM5	S210	S	210	1	20.570214311468536	5.11521743561085e-32	CO	CO.21_6	2
YGR001C_S206	YGR001C	EFM5	S206	S	206	1	20.570214311468536	5.11521743561085e-32	CO	CO.21_6	2
YGR001C_S230	YGR001C	EFM5	S230	S	230	0.75767308473587	16.300312132397423	5.11521743561085e-32	CO	CO.21_6	1
YGR001C_S226	YGR001C	EFM5	S226	S	226	0.75767308473587	16.300312132397423	5.11521743561085e-32	CO	CO.21_6	1
YGR001C_T220	YGR001C	EFM5	T220	T	220	0.75767308473587	16.300312132397423	5.11521743561085e-32	CO	CO.21_6	1
YGR001C_Y40	YGR001C	EFM5	Y40	Y	40	0.980895340442657	14.433603448019076	5.11521743561085e-32	CO	CO.21_6	1
YGR001C_Y10	YGR001C	EFM5	Y10	Y	10	0.989378929138184	11.369770852516153	5.11521743561085e-32	CO	CO.21_6	1
YGR001C_S4	YGR001C	EFM5	S4	S	4	0.767500877380371	11.369770852516153	5.11521743561085e-32	CO	CO.21_6	1
YGR002C_S354	YGR002C	SWC4	S354	S	354	1	14.25218212952086	7.57593039138337e-14	CO	CO.21_6	3
YGR002C_S347	YGR002C	SWC4	S347	S	347	1	12.006456577370384	7.57593039138337e-14	CO	CO.21_6	1
YGR005C_S34	YGR005C	TFG2	S34	S	34	1	19.439244546991866	4.5257708835843104e-14	CO	CO.21_6	1
YGR005C_S28	YGR005C	TFG2	S28	S	28	1	19.439244546991866	4.5257708835843104e-14	CO	CO.21_6	1
YGR008C_S69	YGR008C	STF2	S69	S	69	1	18.634941338217295	4.51232207450995e-63	CO	CO.21_6	4
YGR009C_T193	YGR009C	SEC9	T193	T	193	0.998597800731659	17.786335596854705	6.5899636994229e-60	CO	CO.21_6	1
YGR009C_S190	YGR009C	SEC9	S190	S	190	0.999999582767487	18.558183723915075	6.5899636994229e-60	CO	CO.21_6	4
YGR009C_S192	YGR009C	SEC9	S192	S	192	0.998259723186493	14.582174527437989	6.5899636994229e-60	CO	CO.21_6	1
YGR009C_Y115	YGR009C	SEC9	Y115	Y	115	1	12.704456981328551	6.5899636994229e-60	CO	CO.21_6	1
YGR009C_S220	YGR009C	SEC9	S220	S	220	1	12.30366563646267	6.5899636994229e-60	CO	CO.21_6	1
YGR009C_S359	YGR009C	SEC9	S359	S	359	1	11.127449213929284	6.5899636994229e-60	CO	CO.21_6	1
YGR009C_T355	YGR009C	SEC9	T355	T	355	1	11.127449213929284	6.5899636994229e-60	CO	CO.21_6	1
YGR010W_S90	YGR010W	NMA2	S90	S	90	1	14.50187896540663	7.92322540088131e-16	CO	CO.21_6	2
YGR010W_S89	YGR010W	NMA2	S89	S	89	1	14.50187896540663	7.92322540088131e-16	CO	CO.21_6	2
YGR010W_S85	YGR010W	NMA2	S85	S	85	0.999998807907104	13.641133635884136	7.92322540088131e-16	CO	CO.21_6	1
YGR012W_S137	YGR012W	YGR012W	S137	S	137	0.906909167766571	15.378393608844735	0.0027690777562032	CO	CO.21_6	1
YGR013W_S522	YGR013W	SNU71	S522	S	522	0.795847177505493	14.846947343420874	1.20542251166358e-6	CO	CO.21_6	1
YGR013W_Y519	YGR013W	SNU71	Y519	Y	519	0.999998211860657	14.846947343420874	1.20542251166358e-6	CO	CO.21_6	1
YGR014W_S1256	YGR014W	MSB2	S1256	S	1256	0.990674078464508	13.197410063277143	2.4395625638284697e-25	CO	CO.21_6	4
YGR014W_S1252	YGR014W	MSB2	S1252	S	1252	0.999972462654114	14.139686147270384	2.4395625638284697e-25	CO	CO.21_6	6
YGR014W_S1248	YGR014W	MSB2	S1248	S	1248	1	14.077920148160883	2.4395625638284697e-25	CO	CO.21_6	5
YGR014W_T1254	YGR014W	MSB2	T1254	T	1254	0.984104871749878	10.944980393814784	2.4395625638284697e-25	CO	CO.21_6	2
YGR017W_T144	YGR017W	YGR017W	T144	T	144	1	17.352208069977337	2.6403901521603e-28	CO	CO.21_6	1
YGR017W_S143	YGR017W	YGR017W	S143	S	143	1	17.352208069977337	2.6403901521603e-28	CO	CO.21_6	1
YGR023W_S533	YGR023W	MTL1	S533	S	533	0.999700129032135	13.846344755401276	1.51755671145965e-21	CO	CO.21_6	1
YGR023W_S530	YGR023W	MTL1	S530	S	530	0.999982118606567	13.846344755401276	1.51755671145965e-21	CO	CO.21_6	1
YGR023W_S482	YGR023W	MTL1	S482	S	482	1	13.758996745272434	1.51755671145965e-21	CO	CO.21_6	2
YGR023W_S481	YGR023W	MTL1	S481	S	481	1	14.211147695970206	1.51755671145965e-21	CO	CO.21_6	3
YGR027W-A_S13	YGR027W-A	TY1A-GR1	S13	S	13	0.999978840351105	13.78615905932961	9.98125636499444e-58	CO	CO.21_6	2
YGR027W-A_S10	YGR027W-A	TY1A-GR1	S10	S	10	1	20.821125308817955	9.98125636499444e-58	CO	CO.21_6	7
YGR027W-A_S7	YGR027W-A	TY1A-GR1	S7	S	7	1	19.321324536193806	9.98125636499444e-58	CO	CO.21_6	5
YJR026W_S13	YJR026W	TY1A-JR1	S13	S	13	0.999978840351105	13.78615905932961	9.98125636499444e-58	CO	CO.21_6	2
YJR026W_S10	YJR026W	TY1A-JR1	S10	S	10	1	20.821125308817955	9.98125636499444e-58	CO	CO.21_6	7
YJR026W_S7	YJR026W	TY1A-JR1	S7	S	7	1	19.321324536193806	9.98125636499444e-58	CO	CO.21_6	5
YLR227W-A_S13	YLR227W-A	TY1A-LR3	S13	S	13	0.999978840351105	13.78615905932961	9.98125636499444e-58	CO	CO.21_6	2
YLR227W-A_S10	YLR227W-A	TY1A-LR3	S10	S	10	1	20.821125308817955	9.98125636499444e-58	CO	CO.21_6	7
YLR227W-A_S7	YLR227W-A	TY1A-LR3	S7	S	7	1	19.321324536193806	9.98125636499444e-58	CO	CO.21_6	5
YML040W_S13	YML040W	TY1A-ML2	S13	S	13	0.999978840351105	13.78615905932961	9.98125636499444e-58	CO	CO.21_6	2
YML040W_S10	YML040W	TY1A-ML2	S10	S	10	1	20.821125308817955	9.98125636499444e-58	CO	CO.21_6	7
YML040W_S7	YML040W	TY1A-ML2	S7	S	7	1	19.321324536193806	9.98125636499444e-58	CO	CO.21_6	5
YGR027W-A_S3	YGR027W-A	TY1A-GR1	S3	S	3	0.999995827674866	19.321324536193806	9.98125636499444e-58	CO	CO.21_6	5
YJR026W_S3	YJR026W	TY1A-JR1	S3	S	3	0.999995827674866	19.321324536193806	9.98125636499444e-58	CO	CO.21_6	5
YLR227W-A_S3	YLR227W-A	TY1A-LR3	S3	S	3	0.999995827674866	19.321324536193806	9.98125636499444e-58	CO	CO.21_6	5
YML040W_S3	YML040W	TY1A-ML2	S3	S	3	0.999995827674866	19.321324536193806	9.98125636499444e-58	CO	CO.21_6	5
YGR027W-A_S16	YGR027W-A	TY1A-GR1	S16	S	16	0.998706221580505	16.52362925170174	9.98125636499444e-58	CO	CO.21_6	2
YJR026W_S16	YJR026W	TY1A-JR1	S16	S	16	0.998706221580505	16.52362925170174	9.98125636499444e-58	CO	CO.21_6	2
YLR227W-A_S16	YLR227W-A	TY1A-LR3	S16	S	16	0.998706221580505	16.52362925170174	9.98125636499444e-58	CO	CO.21_6	2
YML040W_S16	YML040W	TY1A-ML2	S16	S	16	0.998706221580505	16.52362925170174	9.98125636499444e-58	CO	CO.21_6	2
YGR027W-A_S20	YGR027W-A	TY1A-GR1	S20	S	20	0.993520021438599	14.37696876111614	9.98125636499444e-58	CO	CO.21_6	1
YJR026W_S20	YJR026W	TY1A-JR1	S20	S	20	0.993520021438599	14.37696876111614	9.98125636499444e-58	CO	CO.21_6	1
YLR227W-A_S20	YLR227W-A	TY1A-LR3	S20	S	20	0.993520021438599	14.37696876111614	9.98125636499444e-58	CO	CO.21_6	1
YML040W_S20	YML040W	TY1A-ML2	S20	S	20	0.993520021438599	14.37696876111614	9.98125636499444e-58	CO	CO.21_6	1
YGR027W-A_S23	YGR027W-A	TY1A-GR1	S23	S	23	0.925180673599243	12.812353706988862	9.98125636499444e-58	CO	CO.21_6	1
YGR027W-A_T22	YGR027W-A	TY1A-GR1	T22	T	22	0.990926444530487	12.812353706988862	9.98125636499444e-58	CO	CO.21_6	1
YJR026W_S23	YJR026W	TY1A-JR1	S23	S	23	0.925180673599243	12.812353706988862	9.98125636499444e-58	CO	CO.21_6	1
YJR026W_T22	YJR026W	TY1A-JR1	T22	T	22	0.990926444530487	12.812353706988862	9.98125636499444e-58	CO	CO.21_6	1
YLR227W-A_S23	YLR227W-A	TY1A-LR3	S23	S	23	0.925180673599243	12.812353706988862	9.98125636499444e-58	CO	CO.21_6	1
YLR227W-A_T22	YLR227W-A	TY1A-LR3	T22	T	22	0.990926444530487	12.812353706988862	9.98125636499444e-58	CO	CO.21_6	1
YML040W_S23	YML040W	TY1A-ML2	S23	S	23	0.925180673599243	12.812353706988862	9.98125636499444e-58	CO	CO.21_6	1
YML040W_T22	YML040W	TY1A-ML2	T22	T	22	0.990926444530487	12.812353706988862	9.98125636499444e-58	CO	CO.21_6	1
YGR038W_S52	YGR038W	ORM1	S52	S	52	0.999796271324158	14.979362233578454	4.40149871472453e-30	CO	CO.21_6	3
YGR038W_S53	YGR038W	ORM1	S53	S	53	0.999796271324158	14.979362233578454	4.40149871472453e-30	CO	CO.21_6	3
YGR038W_S56	YGR038W	ORM1	S56	S	56	0.988655686378479	13.372050593997177	4.40149871472453e-30	CO	CO.21_6	1
YGR040W_Y185	YGR040W	KSS1	Y185	Y	185	0.999997794628143	14.373167411071732	7.157325647538319e-11	CO	CO.21_6	1
YGR040W_T183	YGR040W	KSS1	T183	T	183	1	14.373167411071732	7.157325647538319e-11	CO	CO.21_6	1
YGR041W_S244	YGR041W	BUD9	S244	S	244	1	15.153546627169549	6.183382008292209e-45	CO	CO.21_6	1
YGR041W_Y238	YGR041W	BUD9	Y238	Y	238	1	15.153546627169549	6.183382008292209e-45	CO	CO.21_6	1
YGR041W_T431	YGR041W	BUD9	T431	T	431	1	15.101715184381163	6.183382008292209e-45	CO	CO.21_6	1
YGR041W_S189	YGR041W	BUD9	S189	S	189	0.99973052740097	11.632815369223485	6.183382008292209e-45	CO	CO.21_6	2
YGR041W_S186	YGR041W	BUD9	S186	S	186	0.988095581531525	11.003916184940673	6.183382008292209e-45	CO	CO.21_6	1
YGR041W_S185	YGR041W	BUD9	S185	S	185	0.818608164787292	10.131905070755431	6.183382008292209e-45	CO	CO.21_6	1
YGR047C_S316	YGR047C	TFC4	S316	S	316	1	13.844289885195296	1.79403301261676e-14	CO	CO.21_6	1
YGR047C_S312	YGR047C	TFC4	S312	S	312	1	14.462462333246211	1.79403301261676e-14	CO	CO.21_6	2
YGR047C_S311	YGR047C	TFC4	S311	S	311	1	14.462462333246211	1.79403301261676e-14	CO	CO.21_6	2
YGR048W_S354	YGR048W	UFD1	S354	S	354	1	17.720380829937447	4.2298372061544103e-51	CO	CO.21_6	5
YGR054W_S564	YGR054W	YGR054W	S564	S	564	0.999642789363861	21.16383724274959	1.1935592507205698e-75	CO	CO.21_6	4
YGR054W_T568	YGR054W	YGR054W	T568	T	568	0.993358373641968	14.004401557127853	1.1935592507205698e-75	CO	CO.21_6	2
YGR054W_S567	YGR054W	YGR054W	S567	S	567	0.969009876251221	14.004401557127853	1.1935592507205698e-75	CO	CO.21_6	2
YGR054W_T396	YGR054W	YGR054W	T396	T	396	0.786809921264648	12.366033386031363	1.1935592507205698e-75	CO	CO.21_6	1
YGR054W_T395	YGR054W	YGR054W	T395	T	395	0.788900315761566	12.366033386031363	1.1935592507205698e-75	CO	CO.21_6	1
YGR055W_S42	YGR055W	MUP1	S42	S	42	0.999998331069946	14.52791319398699	3.92128046296929e-29	CO	CO.21_6	1
YGR056W_S607	YGR056W	RSC1	S607	S	607	0.999976098537445	14.122865776073075	6.61088106642101e-39	CO	CO.21_6	1
YGR056W_S664	YGR056W	RSC1	S664	S	664	1	12.5000369088154	6.61088106642101e-39	CO	CO.21_6	1
YGR056W_S661	YGR056W	RSC1	S661	S	661	1	12.5000369088154	6.61088106642101e-39	CO	CO.21_6	1
YGR058W_S126	YGR058W	PEF1	S126	S	126	1	14.1529247610842	8.07305946888797e-27	CO	CO.21_6	1
YGR058W_S127	YGR058W	PEF1	S127	S	127	1	14.1529247610842	8.07305946888797e-27	CO	CO.21_6	1
YGR058W_S55	YGR058W	PEF1	S55	S	55	0.99999988079071	12.738985477346644	8.07305946888797e-27	CO	CO.21_6	1
YGR058W_S83	YGR058W	PEF1	S83	S	83	0.987085819244385	11.73059228844336	8.07305946888797e-27	CO	CO.21_6	1
YGR058W_Y82	YGR058W	PEF1	Y82	Y	82	0.99487030506134	11.73059228844336	8.07305946888797e-27	CO	CO.21_6	1
YGR065C_S33	YGR065C	VHT1	S33	S	33	0.979807496070862	16.467405764143738	1.37108377616646e-16	CO	CO.21_6	1
YGR065C_S32	YGR065C	VHT1	S32	S	32	0.906868815422058	16.467405764143738	1.37108377616646e-16	CO	CO.21_6	1
YGR065C_T57	YGR065C	VHT1	T57	T	57	0.864084124565125	12.949797802550377	1.37108377616646e-16	CO	CO.21_6	1
YGR065C_T53	YGR065C	VHT1	T53	T	53	0.853107452392578	12.949797802550377	1.37108377616646e-16	CO	CO.21_6	1
YGR068C_S158	YGR068C	ART5	S158	S	158	1	12.78991530846463	8.78395503821651e-40	CO	CO.21_6	1
YGR082W_S172	YGR082W	TOM20	S172	S	172	1	14.450687652477145	1.2681944164006399e-28	CO	CO.21_6	1
YGR082W_S87	YGR082W	TOM20	S87	S	87	1	16.465431210721924	1.2681944164006399e-28	CO	CO.21_6	1
YGR082W_S84	YGR082W	TOM20	S84	S	84	1	16.465431210721924	1.2681944164006399e-28	CO	CO.21_6	1
YGR083C_S131	YGR083C	GCD2	S131	S	131	0.996662795543671	17.72174530669192	8.68436685109819e-13	CO	CO.21_6	1
YGR083C_T126	YGR083C	GCD2	T126	T	126	0.996662795543671	17.732109763612282	8.68436685109819e-13	CO	CO.21_6	2
YGR083C_T121	YGR083C	GCD2	T121	T	121	0.995385944843292	17.72174530669192	8.68436685109819e-13	CO	CO.21_6	1
YGR083C_S127	YGR083C	GCD2	S127	S	127	0.994072496891022	17.732109763612282	8.68436685109819e-13	CO	CO.21_6	2
YGR085C_S2	YGR085C	RPL11B	S2	S	2	0.888866245746613	12.42440378094149	0.00161182148000234	CO	CO.21_6	1
YGR086C_S59	YGR086C	PIL1	S59	S	59	1	13.43004025507684	8.046129446903818e-43	CO	CO.21_6	1
YGR086C_S16	YGR086C	PIL1	S16	S	16	1	15.232962019502809	8.046129446903818e-43	CO	CO.21_6	1
YGR086C_S45	YGR086C	PIL1	S45	S	45	1	15.6202579926207	8.046129446903818e-43	CO	CO.21_6	1
YGR086C_T233	YGR086C	PIL1	T233	T	233	0.999812364578247	12.278449591714203	8.046129446903818e-43	CO	CO.21_6	1
YGR086C_S230	YGR086C	PIL1	S230	S	230	1	12.278449591714203	8.046129446903818e-43	CO	CO.21_6	1
YGR086C_S163	YGR086C	PIL1	S163	S	163	0.981206834316254	13.721652909965238	8.046129446903818e-43	CO	CO.21_6	2
YGR086C_S6	YGR086C	PIL1	S6	S	6	0.947505533695221	14.564914596523211	8.046129446903818e-43	CO	CO.21_6	1
YGR090W_T60	YGR090W	UTP22	T60	T	60	0.999996423721313	18.859118285363778	4.68733601116854e-81	CO	CO.21_6	1
YGR090W_S58	YGR090W	UTP22	S58	S	58	0.999755382537842	21.36686211513789	4.68733601116854e-81	CO	CO.21_6	2
YGR090W_S64	YGR090W	UTP22	S64	S	64	0.850573539733887	13.726561672613377	4.68733601116854e-81	CO	CO.21_6	1
YGR090W_S10	YGR090W	UTP22	S10	S	10	1	16.80906643493361	4.68733601116854e-81	CO	CO.21_6	4
YGR090W_S13	YGR090W	UTP22	S13	S	13	0.982417285442352	11.566866280262946	4.68733601116854e-81	CO	CO.21_6	2
YGR092W_Y157	YGR092W	DBF2	Y157	Y	157	1	19.791379824476717	6.95988793881895e-18	CO	CO.21_6	1
YGR092W_S156	YGR092W	DBF2	S156	S	156	1	19.791379824476717	6.95988793881895e-18	CO	CO.21_6	1
YGR092W_S155	YGR092W	DBF2	S155	S	155	1	19.791379824476717	6.95988793881895e-18	CO	CO.21_6	1
YGR092W_T30	YGR092W	DBF2	T30	T	30	0.999971389770508	10.809528511296	6.95988793881895e-18	CO	CO.21_6	1
YGR092W_T26	YGR092W	DBF2	T26	T	26	0.99294239282608	10.809528511296	6.95988793881895e-18	CO	CO.21_6	1
YGR094W_S707	YGR094W	VAS1	S707	S	707	1	12.919008770179856	2.83437453568219e-28	CO	CO.21_6	1
YGR094W_S109	YGR094W	VAS1	S109	S	109	0.931406319141388	9.809540404709052	2.83437453568219e-28	CO	CO.21_6	1
YGR097W_S1045	YGR097W	ASK10	S1045	S	1045	0.999985218048096	17.150151020443133	6.74283815783127e-66	CO	CO.21_6	3
YGR097W_S985	YGR097W	ASK10	S985	S	985	0.997145533561707	16.85686287601065	6.74283815783127e-66	CO	CO.21_6	3
YGR097W_S989	YGR097W	ASK10	S989	S	989	1	15.91505276618756	6.74283815783127e-66	CO	CO.21_6	2
YGR097W_S560	YGR097W	ASK10	S560	S	560	0.999974250793457	15.77578569094465	6.74283815783127e-66	CO	CO.21_6	1
YGR097W_S1070	YGR097W	ASK10	S1070	S	1070	1	19.62451075553785	6.74283815783127e-66	CO	CO.21_6	3
YGR097W_S1021	YGR097W	ASK10	S1021	S	1021	0.998879730701447	18.729534275609133	6.74283815783127e-66	CO	CO.21_6	4
YGR097W_T1017	YGR097W	ASK10	T1017	T	1017	1	18.680136090767594	6.74283815783127e-66	CO	CO.21_6	2
YGR097W_S1026	YGR097W	ASK10	S1026	S	1026	0.966734826564789	15.90875521210685	6.74283815783127e-66	CO	CO.21_6	1
YGR097W_T1030	YGR097W	ASK10	T1030	T	1030	0.93276709318161	15.90875521210685	6.74283815783127e-66	CO	CO.21_6	1
YGR097W_T1029	YGR097W	ASK10	T1029	T	1029	0.939043819904327	15.90875521210685	6.74283815783127e-66	CO	CO.21_6	1
YGR097W_S1027	YGR097W	ASK10	S1027	S	1027	0.966734826564789	15.90875521210685	6.74283815783127e-66	CO	CO.21_6	1
YGR097W_S948	YGR097W	ASK10	S948	S	948	0.979956567287445	14.904389535716774	6.74283815783127e-66	CO	CO.21_6	1
YGR097W_S944	YGR097W	ASK10	S944	S	944	1	15.864629214636944	6.74283815783127e-66	CO	CO.21_6	2
YGR097W_T808	YGR097W	ASK10	T808	T	808	1	15.939949903119512	6.74283815783127e-66	CO	CO.21_6	2
YGR097W_S804	YGR097W	ASK10	S804	S	804	1	15.939949903119512	6.74283815783127e-66	CO	CO.21_6	2
YGR097W_S973	YGR097W	ASK10	S973	S	973	0.91669225692749	13.892833632545043	6.74283815783127e-66	CO	CO.21_6	2
YGR097W_S969	YGR097W	ASK10	S969	S	969	1	13.851368520458657	6.74283815783127e-66	CO	CO.21_6	3
YGR097W_S31	YGR097W	ASK10	S31	S	31	0.999906301498413	16.09832315730838	6.74283815783127e-66	CO	CO.21_6	3
YGR097W_S21	YGR097W	ASK10	S21	S	21	0.844950914382935	13.155603698874048	6.74283815783127e-66	CO	CO.21_6	1
YGR097W_S34	YGR097W	ASK10	S34	S	34	0.99999862909317	15.89730624365345	6.74283815783127e-66	CO	CO.21_6	2
YGR097W_Y534	YGR097W	ASK10	Y534	Y	534	0.999854981899261	11.261037624799714	6.74283815783127e-66	CO	CO.21_6	1
YGR097W_S1095	YGR097W	ASK10	S1095	S	1095	0.999945461750031	13.512598833417952	6.74283815783127e-66	CO	CO.21_6	3
YGR097W_S1098	YGR097W	ASK10	S1098	S	1098	0.993487179279327	13.25531305657952	6.74283815783127e-66	CO	CO.21_6	2
YGR100W_S874	YGR100W	MDR1	S874	S	874	0.89008903503418	12.49354036761211	1.2697289742972098e-36	CO	CO.21_6	1
YGR100W_S871	YGR100W	MDR1	S871	S	871	0.999689340591431	15.301514808251651	1.2697289742972098e-36	CO	CO.21_6	2
YGR100W_T875	YGR100W	MDR1	T875	T	875	0.956841588020325	15.07922563152182	1.2697289742972098e-36	CO	CO.21_6	1
YGR103W_Y262	YGR103W	NOP7	Y262	Y	262	0.99981826543808	13.363856930744449	3.5152060337016e-25	CO	CO.21_6	1
YGR103W_S257	YGR103W	NOP7	S257	S	257	0.982939600944519	13.363856930744449	3.5152060337016e-25	CO	CO.21_6	1
YGR113W_S257	YGR113W	DAM1	S257	S	257	0.946065902709961	12.828351302953378	2.9496511061059697e-35	CO	CO.21_6	2
YGR113W_T26	YGR113W	DAM1	T26	T	26	0.999999582767487	14.46786520250539	2.9496511061059697e-35	CO	CO.21_6	2
YGR113W_S23	YGR113W	DAM1	S23	S	23	0.999999761581421	16.340325602433346	2.9496511061059697e-35	CO	CO.21_6	5
YGR113W_S27	YGR113W	DAM1	S27	S	27	0.999994993209839	15.72668285176694	2.9496511061059697e-35	CO	CO.21_6	2
YGR113W_S20	YGR113W	DAM1	S20	S	20	0.998813450336456	14.578146388199372	2.9496511061059697e-35	CO	CO.21_6	2
YGR113W_S292	YGR113W	DAM1	S292	S	292	1	10.579666313069769	2.9496511061059697e-35	CO	CO.21_6	1
YGR113W_T261	YGR113W	DAM1	T261	T	261	0.918557345867157	11.643669150764769	2.9496511061059697e-35	CO	CO.21_6	1
YGR116W_S206	YGR116W	SPT6	S206	S	206	1	14.329901858175294	2.8925110398177998e-58	CO	CO.21_6	3
YGR116W_S94	YGR116W	SPT6	S94	S	94	1	14.164759837977575	2.8925110398177998e-58	CO	CO.21_6	4
YGR116W_S155	YGR116W	SPT6	S155	S	155	1	13.998817092485249	2.8925110398177998e-58	CO	CO.21_6	2
YGR116W_S163	YGR116W	SPT6	S163	S	163	1	13.4566995878896	2.8925110398177998e-58	CO	CO.21_6	1
YGR116W_S134	YGR116W	SPT6	S134	S	134	1	19.699985927514213	2.8925110398177998e-58	CO	CO.21_6	7
YGR116W_S136	YGR116W	SPT6	S136	S	136	1	18.94067923393614	2.8925110398177998e-58	CO	CO.21_6	6
YGR116W_S1353	YGR116W	SPT6	S1353	S	1353	0.860524654388428	13.59522003574578	2.8925110398177998e-58	CO	CO.21_6	1
YGR118W_S40	YGR118W	RPS23A	S40	S	40	0.930906713008881	15.807706321219934	4.52130824566505e-51	CO	CO.21_6	1
YPR132W_S40	YPR132W	RPS23B	S40	S	40	0.930906713008881	15.807706321219934	4.52130824566505e-51	CO	CO.21_6	1
YGR124W_S502	YGR124W	ASN2	S502	S	502	1	9.2243855034325	3.46014948380315e-28	CO	CO.21_6	1
YGR125W_T847	YGR125W	YGR125W	T847	T	847	1	17.543822405236273	8.51621938925725e-88	CO	CO.21_6	3
YGR125W_S842	YGR125W	YGR125W	S842	S	842	1	18.588140751570645	8.51621938925725e-88	CO	CO.21_6	3
YGR125W_T845	YGR125W	YGR125W	T845	T	845	0.995008826255798	17.748192610847575	8.51621938925725e-88	CO	CO.21_6	1
YGR125W_S832	YGR125W	YGR125W	S832	S	832	0.999953627586365	14.344317043010976	8.51621938925725e-88	CO	CO.21_6	1
YGR125W_S42	YGR125W	YGR125W	S42	S	42	1	16.297396791639976	8.51621938925725e-88	CO	CO.21_6	2
YGR125W_S37	YGR125W	YGR125W	S37	S	37	0.999999463558197	16.297396791639976	8.51621938925725e-88	CO	CO.21_6	2
YGR125W_S152	YGR125W	YGR125W	S152	S	152	1	15.650417048780584	8.51621938925725e-88	CO	CO.21_6	1
YGR125W_S149	YGR125W	YGR125W	S149	S	149	1	15.650417048780584	8.51621938925725e-88	CO	CO.21_6	1
YGR125W_S153	YGR125W	YGR125W	S153	S	153	1	15.650417048780584	8.51621938925725e-88	CO	CO.21_6	1
YGR126W_S155	YGR126W	YGR126W	S155	S	155	1	15.17688888720302	2.68570659368132e-19	CO	CO.21_6	1
YGR126W_T152	YGR126W	YGR126W	T152	T	152	1	15.17688888720302	2.68570659368132e-19	CO	CO.21_6	1
YGR128C_S148	YGR128C	UTP8	S148	S	148	0.975300550460815	13.706091177513654	3.62592870794055e-13	CO	CO.21_6	1
YGR128C_T95	YGR128C	UTP8	T95	T	95	1	15.55416142787776	3.62592870794055e-13	CO	CO.21_6	3
YGR128C_S94	YGR128C	UTP8	S94	S	94	1	10.106775640122938	3.62592870794055e-13	CO	CO.21_6	1
YGR129W_S125	YGR129W	SYF2	S125	S	125	1	14.728803523940426	3.76098384365878e-16	CO	CO.21_6	1
YGR129W_S124	YGR129W	SYF2	S124	S	124	1	14.728803523940426	3.76098384365878e-16	CO	CO.21_6	1
YGR129W_S61	YGR129W	SYF2	S61	S	61	0.999996602535248	15.482156983634372	3.76098384365878e-16	CO	CO.21_6	1
YGR129W_T59	YGR129W	SYF2	T59	T	59	0.999882400035858	15.482156983634372	3.76098384365878e-16	CO	CO.21_6	1
YGR130C_S44	YGR130C	YGR130C	S44	S	44	1	12.26551132324232	1.33237295281825e-33	CO	CO.21_6	1
YGR130C_Y807	YGR130C	YGR130C	Y807	Y	807	0.998881280422211	15.302557475456004	1.33237295281825e-33	CO	CO.21_6	1
YGR130C_S803	YGR130C	YGR130C	S803	S	803	0.987475454807281	10.876130672048108	1.33237295281825e-33	CO	CO.21_6	1
YGR130C_Y805	YGR130C	YGR130C	Y805	Y	805	0.999438941478729	15.36813866506414	1.33237295281825e-33	CO	CO.21_6	2
YGR130C_S284	YGR130C	YGR130C	S284	S	284	0.981377124786377	12.222101247737784	1.33237295281825e-33	CO	CO.21_6	1
YGR130C_S286	YGR130C	YGR130C	S286	S	286	0.995810449123383	14.239897099813602	1.33237295281825e-33	CO	CO.21_6	3
YGR130C_S381	YGR130C	YGR130C	S381	S	381	0.855644285678864	10.228702684410214	1.33237295281825e-33	CO	CO.21_6	1
YGR134W_S1121	YGR134W	CAF130	S1121	S	1121	0.895424365997314	11.59650754962068	4.600242252500879e-18	CO	CO.21_6	1
YGR135W_S14	YGR135W	PRE9	S14	S	14	0.982754826545715	12.008603235467053	2.0332379383738495e-11	CO	CO.21_6	1
YGR136W_S119	YGR136W	LSB1	S119	S	119	0.999232411384583	9.57010624346512	2.6541670493138692e-34	CO	CO.21_6	1
YGR138C_S50	YGR138C	TPO2	S50	S	50	0.999999940395355	16.313138822781067	1.96123168771204e-16	CO	CO.21_6	3
YGR138C_T47	YGR138C	TPO2	T47	T	47	0.999999761581421	16.313138822781067	1.96123168771204e-16	CO	CO.21_6	3
YGR138C_T45	YGR138C	TPO2	T45	T	45	0.998175382614136	15.982875067058911	1.96123168771204e-16	CO	CO.21_6	2
YGR138C_S96	YGR138C	TPO2	S96	S	96	1	14.115245163061426	1.96123168771204e-16	CO	CO.21_6	2
YGR138C_T93	YGR138C	TPO2	T93	T	93	1	14.115245163061426	1.96123168771204e-16	CO	CO.21_6	2
YGR140W_T823	YGR140W	CBF2	T823	T	823	0.959012389183044	13.388378802560956	6.29816525624387e-26	CO	CO.21_6	1
YGR140W_T822	YGR140W	CBF2	T822	T	822	0.76756477355957	13.388378802560956	6.29816525624387e-26	CO	CO.21_6	1
YGR140W_S700	YGR140W	CBF2	S700	S	700	0.98603343963623	12.48288235464668	6.29816525624387e-26	CO	CO.21_6	1
YGR140W_S116	YGR140W	CBF2	S116	S	116	1	10.493016023922952	6.29816525624387e-26	CO	CO.21_6	1
YGR140W_T106	YGR140W	CBF2	T106	T	106	1	10.493016023922952	6.29816525624387e-26	CO	CO.21_6	1
YGR145W_S555	YGR145W	ENP2	S555	S	555	1	17.213860127996014	1.92009501644207e-85	CO	CO.21_6	2
YGR145W_S550	YGR145W	ENP2	S550	S	550	1	17.213860127996014	1.92009501644207e-85	CO	CO.21_6	2
YGR145W_S672	YGR145W	ENP2	S672	S	672	1	17.446328311756798	1.92009501644207e-85	CO	CO.21_6	9
YGR145W_S671	YGR145W	ENP2	S671	S	671	1	17.37807319442875	1.92009501644207e-85	CO	CO.21_6	8
YGR145W_S529	YGR145W	ENP2	S529	S	529	1	18.76390001941094	1.92009501644207e-85	CO	CO.21_6	1
YGR145W_T524	YGR145W	ENP2	T524	T	524	1	16.6413560396324	1.92009501644207e-85	CO	CO.21_6	1
YGR148C_S95	YGR148C	RPL24B	S95	S	95	1	16.768986811282616	1.1550338774123396e-43	CO	CO.21_6	1
YGR152C_S182	YGR152C	RSR1	S182	S	182	0.999996542930603	14.883839914150244	1.1257743525275e-10	CO	CO.21_6	3
YGR152C_S186	YGR152C	RSR1	S186	S	186	0.99999862909317	14.180485060449652	1.1257743525275e-10	CO	CO.21_6	2
YGR155W_S424	YGR155W	CYS4	S424	S	424	0.999606132507324	11.874628862990155	2.53039054327265e-52	CO	CO.21_6	1
YGR156W_T276	YGR156W	PTI1	T276	T	276	1	18.542369861934706	9.89604725704742e-46	CO	CO.21_6	1
YGR156W_S272	YGR156W	PTI1	S272	S	272	0.999997913837433	19.097987712531936	9.89604725704742e-46	CO	CO.21_6	2
YGR157W_S325	YGR157W	CHO2	S325	S	325	0.859230160713196	9.763004484917133	1.1332207851331e-4	CO	CO.21_6	1
YGR159C_S127	YGR159C	NSR1	S127	S	127	0.989908039569855	14.753930778224452	2.51624264634251e-28	CO	CO.21_6	4
YGR159C_S126	YGR159C	NSR1	S126	S	126	0.978193044662476	9.558090404466798	2.51624264634251e-28	CO	CO.21_6	1
YGR159C_S409	YGR159C	NSR1	S409	S	409	0.943137288093567	11.304478785315236	2.51624264634251e-28	CO	CO.21_6	1
YGR159C_S143	YGR159C	NSR1	S143	S	143	1	11.662024101570728	2.51624264634251e-28	CO	CO.21_6	1
YGR161C_S261	YGR161C	RTS3	S261	S	261	1	14.330257553631446	4.40225074470424e-22	CO	CO.21_6	1
YGR161C_T259	YGR161C	RTS3	T259	T	259	1	14.330257553631446	4.40225074470424e-22	CO	CO.21_6	1
YGR161C_S47	YGR161C	RTS3	S47	S	47	0.972318589687347	14.130644271834887	4.40225074470424e-22	CO	CO.21_6	1
YGR161C_S49	YGR161C	RTS3	S49	S	49	0.936542451381683	14.130644271834887	4.40225074470424e-22	CO	CO.21_6	1
YGR161C_S238	YGR161C	RTS3	S238	S	238	0.973942518234253	12.631847319916472	4.40225074470424e-22	CO	CO.21_6	1
YGR161C_S237	YGR161C	RTS3	S237	S	237	0.977733790874481	12.631847319916472	4.40225074470424e-22	CO	CO.21_6	1
YGR162W_S948	YGR162W	TIF4631	S948	S	948	1	20.820183302207557	3.80198535679259e-104	CO	CO.21_6	8
YGR162W_S553	YGR162W	TIF4631	S553	S	553	0.952467560768127	12.51317298992048	3.80198535679259e-104	CO	CO.21_6	2
YGR162W_S163	YGR162W	TIF4631	S163	S	163	1	15.44844653657606	3.80198535679259e-104	CO	CO.21_6	1
YGR162W_S502	YGR162W	TIF4631	S502	S	502	1	15.551344171804894	3.80198535679259e-104	CO	CO.21_6	2
YGR162W_S503	YGR162W	TIF4631	S503	S	503	1	12.484334836661594	3.80198535679259e-104	CO	CO.21_6	1
YGR162W_S512	YGR162W	TIF4631	S512	S	512	0.997164130210876	12.899484400266395	3.80198535679259e-104	CO	CO.21_6	2
YGR162W_S920	YGR162W	TIF4631	S920	S	920	0.995063006877899	12.341922716486156	3.80198535679259e-104	CO	CO.21_6	1
YGR162W_S916	YGR162W	TIF4631	S916	S	916	0.948829352855682	12.341922716486156	3.80198535679259e-104	CO	CO.21_6	1
YGR162W_T242	YGR162W	TIF4631	T242	T	242	1	19.618905579214108	3.80198535679259e-104	CO	CO.21_6	1
YGR162W_T241	YGR162W	TIF4631	T241	T	241	1	19.618905579214108	3.80198535679259e-104	CO	CO.21_6	1
YGR162W_S522	YGR162W	TIF4631	S522	S	522	1	12.354732118359598	3.80198535679259e-104	CO	CO.21_6	2
YGR166W_S401	YGR166W	TRS65	S401	S	401	0.99688184261322	17.1310287801524	5.51420476892021e-26	CO	CO.21_6	1
YGR166W_T399	YGR166W	TRS65	T399	T	399	0.817918241024017	13.72332563821999	5.51420476892021e-26	CO	CO.21_6	1
YGR166W_S398	YGR166W	TRS65	S398	S	398	0.999961018562317	17.260941949993537	5.51420476892021e-26	CO	CO.21_6	2
YGR166W_S393	YGR166W	TRS65	S393	S	393	1	13.72332563821999	5.51420476892021e-26	CO	CO.21_6	1
YGR170W_S1108	YGR170W	PSD2	S1108	S	1108	0.99998950958252	15.99183169985051	3.0895659734800095e-35	CO	CO.21_6	1
YGR178C_S436	YGR178C	PBP1	S436	S	436	1	17.830027560062145	2.89919054440814e-53	CO	CO.21_6	1
YGR178C_S106	YGR178C	PBP1	S106	S	106	0.999466478824615	15.52709643879907	2.89919054440814e-53	CO	CO.21_6	1
YGR178C_S451	YGR178C	PBP1	S451	S	451	0.991547346115112	15.791626451424	2.89919054440814e-53	CO	CO.21_6	2
YGR180C_T334	YGR180C	RNR4	T334	T	334	0.999995350837708	17.65729465878772	1.38783128458051e-64	CO	CO.21_6	3
YGR180C_S332	YGR180C	RNR4	S332	S	332	0.999897420406342	16.450602581818412	1.38783128458051e-64	CO	CO.21_6	2
YGR180C_S336	YGR180C	RNR4	S336	S	336	1	15.682045476700536	1.38783128458051e-64	CO	CO.21_6	2
YGR184C_S296	YGR184C	UBR1	S296	S	296	1	16.84139175563201	6.705587125241229e-45	CO	CO.21_6	2
YGR184C_S292	YGR184C	UBR1	S292	S	292	0.976212441921234	17.250447655407697	6.705587125241229e-45	CO	CO.21_6	2
YGR184C_T291	YGR184C	UBR1	T291	T	291	0.887543678283691	14.18015989562588	6.705587125241229e-45	CO	CO.21_6	1
YGR184C_S300	YGR184C	UBR1	S300	S	300	0.991688907146454	14.18015989562588	6.705587125241229e-45	CO	CO.21_6	1
YGR184C_S1944	YGR184C	UBR1	S1944	S	1944	1	14.298383590704091	6.705587125241229e-45	CO	CO.21_6	1
YGR184C_S1938	YGR184C	UBR1	S1938	S	1938	1	14.298383590704091	6.705587125241229e-45	CO	CO.21_6	1
YGR185C_T387	YGR185C	TYS1	T387	T	387	1	16.88454011821043	1.27036591428051e-29	CO	CO.21_6	1
YGR185C_T382	YGR185C	TYS1	T382	T	382	1	16.88454011821043	1.27036591428051e-29	CO	CO.21_6	1
YGR185C_S2	YGR185C	TYS1	S2	S	2	0.919226765632629	12.499959785334063	1.27036591428051e-29	CO	CO.21_6	1
YGR186W_S515	YGR186W	TFG1	S515	S	515	1	16.789058040814268	2.9542043382372395e-20	CO	CO.21_6	2
YGR186W_Y469	YGR186W	TFG1	Y469	Y	469	1	13.513675150929435	2.9542043382372395e-20	CO	CO.21_6	2
YGR186W_T200	YGR186W	TFG1	T200	T	200	0.999999344348907	16.325321370608638	2.9542043382372395e-20	CO	CO.21_6	1
YGR186W_S655	YGR186W	TFG1	S655	S	655	0.999999761581421	15.906648337672106	2.9542043382372395e-20	CO	CO.21_6	1
YGR187C_S367	YGR187C	HGH1	S367	S	367	1	12.29345468980307	5.28322007389286e-6	CO	CO.21_6	1
YGR188C_T566	YGR188C	BUB1	T566	T	566	1	15.25802235075979	7.32001247897956e-13	CO	CO.21_6	2
YGR188C_Y548	YGR188C	BUB1	Y548	Y	548	0.99996143579483	14.343518064432606	7.32001247897956e-13	CO	CO.21_6	1
YGR188C_T558	YGR188C	BUB1	T558	T	558	0.983429253101349	14.16713898921524	7.32001247897956e-13	CO	CO.21_6	1
YGR188C_T541	YGR188C	BUB1	T541	T	541	1	12.164889868208968	7.32001247897956e-13	CO	CO.21_6	1
YGR188C_S540	YGR188C	BUB1	S540	S	540	1	12.164889868208968	7.32001247897956e-13	CO	CO.21_6	1
YGR188C_S539	YGR188C	BUB1	S539	S	539	1	12.164889868208968	7.32001247897956e-13	CO	CO.21_6	1
YGR188C_S537	YGR188C	BUB1	S537	S	537	1	12.164889868208968	7.32001247897956e-13	CO	CO.21_6	1
YGR191W_S45	YGR191W	HIP1	S45	S	45	0.98846572637558	12.495275453571027	5.388955471465509e-25	CO	CO.21_6	1
YGR191W_T43	YGR191W	HIP1	T43	T	43	0.950619459152222	12.495275453571027	5.388955471465509e-25	CO	CO.21_6	1
YGR191W_S66	YGR191W	HIP1	S66	S	66	0.98902153968811	15.099570448154436	5.388955471465509e-25	CO	CO.21_6	1
YGR191W_T65	YGR191W	HIP1	T65	T	65	0.80443662405014	12.173726276098606	5.388955471465509e-25	CO	CO.21_6	1
YGR191W_T76	YGR191W	HIP1	T76	T	76	0.995440423488617	12.49385938566919	5.388955471465509e-25	CO	CO.21_6	2
YGR196C_T167	YGR196C	FYV8	T167	T	167	1	15.868051907683162	2.49580066683501e-48	CO	CO.21_6	6
YGR196C_S112	YGR196C	FYV8	S112	S	112	1	11.693495139421104	2.49580066683501e-48	CO	CO.21_6	1
YGR196C_S100	YGR196C	FYV8	S100	S	100	1	18.754747575229818	2.49580066683501e-48	CO	CO.21_6	3
YGR196C_S92	YGR196C	FYV8	S92	S	92	1	18.694190100093724	2.49580066683501e-48	CO	CO.21_6	2
YGR196C_S666	YGR196C	FYV8	S666	S	666	0.999998152256012	14.050816614739407	2.49580066683501e-48	CO	CO.21_6	1
YGR196C_S669	YGR196C	FYV8	S669	S	669	1	14.050816614739407	2.49580066683501e-48	CO	CO.21_6	1
YGR196C_S163	YGR196C	FYV8	S163	S	163	1	15.635094565420696	2.49580066683501e-48	CO	CO.21_6	4
YGR196C_S137	YGR196C	FYV8	S137	S	137	0.999627709388733	15.92114140655421	2.49580066683501e-48	CO	CO.21_6	1
YGR196C_S134	YGR196C	FYV8	S134	S	134	0.999958336353302	15.92114140655421	2.49580066683501e-48	CO	CO.21_6	1
YGR196C_S582	YGR196C	FYV8	S582	S	582	0.890701949596405	12.442638328724476	2.49580066683501e-48	CO	CO.21_6	1
YGR196C_S579	YGR196C	FYV8	S579	S	579	0.923830270767212	12.442638328724476	2.49580066683501e-48	CO	CO.21_6	1
YGR196C_T680	YGR196C	FYV8	T680	T	680	0.995140254497528	13.574389932575937	2.49580066683501e-48	CO	CO.21_6	1
YGR196C_S675	YGR196C	FYV8	S675	S	675	0.999437928199768	13.574389932575937	2.49580066683501e-48	CO	CO.21_6	1
YGR197C_S95	YGR197C	SNG1	S95	S	95	1	13.742574194273647	5.39951747830412e-40	CO	CO.21_6	1
YGR197C_T91	YGR197C	SNG1	T91	T	91	1	14.980954397672116	5.39951747830412e-40	CO	CO.21_6	2
YGR197C_S10	YGR197C	SNG1	S10	S	10	0.999999403953552	16.358641594672722	5.39951747830412e-40	CO	CO.21_6	2
YGR197C_S4	YGR197C	SNG1	S4	S	4	0.999108016490936	16.31079830473785	5.39951747830412e-40	CO	CO.21_6	1
YGR197C_Y12	YGR197C	SNG1	Y12	Y	12	0.999992311000824	13.47083623376043	5.39951747830412e-40	CO	CO.21_6	2
YGR197C_S32	YGR197C	SNG1	S32	S	32	0.999951481819153	14.138614297366976	5.39951747830412e-40	CO	CO.21_6	1
YGR202C_T59	YGR202C	PCT1	T59	T	59	1	11.011313825897904	5.9967967840813e-45	CO	CO.21_6	1
YGR202C_S346	YGR202C	PCT1	S346	S	346	0.998928070068359	15.84307372349742	5.9967967840813e-45	CO	CO.21_6	2
YGR204W_S322	YGR204W	ADE3	S322	S	322	1	14.526075863554768	1.66960823697424e-33	CO	CO.21_6	1
YGR204W_T318	YGR204W	ADE3	T318	T	318	1	14.526075863554768	1.66960823697424e-33	CO	CO.21_6	1
YGR211W_S262	YGR211W	ZPR1	S262	S	262	0.883327960968018	10.7291205944803	6.53014585230896e-6	CO	CO.21_6	1
YGR211W_S264	YGR211W	ZPR1	S264	S	264	0.962984085083008	12.4397049229282	6.53014585230896e-6	CO	CO.21_6	1
YGR217W_S110	YGR217W	CCH1	S110	S	110	0.994562089443207	12.67325096720206	1.83838663820581e-16	CO	CO.21_6	1
YGR217W_S146	YGR217W	CCH1	S146	S	146	0.991389751434326	14.48229538282196	1.83838663820581e-16	CO	CO.21_6	1
YGR217W_S161	YGR217W	CCH1	S161	S	161	0.992107391357422	12.420281775718736	1.83838663820581e-16	CO	CO.21_6	2
YGR229C_S400	YGR229C	SMI1	S400	S	400	1	20.10981340040786	2.32409689867286e-33	CO	CO.21_6	12
YGR229C_S394	YGR229C	SMI1	S394	S	394	1	20.193462088528857	2.32409689867286e-33	CO	CO.21_6	13
YGR229C_S387	YGR229C	SMI1	S387	S	387	0.950995266437531	18.60027916536227	2.32409689867286e-33	CO	CO.21_6	3
YGR229C_T376	YGR229C	SMI1	T376	T	376	0.998827934265137	16.50749887468167	2.32409689867286e-33	CO	CO.21_6	3
YGR229C_S375	YGR229C	SMI1	S375	S	375	0.999277174472809	16.163249817442104	2.32409689867286e-33	CO	CO.21_6	2
YGR229C_S381	YGR229C	SMI1	S381	S	381	1	18.79344161045824	2.32409689867286e-33	CO	CO.21_6	4
YGR229C_T415	YGR229C	SMI1	T415	T	415	0.999109029769897	16.546795162903468	2.32409689867286e-33	CO	CO.21_6	1
YGR229C_T418	YGR229C	SMI1	T418	T	418	0.99986332654953	16.546795162903468	2.32409689867286e-33	CO	CO.21_6	1
YGR229C_S203	YGR229C	SMI1	S203	S	203	0.994847774505615	16.609277351902072	2.32409689867286e-33	CO	CO.21_6	4
YGR229C_S200	YGR229C	SMI1	S200	S	200	0.998850226402283	15.55467940734219	2.32409689867286e-33	CO	CO.21_6	2
YGR229C_T198	YGR229C	SMI1	T198	T	198	0.996277213096619	12.975222100560453	2.32409689867286e-33	CO	CO.21_6	2
YGR229C_S197	YGR229C	SMI1	S197	S	197	0.999889016151428	12.975222100560453	2.32409689867286e-33	CO	CO.21_6	2
YGR229C_T196	YGR229C	SMI1	T196	T	196	0.996016263961792	12.744245639190275	2.32409689867286e-33	CO	CO.21_6	1
YGR229C_S188	YGR229C	SMI1	S188	S	188	0.999983966350555	14.36024624641022	2.32409689867286e-33	CO	CO.21_6	2
YGR233C_S664	YGR233C	PHO81	S664	S	664	0.901393473148346	12.775090009857289	3.1016570165030404e-14	CO	CO.21_6	1
YGR233C_S661	YGR233C	PHO81	S661	S	661	0.955883324146271	12.775090009857289	3.1016570165030404e-14	CO	CO.21_6	1
YGR237C_S712	YGR237C	YGR237C	S712	S	712	1	14.821615932557098	1.1105810138004198e-41	CO	CO.21_6	1
YGR237C_S708	YGR237C	YGR237C	S708	S	708	1	15.490409938344472	1.1105810138004198e-41	CO	CO.21_6	2
YGR237C_S398	YGR237C	YGR237C	S398	S	398	0.999541163444519	14.368579886744753	1.1105810138004198e-41	CO	CO.21_6	1
YGR237C_S401	YGR237C	YGR237C	S401	S	401	0.975579500198364	14.368579886744753	1.1105810138004198e-41	CO	CO.21_6	1
YGR237C_S119	YGR237C	YGR237C	S119	S	119	0.999331474304199	15.280279362592172	1.1105810138004198e-41	CO	CO.21_6	1
YGR237C_S117	YGR237C	YGR237C	S117	S	117	0.999069511890411	15.280279362592172	1.1105810138004198e-41	CO	CO.21_6	1
YGR237C_S127	YGR237C	YGR237C	S127	S	127	0.985500812530518	12.90090333843443	1.1105810138004198e-41	CO	CO.21_6	1
YGR237C_S642	YGR237C	YGR237C	S642	S	642	0.994287490844727	9.892203565501612	1.1105810138004198e-41	CO	CO.21_6	1
YGR237C_S125	YGR237C	YGR237C	S125	S	125	0.989237368106842	14.51083017702685	1.1105810138004198e-41	CO	CO.21_6	2
YGR237C_S123	YGR237C	YGR237C	S123	S	123	0.756764352321625	13.938189698817618	1.1105810138004198e-41	CO	CO.21_6	1
YGR237C_S215	YGR237C	YGR237C	S215	S	215	0.999983668327332	13.233438832308558	1.1105810138004198e-41	CO	CO.21_6	2
YGR237C_S645	YGR237C	YGR237C	S645	S	645	0.897871196269989	9.892203565501612	1.1105810138004198e-41	CO	CO.21_6	1
YGR240C_S189	YGR240C	PFK1	S189	S	189	1	18.172016376410223	1.50511941021685e-51	CO	CO.21_6	8
YGR240C_S188	YGR240C	PFK1	S188	S	188	1	16.933059627232353	1.50511941021685e-51	CO	CO.21_6	5
YGR240C_S192	YGR240C	PFK1	S192	S	192	1	16.596628510652423	1.50511941021685e-51	CO	CO.21_6	3
YGR240C_S895	YGR240C	PFK1	S895	S	895	0.999995291233063	15.162482344177969	1.50511941021685e-51	CO	CO.21_6	1
YGR240C_S179	YGR240C	PFK1	S179	S	179	0.999907493591309	18.04641419710375	1.50511941021685e-51	CO	CO.21_6	6
YGR240C_S185	YGR240C	PFK1	S185	S	185	1	17.741014204135055	1.50511941021685e-51	CO	CO.21_6	6
YGR240C_T178	YGR240C	PFK1	T178	T	178	0.999907493591309	12.902135832098674	1.50511941021685e-51	CO	CO.21_6	1
YGR241C_T290	YGR241C	YAP1802	T290	T	290	0.780609965324402	12.332478140948195	9.7540401582142e-8	CO	CO.21_6	1
YGR241C_S289	YGR241C	YAP1802	S289	S	289	0.930985033512115	12.332478140948195	9.7540401582142e-8	CO	CO.21_6	1
YGR245C_S278	YGR245C	SDA1	S278	S	278	1	14.097281734627222	1.42735303118474e-30	CO	CO.21_6	2
YGR246C_S384	YGR246C	BRF1	S384	S	384	1	15.189054343119992	2.3308637716396e-9	CO	CO.21_6	1
YGR246C_S381	YGR246C	BRF1	S381	S	381	1	15.47348063454116	2.3308637716396e-9	CO	CO.21_6	2
YGR250C_T486	YGR250C	YGR250C	T486	T	486	0.99893194437027	14.773234249261058	5.47822831169621e-27	CO	CO.21_6	1
YGR250C_S485	YGR250C	YGR250C	S485	S	485	0.996952474117279	14.773234249261058	5.47822831169621e-27	CO	CO.21_6	1
YGR250C_S14	YGR250C	YGR250C	S14	S	14	0.964377403259277	12.358910610483182	5.47822831169621e-27	CO	CO.21_6	1
YGR250C_S13	YGR250C	YGR250C	S13	S	13	0.978156447410583	12.358910610483182	5.47822831169621e-27	CO	CO.21_6	1
YGR251W_S165	YGR251W	NOP19	S165	S	165	0.946678221225739	14.708299993988096	2.17424744098769e-17	CO	CO.21_6	1
YGR251W_S163	YGR251W	NOP19	S163	S	163	0.841051459312439	13.943491208287703	2.17424744098769e-17	CO	CO.21_6	1
YGR251W_Y162	YGR251W	NOP19	Y162	Y	162	0.999979913234711	13.943491208287703	2.17424744098769e-17	CO	CO.21_6	1
YGR253C_S16	YGR253C	PUP2	S16	S	16	0.999999940395355	14.673631100935191	2.29304410877435e-39	CO	CO.21_6	1
YGR253C_S128	YGR253C	PUP2	S128	S	128	1	15.036913520685244	2.29304410877435e-39	CO	CO.21_6	1
YGR253C_S251	YGR253C	PUP2	S251	S	251	1	16.509640896599645	2.29304410877435e-39	CO	CO.21_6	4
YGR253C_S56	YGR253C	PUP2	S56	S	56	0.980088591575623	14.582836820595883	2.29304410877435e-39	CO	CO.21_6	1
YGR260W_S9	YGR260W	TNA1	S9	S	9	0.999558210372925	10.150086595950231	3.1326842478510897e-13	CO	CO.21_6	1
YGR260W_S2	YGR260W	TNA1	S2	S	2	0.988785624504089	12.986797493327716	3.1326842478510897e-13	CO	CO.21_6	1
YGR260W_T6	YGR260W	TNA1	T6	T	6	0.959929227828979	12.986797493327716	3.1326842478510897e-13	CO	CO.21_6	1
YGR260W_S55	YGR260W	TNA1	S55	S	55	0.999986410140991	12.894719499905609	3.1326842478510897e-13	CO	CO.21_6	1
YGR261C_S726	YGR261C	APL6	S726	S	726	0.996007144451141	15.036949148912951	2.76997400195813e-34	CO	CO.21_6	1
YGR261C_S707	YGR261C	APL6	S707	S	707	0.956255495548248	12.890954637745562	2.76997400195813e-34	CO	CO.21_6	1
YGR267C_Y25	YGR267C	FOL2	Y25	Y	25	0.999993681907654	13.209713152158118	3.4348156044536396e-30	CO	CO.21_6	1
YGR267C_T15	YGR267C	FOL2	T15	T	15	0.955335915088654	13.209713152158118	3.4348156044536396e-30	CO	CO.21_6	1
YGR270W_S1301	YGR270W	YTA7	S1301	S	1301	1	16.668162545920957	3.89767391394853e-57	CO	CO.21_6	1
YGR270W_S259	YGR270W	YTA7	S259	S	259	1	14.953180701793174	3.89767391394853e-57	CO	CO.21_6	4
YGR270W_S11	YGR270W	YTA7	S11	S	11	1	18.30772229856419	3.89767391394853e-57	CO	CO.21_6	5
YGR270W_S1142	YGR270W	YTA7	S1142	S	1142	1	15.583208418574303	3.89767391394853e-57	CO	CO.21_6	3
YGR270W_S370	YGR270W	YTA7	S370	S	370	1	17.778557534984653	3.89767391394853e-57	CO	CO.21_6	3
YGR270W_S369	YGR270W	YTA7	S369	S	369	1	17.829289314947683	3.89767391394853e-57	CO	CO.21_6	4
YGR270W_S367	YGR270W	YTA7	S367	S	367	1	17.779059597358895	3.89767391394853e-57	CO	CO.21_6	3
YGR270W_S956	YGR270W	YTA7	S956	S	956	0.913364350795746	15.62930762720656	3.89767391394853e-57	CO	CO.21_6	1
YGR270W_T247	YGR270W	YTA7	T247	T	247	0.932291746139526	12.286565700067348	3.89767391394853e-57	CO	CO.21_6	1
YGR274C_S1064	YGR274C	TAF1	S1064	S	1064	0.9875608086586	12.690335193463335	8.6263124930832e-4	CO	CO.21_6	1
YGR276C_S27	YGR276C	RNH70	S27	S	27	0.978834450244904	13.1485978139242	4.30288460645845e-9	CO	CO.21_6	2
YGR276C_S24	YGR276C	RNH70	S24	S	24	0.958978235721588	13.73026952411708	4.30288460645845e-9	CO	CO.21_6	3
YGR276C_T26	YGR276C	RNH70	T26	T	26	0.987656474113464	13.246791579547034	4.30288460645845e-9	CO	CO.21_6	2
YGR277C_S293	YGR277C	CAB4	S293	S	293	1	14.824339985980371	4.66345770958208e-44	CO	CO.21_6	1
YGR277C_S292	YGR277C	CAB4	S292	S	292	1	14.824339985980371	4.66345770958208e-44	CO	CO.21_6	1
YGR277C_S295	YGR277C	CAB4	S295	S	295	1	14.824339985980371	4.66345770958208e-44	CO	CO.21_6	1
YGR277C_T299	YGR277C	CAB4	T299	T	299	1	14.824339985980371	4.66345770958208e-44	CO	CO.21_6	1
YGR277C_T297	YGR277C	CAB4	T297	T	297	1	14.824339985980371	4.66345770958208e-44	CO	CO.21_6	1
YGR278W_T5	YGR278W	CWC22	T5	T	5	1	15.302986016135891	2.19820845478889e-27	CO	CO.21_6	1
YGR278W_T3	YGR278W	CWC22	T3	T	3	1	15.302986016135891	2.19820845478889e-27	CO	CO.21_6	1
YGR278W_S2	YGR278W	CWC22	S2	S	2	1	15.302986016135891	2.19820845478889e-27	CO	CO.21_6	1
YGR278W_T568	YGR278W	CWC22	T568	T	568	1	13.005662673388557	2.19820845478889e-27	CO	CO.21_6	1
YGR278W_S566	YGR278W	CWC22	S566	S	566	1	13.005662673388557	2.19820845478889e-27	CO	CO.21_6	1
YGR278W_T554	YGR278W	CWC22	T554	T	554	1	12.129961610986332	2.19820845478889e-27	CO	CO.21_6	1
YGR278W_S552	YGR278W	CWC22	S552	S	552	1	12.129961610986332	2.19820845478889e-27	CO	CO.21_6	1
YGR281W_S49	YGR281W	YOR1	S49	S	49	0.818588674068451	11.747639472692455	1.37860775514824e-39	CO	CO.21_6	1
YGR281W_S18	YGR281W	YOR1	S18	S	18	1	14.183904177978306	1.37860775514824e-39	CO	CO.21_6	2
YGR281W_T12	YGR281W	YOR1	T12	T	12	0.995750427246094	12.492780382629316	1.37860775514824e-39	CO	CO.21_6	1
YGR281W_S10	YGR281W	YOR1	S10	S	10	0.996695101261139	13.470187753942866	1.37860775514824e-39	CO	CO.21_6	1
YGR281W_S24	YGR281W	YOR1	S24	S	24	1	14.44568865901153	1.37860775514824e-39	CO	CO.21_6	3
YGR281W_T4	YGR281W	YOR1	T4	T	4	0.931501030921936	12.492780382629316	1.37860775514824e-39	CO	CO.21_6	1
YGR281W_S851	YGR281W	YOR1	S851	S	851	0.999997317790985	13.60388457859673	1.37860775514824e-39	CO	CO.21_6	3
YGR281W_T848	YGR281W	YOR1	T848	T	848	1	13.02871556830631	1.37860775514824e-39	CO	CO.21_6	2
YGR285C_S50	YGR285C	ZUO1	S50	S	50	1	21.089128400551	3.45171905152437e-88	CO	CO.21_6	3
YGR285C_T48	YGR285C	ZUO1	T48	T	48	1	14.620069179948302	3.45171905152437e-88	CO	CO.21_6	1
YGR285C_S138	YGR285C	ZUO1	S138	S	138	0.977073431015015	16.637493034149095	3.45171905152437e-88	CO	CO.21_6	1
YHL002W_S162	YHL002W	HSE1	S162	S	162	1	15.83833640638468	3.3618634770412987e-41	CO	CO.21_6	4
YHL003C_S24	YHL003C	LAG1	S24	S	24	1	20.493349444309633	3.3244757823828295e-55	CO	CO.21_6	8
YHL003C_S23	YHL003C	LAG1	S23	S	23	1	20.454565496473705	3.3244757823828295e-55	CO	CO.21_6	6
YHL003C_T33	YHL003C	LAG1	T33	T	33	1	11.327203495697024	3.3244757823828295e-55	CO	CO.21_6	1
YHL007C_S289	YHL007C	STE20	S289	S	289	0.999917328357697	14.684915737669147	1.35275323021052e-46	CO	CO.21_6	1
YHL007C_S517	YHL007C	STE20	S517	S	517	0.999391138553619	15.11651041346369	1.35275323021052e-46	CO	CO.21_6	2
YHL007C_T512	YHL007C	STE20	T512	T	512	0.999922573566437	15.010563248757396	1.35275323021052e-46	CO	CO.21_6	1
YHL007C_T516	YHL007C	STE20	T516	T	516	0.998590111732483	14.367233738544767	1.35275323021052e-46	CO	CO.21_6	2
YHL007C_T511	YHL007C	STE20	T511	T	511	0.997307002544403	15.010563248757396	1.35275323021052e-46	CO	CO.21_6	1
YHL007C_T172	YHL007C	STE20	T172	T	172	0.999999821186066	18.11358592292038	1.35275323021052e-46	CO	CO.21_6	2
YHL007C_S169	YHL007C	STE20	S169	S	169	1	18.141131303565977	1.35275323021052e-46	CO	CO.21_6	3
YHL007C_S422	YHL007C	STE20	S422	S	422	0.919180274009705	13.406939025882105	1.35275323021052e-46	CO	CO.21_6	1
YHL007C_T423	YHL007C	STE20	T423	T	423	0.918764770030975	13.406939025882105	1.35275323021052e-46	CO	CO.21_6	1
YHL007C_S562	YHL007C	STE20	S562	S	562	1	17.881982616645708	1.35275323021052e-46	CO	CO.21_6	4
YHL007C_S547	YHL007C	STE20	S547	S	547	0.999999642372131	18.10973762613375	1.35275323021052e-46	CO	CO.21_6	5
YHL007C_T552	YHL007C	STE20	T552	T	552	0.999997973442078	16.70273480113028	1.35275323021052e-46	CO	CO.21_6	2
YHL007C_T555	YHL007C	STE20	T555	T	555	1	15.6782216975285	1.35275323021052e-46	CO	CO.21_6	2
YHL007C_T546	YHL007C	STE20	T546	T	546	0.99979168176651	16.70273480113028	1.35275323021052e-46	CO	CO.21_6	2
YHL007C_S551	YHL007C	STE20	S551	S	551	0.999997973442078	16.70273480113028	1.35275323021052e-46	CO	CO.21_6	2
YHL007C_T573	YHL007C	STE20	T573	T	573	0.999696135520935	15.082328828800131	1.35275323021052e-46	CO	CO.21_6	2
YHL007C_T570	YHL007C	STE20	T570	T	570	0.999696135520935	14.794842816964694	1.35275323021052e-46	CO	CO.21_6	1
YHL007C_S16	YHL007C	STE20	S16	S	16	1	16.52432366224268	1.35275323021052e-46	CO	CO.21_6	2
YHL007C_S6	YHL007C	STE20	S6	S	6	0.993313133716583	12.072106845246644	1.35275323021052e-46	CO	CO.21_6	1
YHL007C_S211	YHL007C	STE20	S211	S	211	1	15.652041278967108	1.35275323021052e-46	CO	CO.21_6	1
YHL007C_T203	YHL007C	STE20	T203	T	203	1	17.304047715369272	1.35275323021052e-46	CO	CO.21_6	4
YHL007C_T218	YHL007C	STE20	T218	T	218	0.9992396235466	16.62149655242751	1.35275323021052e-46	CO	CO.21_6	1
YHL007C_T207	YHL007C	STE20	T207	T	207	1	15.652041278967108	1.35275323021052e-46	CO	CO.21_6	1
YHL007C_S206	YHL007C	STE20	S206	S	206	1	15.896444878982257	1.35275323021052e-46	CO	CO.21_6	3
YHL007C_T575	YHL007C	STE20	T575	T	575	0.872350990772247	14.794842816964694	1.35275323021052e-46	CO	CO.21_6	1
YHL007C_T572	YHL007C	STE20	T572	T	572	0.999696135520935	14.794842816964694	1.35275323021052e-46	CO	CO.21_6	1
YHL007C_S576	YHL007C	STE20	S576	S	576	0.863243341445923	12.613769492127894	1.35275323021052e-46	CO	CO.21_6	1
YHL007C_S104	YHL007C	STE20	S104	S	104	0.906802415847778	17.871611240155975	1.35275323021052e-46	CO	CO.21_6	1
YHL007C_S101	YHL007C	STE20	S101	S	101	0.998862862586975	17.871611240155975	1.35275323021052e-46	CO	CO.21_6	1
YHL007C_S100	YHL007C	STE20	S100	S	100	0.992860913276672	17.871611240155975	1.35275323021052e-46	CO	CO.21_6	1
YHL007C_S195	YHL007C	STE20	S195	S	195	0.790183186531067	12.775931439591869	1.35275323021052e-46	CO	CO.21_6	1
YHL007C_S192	YHL007C	STE20	S192	S	192	0.992838323116302	12.775931439591869	1.35275323021052e-46	CO	CO.21_6	1
YHL007C_S328	YHL007C	STE20	S328	S	328	0.891969382762909	12.766310252968182	1.35275323021052e-46	CO	CO.21_6	1
YHL007C_S329	YHL007C	STE20	S329	S	329	0.82574588060379	12.766310252968182	1.35275323021052e-46	CO	CO.21_6	1
YHL007C_T927	YHL007C	STE20	T927	T	927	1	15.859697927925954	1.35275323021052e-46	CO	CO.21_6	2
YHL007C_S924	YHL007C	STE20	S924	S	924	1	15.859697927925954	1.35275323021052e-46	CO	CO.21_6	2
YHL007C_Y779	YHL007C	STE20	Y779	Y	779	0.978128612041473	11.57050337583536	1.35275323021052e-46	CO	CO.21_6	1
YHL007C_S585	YHL007C	STE20	S585	S	585	1	16.587445524097692	1.35275323021052e-46	CO	CO.21_6	1
YHL007C_S502	YHL007C	STE20	S502	S	502	1	11.147352718189552	1.35275323021052e-46	CO	CO.21_6	1
YHL007C_S492	YHL007C	STE20	S492	S	492	0.999711394309998	13.556977184432824	1.35275323021052e-46	CO	CO.21_6	1
YHL007C_S451	YHL007C	STE20	S451	S	451	0.999913573265076	12.330240506539502	1.35275323021052e-46	CO	CO.21_6	1
YHL008C_S449	YHL008C	YHL008C	S449	S	449	1	14.57163120101316	8.451058845211349e-12	CO	CO.21_6	2
YHL008C_T446	YHL008C	YHL008C	T446	T	446	1	14.57163120101316	8.451058845211349e-12	CO	CO.21_6	2
YHL008C_T511	YHL008C	YHL008C	T511	T	511	1	11.781978841401106	8.451058845211349e-12	CO	CO.21_6	1
YHL008C_S506	YHL008C	YHL008C	S506	S	506	1	11.781978841401106	8.451058845211349e-12	CO	CO.21_6	1
YHL008C_S507	YHL008C	YHL008C	S507	S	507	1	11.781978841401106	8.451058845211349e-12	CO	CO.21_6	1
YHL009C_S128	YHL009C	YAP3	S128	S	128	0.868209600448608	15.398737367292362	9.680164165259888e-23	CO	CO.21_6	2
YHL009C_S133	YHL009C	YAP3	S133	S	133	0.997968852519989	13.932595791158878	9.680164165259888e-23	CO	CO.21_6	2
YHL009C_S317	YHL009C	YAP3	S317	S	317	0.999724149703979	10.162540315578982	9.680164165259888e-23	CO	CO.21_6	1
YHL015W_S2	YHL015W	RPS20	S2	S	2	1	18.727072756019677	1.22730541009828e-40	CO	CO.21_6	3
YHL023C_S76	YHL023C	NPR3	S76	S	76	0.993449926376343	12.182021541288371	1.4537493179526399e-31	CO	CO.21_6	1
YHL023C_S458	YHL023C	NPR3	S458	S	458	0.990264177322388	15.44051144439258	1.4537493179526399e-31	CO	CO.21_6	1
YHL023C_S486	YHL023C	NPR3	S486	S	486	0.999977707862854	14.656190704106676	1.4537493179526399e-31	CO	CO.21_6	2
YHL023C_S987	YHL023C	NPR3	S987	S	987	0.993433892726898	11.792499145058937	1.4537493179526399e-31	CO	CO.21_6	1
YHL023C_S1038	YHL023C	NPR3	S1038	S	1038	0.999741673469543	11.19028778050575	1.4537493179526399e-31	CO	CO.21_6	1
YHL024W_S535	YHL024W	RIM4	S535	S	535	0.999999046325684	17.013793546856274	0.00383163867663204	CO	CO.21_6	1
YHL024W_S534	YHL024W	RIM4	S534	S	534	0.999999105930328	17.059957529947646	0.00383163867663204	CO	CO.21_6	2
YHL024W_S532	YHL024W	RIM4	S532	S	532	0.999998271465302	17.013793546856274	0.00383163867663204	CO	CO.21_6	1
YHL024W_S531	YHL024W	RIM4	S531	S	531	0.999998271465302	17.013793546856274	0.00383163867663204	CO	CO.21_6	1
YHL024W_S525	YHL024W	RIM4	S525	S	525	0.999972283840179	12.071082929861474	0.00383163867663204	CO	CO.21_6	1
YHL024W_S529	YHL024W	RIM4	S529	S	529	0.997411906719208	12.071082929861474	0.00383163867663204	CO	CO.21_6	1
YHL027W_S42	YHL027W	RIM101	S42	S	42	0.996585965156555	13.180316787087026	4.84349405433805e-49	CO	CO.21_6	1
YHL028W_S502	YHL028W	WSC4	S502	S	502	0.99998015165329	15.431393744305602	1.39355681444762e-9	CO	CO.21_6	1
YHL028W_Y489	YHL028W	WSC4	Y489	Y	489	0.999999403953552	15.431393744305602	1.39355681444762e-9	CO	CO.21_6	1
YHL029C_S544	YHL029C	OCA5	S544	S	544	0.907496988773346	12.54540415220311	0.00233639998488429	CO	CO.21_6	1
YHL034C_S2	YHL034C	SBP1	S2	S	2	0.999999940395355	15.292131025359794	9.62220259933267e-34	CO	CO.21_6	2
YHL034C_T9	YHL034C	SBP1	T9	T	9	0.999997496604919	13.966302533974742	9.62220259933267e-34	CO	CO.21_6	1
YHL034C_S289	YHL034C	SBP1	S289	S	289	0.999999046325684	15.502552940729943	9.62220259933267e-34	CO	CO.21_6	2
YHL034C_T287	YHL034C	SBP1	T287	T	287	0.999999046325684	13.452794986468774	9.62220259933267e-34	CO	CO.21_6	1
YHL040C_S6	YHL040C	ARN1	S6	S	6	1	14.500026529044556	6.848922740006631e-17	CO	CO.21_6	3
YHL040C_S3	YHL040C	ARN1	S3	S	3	1	14.500026529044556	6.848922740006631e-17	CO	CO.21_6	3
YHL041W_S5	YHL041W	YHL041W	S5	S	5	1	14.656539133263824	7.5612650078413e-18	CO	CO.21_6	2
YHL041W_Y4	YHL041W	YHL041W	Y4	Y	4	1	14.656539133263824	7.5612650078413e-18	CO	CO.21_6	2
YHR005C_T224	YHR005C	GPA1	T224	T	224	0.939522624015808	16.015615548126853	3.72401158314904e-38	CO	CO.21_6	1
YHR005C_S200	YHR005C	GPA1	S200	S	200	1	15.301598420872669	3.72401158314904e-38	CO	CO.21_6	1
YHR005C_S199	YHR005C	GPA1	S199	S	199	1	15.880630409409598	3.72401158314904e-38	CO	CO.21_6	3
YHR005C_T189	YHR005C	GPA1	T189	T	189	0.785333931446075	10.485408428604028	3.72401158314904e-38	CO	CO.21_6	1
YHR006W_S426	YHR006W	STP2	S426	S	426	0.999999940395355	14.493628469518372	3.99052249568888e-31	CO	CO.21_6	1
YHR006W_S421	YHR006W	STP2	S421	S	421	0.999975204467773	14.493628469518372	3.99052249568888e-31	CO	CO.21_6	1
YHR006W_S143	YHR006W	STP2	S143	S	143	1	14.079751189042195	3.99052249568888e-31	CO	CO.21_6	1
YHR006W_S142	YHR006W	STP2	S142	S	142	1	14.079751189042195	3.99052249568888e-31	CO	CO.21_6	1
YHR009C_S306	YHR009C	TDA3	S306	S	306	1	18.408972778262292	2.83587523730405e-47	CO	CO.21_6	3
YHR009C_S204	YHR009C	TDA3	S204	S	204	0.999983072280884	17.92815520275765	2.83587523730405e-47	CO	CO.21_6	6
YHR009C_T202	YHR009C	TDA3	T202	T	202	0.919774234294891	16.65105940704999	2.83587523730405e-47	CO	CO.21_6	2
YHR009C_S206	YHR009C	TDA3	S206	S	206	0.999081611633301	16.65709052435786	2.83587523730405e-47	CO	CO.21_6	3
YHR009C_S210	YHR009C	TDA3	S210	S	210	0.999998092651367	11.144049562512013	2.83587523730405e-47	CO	CO.21_6	1
YHR009C_S212	YHR009C	TDA3	S212	S	212	0.999999940395355	14.203086277301418	2.83587523730405e-47	CO	CO.21_6	3
YHR010W_S35	YHR010W	RPL27A	S35	S	35	1	12.24841837383363	4.68552958957046e-45	CO	CO.21_6	1
YHR010W_S94	YHR010W	RPL27A	S94	S	94	0.833096265792847	12.913218875962238	4.68552958957046e-45	CO	CO.21_6	2
YHR012W_T207	YHR012W	VPS29	T207	T	207	1	12.443978005489576	7.53330736038312e-27	CO	CO.21_6	1
YHR016C_S311	YHR016C	YSC84	S311	S	311	1	18.791289915584944	1.93159631449552e-41	CO	CO.21_6	2
YHR016C_S301	YHR016C	YSC84	S301	S	301	1	18.84141403966051	1.93159631449552e-41	CO	CO.21_6	2
YHR016C_S279	YHR016C	YSC84	S279	S	279	0.980828821659088	14.093606748597375	1.93159631449552e-41	CO	CO.21_6	2
YHR016C_S274	YHR016C	YSC84	S274	S	274	1	10.730771511790294	1.93159631449552e-41	CO	CO.21_6	1
YHR018C_T46	YHR018C	ARG4	T46	T	46	1	13.63355730257082	3.1132759616794298e-19	CO	CO.21_6	1
YHR018C_Y45	YHR018C	ARG4	Y45	Y	45	1	13.63355730257082	3.1132759616794298e-19	CO	CO.21_6	1
YHR019C_S467	YHR019C	DED81	S467	S	467	1	14.951368406891476	6.5001365286751e-48	CO	CO.21_6	1
YHR019C_T465	YHR019C	DED81	T465	T	465	1	14.951368406891476	6.5001365286751e-48	CO	CO.21_6	1
YHR019C_T479	YHR019C	DED81	T479	T	479	0.999767363071442	14.951368406891476	6.5001365286751e-48	CO	CO.21_6	1
YHR019C_S20	YHR019C	DED81	S20	S	20	0.820468962192535	11.239869379054143	6.5001365286751e-48	CO	CO.21_6	1
YHR019C_T10	YHR019C	DED81	T10	T	10	0.820468962192535	11.239869379054143	6.5001365286751e-48	CO	CO.21_6	1
YHR020W_T170	YHR020W	YHR020W	T170	T	170	1	18.76559124944558	2.1828638240433998e-29	CO	CO.21_6	1
YHR020W_S633	YHR020W	YHR020W	S633	S	633	1	15.391668888845002	2.1828638240433998e-29	CO	CO.21_6	1
YHR020W_S632	YHR020W	YHR020W	S632	S	632	1	15.391668888845002	2.1828638240433998e-29	CO	CO.21_6	1
YHR020W_S281	YHR020W	YHR020W	S281	S	281	0.950767993927002	11.355547858692857	2.1828638240433998e-29	CO	CO.21_6	1
YHR020W_T204	YHR020W	YHR020W	T204	T	204	1	13.649475809415074	2.1828638240433998e-29	CO	CO.21_6	1
YHR020W_Y199	YHR020W	YHR020W	Y199	Y	199	1	13.649475809415074	2.1828638240433998e-29	CO	CO.21_6	1
YHR021C_S78	YHR021C	RPS27B	S78	S	78	0.975646138191223	11.117413697515614	3.08419736331202e-18	CO	CO.21_6	1
YKL156W_S78	YKL156W	RPS27A	S78	S	78	0.975646138191223	11.117413697515614	3.08419736331202e-18	CO	CO.21_6	1
YHR021C_S74	YHR021C	RPS27B	S74	S	74	0.997443318367004	10.757675573941311	3.08419736331202e-18	CO	CO.21_6	1
YKL156W_S74	YKL156W	RPS27A	S74	S	74	0.997443318367004	10.757675573941311	3.08419736331202e-18	CO	CO.21_6	1
YHR023W_T1068	YHR023W	MYO1	T1068	T	1068	0.996609449386597	15.194538481414405	6.91519872037543e-48	CO	CO.21_6	1
YHR023W_S1065	YHR023W	MYO1	S1065	S	1065	0.919122874736786	11.822770142517824	6.91519872037543e-48	CO	CO.21_6	1
YHR023W_S1171	YHR023W	MYO1	S1171	S	1171	1	15.053207344234968	6.91519872037543e-48	CO	CO.21_6	1
YHR027C_S19	YHR027C	RPN1	S19	S	19	1	17.926378840806493	2.96757437090197e-32	CO	CO.21_6	8
YHR027C_T24	YHR027C	RPN1	T24	T	24	1	17.317098275560888	2.96757437090197e-32	CO	CO.21_6	4
YHR027C_S16	YHR027C	RPN1	S16	S	16	0.985793650150299	12.827459336777173	2.96757437090197e-32	CO	CO.21_6	1
YHR027C_S184	YHR027C	RPN1	S184	S	184	0.975303828716278	8.501258293885643	2.96757437090197e-32	CO	CO.21_6	1
YHR030C_T190	YHR030C	SLT2	T190	T	190	1	14.359671253071644	5.22473969998802e-31	CO	CO.21_6	1
YHR030C_T195	YHR030C	SLT2	T195	T	195	1	14.359671253071644	5.22473969998802e-31	CO	CO.21_6	1
YHR052W_T11	YHR052W	CIC1	T11	T	11	0.999999821186066	17.46712809818328	2.59868846846103e-63	CO	CO.21_6	6
YHR052W_S14	YHR052W	CIC1	S14	S	14	0.969609677791595	14.20095142162771	2.59868846846103e-63	CO	CO.21_6	1
YHR052W_S17	YHR052W	CIC1	S17	S	17	0.924613893032074	13.411891821549174	2.59868846846103e-63	CO	CO.21_6	1
YHR052W_S7	YHR052W	CIC1	S7	S	7	1	16.923885994520823	2.59868846846103e-63	CO	CO.21_6	2
YHR052W_S366	YHR052W	CIC1	S366	S	366	0.932230412960052	14.248905177542465	2.59868846846103e-63	CO	CO.21_6	1
YHR056C_S152	YHR056C	RSC30	S152	S	152	0.99144184589386	17.896648322847323	1.64560280607966e-51	CO	CO.21_6	2
YHR058C_S225	YHR058C	MED6	S225	S	225	1	16.499472244620982	3.9547391050186e-19	CO	CO.21_6	2
YHR061C_S176	YHR061C	GIC1	S176	S	176	0.909349381923676	11.26787667195356	7.99690122732267e-10	CO	CO.21_6	1
YHR061C_S173	YHR061C	GIC1	S173	S	173	0.762208938598633	11.26787667195356	7.99690122732267e-10	CO	CO.21_6	1
YHR064C_S480	YHR064C	SSZ1	S480	S	480	1	24.206632318998153	2.43526181185766e-102	CO	CO.21_6	11
YHR064C_S477	YHR064C	SSZ1	S477	S	477	1	24.204018654968117	2.43526181185766e-102	CO	CO.21_6	8
YHR064C_T461	YHR064C	SSZ1	T461	T	461	1	19.052958034789008	2.43526181185766e-102	CO	CO.21_6	2
YHR064C_S204	YHR064C	SSZ1	S204	S	204	1	9.387241828221876	2.43526181185766e-102	CO	CO.21_6	1
YHR065C_S45	YHR065C	RRP3	S45	S	45	0.999987721443176	16.839233490233035	5.416428049274738e-42	CO	CO.21_6	7
YHR065C_S43	YHR065C	RRP3	S43	S	43	0.999987423419952	16.552534310999626	5.416428049274738e-42	CO	CO.21_6	5
YHR065C_S47	YHR065C	RRP3	S47	S	47	0.999987423419952	15.989433248262593	5.416428049274738e-42	CO	CO.21_6	3
YHR065C_T52	YHR065C	RRP3	T52	T	52	0.954772651195526	13.71670925586521	5.416428049274738e-42	CO	CO.21_6	1
YHR066W_S258	YHR066W	SSF1	S258	S	258	1	17.349383736874923	1.19629194780989e-52	CO	CO.21_6	3
YHR066W_Y254	YHR066W	SSF1	Y254	Y	254	0.999638319015503	14.03043532788954	1.19629194780989e-52	CO	CO.21_6	1
YHR066W_S256	YHR066W	SSF1	S256	S	256	1	17.197049122987078	1.19629194780989e-52	CO	CO.21_6	2
YHR066W_T255	YHR066W	SSF1	T255	T	255	1	16.45216420387025	1.19629194780989e-52	CO	CO.21_6	1
YHR068W_S2	YHR068W	DYS1	S2	S	2	1	17.45934267179334	3.9696863308756696e-55	CO	CO.21_6	2
YHR069C_Y38	YHR069C	RRP4	Y38	Y	38	0.999268770217896	15.531154368080962	1.62861732923001e-12	CO	CO.21_6	1
YHR069C_Y22	YHR069C	RRP4	Y22	Y	22	0.999979197978973	12.81363060869504	1.62861732923001e-12	CO	CO.21_6	1
YHR073W_S196	YHR073W	OSH3	S196	S	196	0.998217821121216	12.144632241023707	2.6694809193944998e-46	CO	CO.21_6	1
YHR073W_T208	YHR073W	OSH3	T208	T	208	0.801720678806305	13.90065158662351	2.6694809193944998e-46	CO	CO.21_6	1
YHR073W_S108	YHR073W	OSH3	S108	S	108	0.993502199649811	15.679886232518552	2.6694809193944998e-46	CO	CO.21_6	2
YHR073W_S111	YHR073W	OSH3	S111	S	111	0.991665124893188	15.679886232518552	2.6694809193944998e-46	CO	CO.21_6	2
YHR073W_S119	YHR073W	OSH3	S119	S	119	0.97260582447052	12.489013559388376	2.6694809193944998e-46	CO	CO.21_6	1
YHR073W_S608	YHR073W	OSH3	S608	S	608	0.999693989753723	15.721913439310324	2.6694809193944998e-46	CO	CO.21_6	4
YHR073W_S605	YHR073W	OSH3	S605	S	605	0.999998211860657	15.735488149243828	2.6694809193944998e-46	CO	CO.21_6	4
YHR073W_T614	YHR073W	OSH3	T614	T	614	0.887698292732239	13.459246471663146	2.6694809193944998e-46	CO	CO.21_6	1
YHR073W_T612	YHR073W	OSH3	T612	T	612	0.908766448497772	13.459246471663146	2.6694809193944998e-46	CO	CO.21_6	1
YHR073W_S449	YHR073W	OSH3	S449	S	449	0.997901439666748	15.50103976142422	2.6694809193944998e-46	CO	CO.21_6	1
YHR073W_S452	YHR073W	OSH3	S452	S	452	0.999992609024048	15.50103976142422	2.6694809193944998e-46	CO	CO.21_6	1
YHR073W_S193	YHR073W	OSH3	S193	S	193	0.984457969665527	14.668055936103768	2.6694809193944998e-46	CO	CO.21_6	3
YHR073W_S190	YHR073W	OSH3	S190	S	190	0.99999988079071	14.668055936103768	2.6694809193944998e-46	CO	CO.21_6	3
YHR080C_T433	YHR080C	LAM4	T433	T	433	0.968670308589935	22.654221863437893	1.59944128864868e-24	CO	CO.21_6	1
YHR080C_S425	YHR080C	LAM4	S425	S	425	0.99735826253891	22.654221863437893	1.59944128864868e-24	CO	CO.21_6	1
YHR080C_S115	YHR080C	LAM4	S115	S	115	0.999991297721863	18.686543019880265	1.59944128864868e-24	CO	CO.21_6	3
YHR080C_T112	YHR080C	LAM4	T112	T	112	0.999991297721863	18.686543019880265	1.59944128864868e-24	CO	CO.21_6	3
YHR080C_T109	YHR080C	LAM4	T109	T	109	0.996288478374481	12.984180660552967	1.59944128864868e-24	CO	CO.21_6	2
YHR082C_S827	YHR082C	KSP1	S827	S	827	1	14.652414340299051	8.175579070141268e-44	CO	CO.21_6	2
YHR082C_S631	YHR082C	KSP1	S631	S	631	1	19.6703900338012	8.175579070141268e-44	CO	CO.21_6	1
YHR082C_S624	YHR082C	KSP1	S624	S	624	0.9978928565979	19.6703900338012	8.175579070141268e-44	CO	CO.21_6	1
YHR082C_S973	YHR082C	KSP1	S973	S	973	0.999498844146729	13.946804838326074	8.175579070141268e-44	CO	CO.21_6	2
YHR082C_S969	YHR082C	KSP1	S969	S	969	0.999447166919708	13.701517417067636	8.175579070141268e-44	CO	CO.21_6	1
YHR082C_S970	YHR082C	KSP1	S970	S	970	0.799545526504517	11.513844383925012	8.175579070141268e-44	CO	CO.21_6	1
YHR082C_S529	YHR082C	KSP1	S529	S	529	1	20.67402162314568	8.175579070141268e-44	CO	CO.21_6	2
YHR082C_T526	YHR082C	KSP1	T526	T	526	1	20.67402162314568	8.175579070141268e-44	CO	CO.21_6	2
YHR082C_S416	YHR082C	KSP1	S416	S	416	1	18.222028252898863	8.175579070141268e-44	CO	CO.21_6	2
YHR082C_S419	YHR082C	KSP1	S419	S	419	1	16.641914109828356	8.175579070141268e-44	CO	CO.21_6	1
YHR082C_S1006	YHR082C	KSP1	S1006	S	1006	0.995642423629761	16.18808363587433	8.175579070141268e-44	CO	CO.21_6	4
YHR082C_S1014	YHR082C	KSP1	S1014	S	1014	1	16.00814131658215	8.175579070141268e-44	CO	CO.21_6	3
YHR082C_S646	YHR082C	KSP1	S646	S	646	0.998804092407227	14.766852052806652	8.175579070141268e-44	CO	CO.21_6	1
YHR082C_S845	YHR082C	KSP1	S845	S	845	0.999999940395355	17.04115653034732	8.175579070141268e-44	CO	CO.21_6	1
YHR082C_S883	YHR082C	KSP1	S883	S	883	0.999870657920837	9.789703544318026	8.175579070141268e-44	CO	CO.21_6	1
YHR082C_S884	YHR082C	KSP1	S884	S	884	0.999698102474213	12.795472544030453	8.175579070141268e-44	CO	CO.21_6	2
YHR082C_S599	YHR082C	KSP1	S599	S	599	0.999980390071869	14.972197220502702	8.175579070141268e-44	CO	CO.21_6	1
YHR082C_Y595	YHR082C	KSP1	Y595	Y	595	0.998326122760773	14.972197220502702	8.175579070141268e-44	CO	CO.21_6	1
YHR082C_T504	YHR082C	KSP1	T504	T	504	0.999900758266449	13.131177032483643	8.175579070141268e-44	CO	CO.21_6	1
YHR082C_T501	YHR082C	KSP1	T501	T	501	0.999900758266449	13.131177032483643	8.175579070141268e-44	CO	CO.21_6	1
YHR082C_S575	YHR082C	KSP1	S575	S	575	0.841046750545502	11.449177224637008	8.175579070141268e-44	CO	CO.21_6	1
YHR084W_S376	YHR084W	STE12	S376	S	376	0.93898069858551	15.713240891910765	9.02488206868043e-72	CO	CO.21_6	1
YHR084W_S400	YHR084W	STE12	S400	S	400	1	16.339460949375376	9.02488206868043e-72	CO	CO.21_6	2
YHR084W_S226	YHR084W	STE12	S226	S	226	0.999919652938843	14.73191824408971	9.02488206868043e-72	CO	CO.21_6	2
YHR084W_T289	YHR084W	STE12	T289	T	289	0.986569464206696	12.605911317392628	9.02488206868043e-72	CO	CO.21_6	1
YHR084W_T286	YHR084W	STE12	T286	T	286	0.984328866004944	12.605911317392628	9.02488206868043e-72	CO	CO.21_6	1
YHR086W_S376	YHR086W	NAM8	S376	S	376	1	19.402598070251333	6.1924165021166485e-12	CO	CO.21_6	1
YHR086W_S360	YHR086W	NAM8	S360	S	360	1	19.402598070251333	6.1924165021166485e-12	CO	CO.21_6	1
YHR090C_S190	YHR090C	YNG2	S190	S	190	1	12.229786410945517	2.8576364770465995e-32	CO	CO.21_6	1
YHR094C_S46	YHR094C	HXT1	S46	S	46	1	22.913210145738493	2.7386591940671195e-89	CO	CO.21_6	8
YHR094C_S44	YHR094C	HXT1	S44	S	44	1	23.980461666431303	2.7386591940671195e-89	CO	CO.21_6	13
YHR094C_S38	YHR094C	HXT1	S38	S	38	1	23.775096186017254	2.7386591940671195e-89	CO	CO.21_6	8
YHR094C_T31	YHR094C	HXT1	T31	T	31	1	18.8575022451188	2.7386591940671195e-89	CO	CO.21_6	3
YHR094C_S3	YHR094C	HXT1	S3	S	3	1	18.142669427839728	2.7386591940671195e-89	CO	CO.21_6	9
YHR094C_T4	YHR094C	HXT1	T4	T	4	1	17.03498556633586	2.7386591940671195e-89	CO	CO.21_6	3
YHR094C_S9	YHR094C	HXT1	S9	S	9	1	17.054873582949778	2.7386591940671195e-89	CO	CO.21_6	6
YHR094C_S16	YHR094C	HXT1	S16	S	16	0.999999105930328	20.17021195539266	2.7386591940671195e-89	CO	CO.21_6	5
YHR094C_S13	YHR094C	HXT1	S13	S	13	1	20.461416620978188	2.7386591940671195e-89	CO	CO.21_6	9
YHR094C_S15	YHR094C	HXT1	S15	S	15	1	18.258608510429784	2.7386591940671195e-89	CO	CO.21_6	5
YHR094C_S18	YHR094C	HXT1	S18	S	18	0.997314631938934	14.096976380660186	2.7386591940671195e-89	CO	CO.21_6	1
YHR094C_S23	YHR094C	HXT1	S23	S	23	1	14.46035766731315	2.7386591940671195e-89	CO	CO.21_6	3
YHR094C_Y19	YHR094C	HXT1	Y19	Y	19	0.999968349933624	15.379762784562972	2.7386591940671195e-89	CO	CO.21_6	2
YHR094C_S26	YHR094C	HXT1	S26	S	26	1	12.660908534809526	2.7386591940671195e-89	CO	CO.21_6	2
YHR097C_T225	YHR097C	YHR097C	T225	T	225	0.919633746147156	13.328488720086328	2.684751398408499e-41	CO	CO.21_6	1
YHR097C_T224	YHR097C	YHR097C	T224	T	224	0.975861728191376	13.328488720086328	2.684751398408499e-41	CO	CO.21_6	1
YHR097C_S315	YHR097C	YHR097C	S315	S	315	1	16.71054651931686	2.684751398408499e-41	CO	CO.21_6	4
YHR097C_T313	YHR097C	YHR097C	T313	T	313	1	16.66704949864803	2.684751398408499e-41	CO	CO.21_6	3
YHR097C_S294	YHR097C	YHR097C	S294	S	294	0.82936042547226	12.147402553258988	2.684751398408499e-41	CO	CO.21_6	1
YHR098C_T56	YHR098C	SFB3	T56	T	56	0.999423027038574	16.6156833458889	2.36676028147437e-62	CO	CO.21_6	1
YHR098C_Y54	YHR098C	SFB3	Y54	Y	54	1	18.109063644963985	2.36676028147437e-62	CO	CO.21_6	3
YHR098C_T72	YHR098C	SFB3	T72	T	72	1	18.067221139520576	2.36676028147437e-62	CO	CO.21_6	2
YHR098C_S105	YHR098C	SFB3	S105	S	105	0.990388631820679	19.967300996217404	2.36676028147437e-62	CO	CO.21_6	4
YHR098C_S101	YHR098C	SFB3	S101	S	101	1	20.041281643717685	2.36676028147437e-62	CO	CO.21_6	7
YHR098C_Y107	YHR098C	SFB3	Y107	Y	107	0.999857544898987	15.718973503008009	2.36676028147437e-62	CO	CO.21_6	3
YHR098C_S2	YHR098C	SFB3	S2	S	2	0.999999940395355	13.161763147737885	2.36676028147437e-62	CO	CO.21_6	1
YHR098C_S10	YHR098C	SFB3	S10	S	10	0.999997794628143	13.80880735276305	2.36676028147437e-62	CO	CO.21_6	1
YHR098C_S12	YHR098C	SFB3	S12	S	12	0.99315071105957	13.80880735276305	2.36676028147437e-62	CO	CO.21_6	1
YHR098C_T89	YHR098C	SFB3	T89	T	89	0.998099803924561	16.063238977137775	2.36676028147437e-62	CO	CO.21_6	1
YHR098C_S85	YHR098C	SFB3	S85	S	85	0.998637795448303	16.063238977137775	2.36676028147437e-62	CO	CO.21_6	1
YHR098C_S88	YHR098C	SFB3	S88	S	88	0.999849438667297	14.221392664179428	2.36676028147437e-62	CO	CO.21_6	1
YHR098C_S83	YHR098C	SFB3	S83	S	83	0.998816847801208	14.221392664179428	2.36676028147437e-62	CO	CO.21_6	1
YHR099W_S3440	YHR099W	TRA1	S3440	S	3440	0.999960899353027	13.20395824842115	2.2651226824374302e-24	CO	CO.21_6	2
YHR099W_S1259	YHR099W	TRA1	S1259	S	1259	0.994607746601105	13.469057912613268	2.2651226824374302e-24	CO	CO.21_6	1
YHR099W_T1257	YHR099W	TRA1	T1257	T	1257	0.997766196727753	13.469057912613268	2.2651226824374302e-24	CO	CO.21_6	1
YHR099W_S542	YHR099W	TRA1	S542	S	542	1	15.034176963258204	2.2651226824374302e-24	CO	CO.21_6	1
YHR099W_S550	YHR099W	TRA1	S550	S	550	1	15.034176963258204	2.2651226824374302e-24	CO	CO.21_6	1
YHR099W_T548	YHR099W	TRA1	T548	T	548	1	15.034176963258204	2.2651226824374302e-24	CO	CO.21_6	1
YHR102W_S903	YHR102W	KIC1	S903	S	903	0.989998757839203	11.882958051683357	6.59609155464521e-38	CO	CO.21_6	1
YHR102W_Y634	YHR102W	KIC1	Y634	Y	634	0.999993681907654	16.116571074254285	6.59609155464521e-38	CO	CO.21_6	2
YHR102W_T625	YHR102W	KIC1	T625	T	625	0.998430848121643	14.683832725540515	6.59609155464521e-38	CO	CO.21_6	1
YHR102W_S724	YHR102W	KIC1	S724	S	724	0.984566390514374	16.502832160100944	6.59609155464521e-38	CO	CO.21_6	1
YHR102W_S735	YHR102W	KIC1	S735	S	735	0.999998569488525	16.502832160100944	6.59609155464521e-38	CO	CO.21_6	1
YHR102W_T602	YHR102W	KIC1	T602	T	602	0.985621929168701	13.221478407576388	6.59609155464521e-38	CO	CO.21_6	1
YHR102W_S598	YHR102W	KIC1	S598	S	598	0.9999920129776	13.221478407576388	6.59609155464521e-38	CO	CO.21_6	1
YHR103W_S459	YHR103W	SBE22	S459	S	459	0.992705285549164	13.433480407086549	3.8457111938004e-52	CO	CO.21_6	1
YHR103W_S242	YHR103W	SBE22	S242	S	242	0.971316158771515	16.212681271060262	3.8457111938004e-52	CO	CO.21_6	1
YHR103W_S201	YHR103W	SBE22	S201	S	201	1	17.90397428501914	3.8457111938004e-52	CO	CO.21_6	3
YHR103W_S520	YHR103W	SBE22	S520	S	520	1	16.126457794295817	3.8457111938004e-52	CO	CO.21_6	2
YHR103W_S517	YHR103W	SBE22	S517	S	517	1	16.236085037305457	3.8457111938004e-52	CO	CO.21_6	3
YHR103W_S180	YHR103W	SBE22	S180	S	180	0.998664617538452	14.60535882644172	3.8457111938004e-52	CO	CO.21_6	1
YHR103W_S229	YHR103W	SBE22	S229	S	229	0.997926354408264	15.972849405019485	3.8457111938004e-52	CO	CO.21_6	1
YHR103W_S227	YHR103W	SBE22	S227	S	227	0.99996554851532	15.972849405019485	3.8457111938004e-52	CO	CO.21_6	1
YHR103W_T210	YHR103W	SBE22	T210	T	210	1	17.74966794862687	3.8457111938004e-52	CO	CO.21_6	1
YHR103W_T205	YHR103W	SBE22	T205	T	205	1	17.74966794862687	3.8457111938004e-52	CO	CO.21_6	1
YHR103W_S199	YHR103W	SBE22	S199	S	199	1	17.74966794862687	3.8457111938004e-52	CO	CO.21_6	1
YHR103W_S97	YHR103W	SBE22	S97	S	97	1	16.18901030446786	3.8457111938004e-52	CO	CO.21_6	1
YHR103W_S93	YHR103W	SBE22	S93	S	93	1	16.18901030446786	3.8457111938004e-52	CO	CO.21_6	1
YHR103W_S82	YHR103W	SBE22	S82	S	82	0.952884137630463	16.18901030446786	3.8457111938004e-52	CO	CO.21_6	1
YHR103W_S77	YHR103W	SBE22	S77	S	77	0.955381870269775	16.18901030446786	3.8457111938004e-52	CO	CO.21_6	1
YHR103W_S192	YHR103W	SBE22	S192	S	192	0.99999588727951	14.977268822834503	3.8457111938004e-52	CO	CO.21_6	1
YHR103W_T189	YHR103W	SBE22	T189	T	189	0.999995827674866	14.977268822834503	3.8457111938004e-52	CO	CO.21_6	1
YHR103W_T188	YHR103W	SBE22	T188	T	188	0.999995768070221	14.977268822834503	3.8457111938004e-52	CO	CO.21_6	1
YHR105W_S66	YHR105W	YPT35	S66	S	66	0.999965012073517	15.124824196873746	2.1442529727434594e-11	CO	CO.21_6	2
YHR105W_S65	YHR105W	YPT35	S65	S	65	0.995919585227966	15.124824196873746	2.1442529727434594e-11	CO	CO.21_6	2
YHR107C_T5	YHR107C	CDC12	T5	T	5	0.995576500892639	15.657777652594	7.660311869993558e-22	CO	CO.21_6	2
YHR107C_S2	YHR107C	CDC12	S2	S	2	0.986311614513397	15.657777652594	7.660311869993558e-22	CO	CO.21_6	2
YHR107C_T7	YHR107C	CDC12	T7	T	7	0.986311614513397	11.67642233602473	7.660311869993558e-22	CO	CO.21_6	1
YHR114W_T479	YHR114W	BZZ1	T479	T	479	0.991551578044891	15.40678335040313	3.25731311292865e-27	CO	CO.21_6	4
YHR114W_S476	YHR114W	BZZ1	S476	S	476	1	16.556113925071635	3.25731311292865e-27	CO	CO.21_6	8
YHR114W_S472	YHR114W	BZZ1	S472	S	472	1	17.086359378408908	3.25731311292865e-27	CO	CO.21_6	9
YHR114W_T480	YHR114W	BZZ1	T480	T	480	0.899573802947998	12.015286017596225	3.25731311292865e-27	CO	CO.21_6	1
YHR114W_T557	YHR114W	BZZ1	T557	T	557	0.907588839530945	11.170095450972678	3.25731311292865e-27	CO	CO.21_6	1
YHR114W_S554	YHR114W	BZZ1	S554	S	554	0.907588839530945	11.170095450972678	3.25731311292865e-27	CO	CO.21_6	1
YHR115C_T14	YHR115C	DMA1	T14	T	14	1	20.468325767851496	1.40519762959292e-59	CO	CO.21_6	8
YHR115C_S9	YHR115C	DMA1	S9	S	9	0.999920427799225	21.421468648089405	1.40519762959292e-59	CO	CO.21_6	8
YHR115C_S19	YHR115C	DMA1	S19	S	19	0.999967157840729	12.350824335744942	1.40519762959292e-59	CO	CO.21_6	2
YHR115C_S8	YHR115C	DMA1	S8	S	8	0.99899697303772	17.236153211607302	1.40519762959292e-59	CO	CO.21_6	4
YHR115C_T5	YHR115C	DMA1	T5	T	5	0.966689765453339	13.470612831950625	1.40519762959292e-59	CO	CO.21_6	1
YHR118C_T146	YHR118C	ORC6	T146	T	146	0.794458627700806	15.32481678972692	3.6836988812303304e-58	CO	CO.21_6	1
YHR118C_S105	YHR118C	ORC6	S105	S	105	0.999411225318909	14.578155729236675	3.6836988812303304e-58	CO	CO.21_6	2
YHR118C_S106	YHR118C	ORC6	S106	S	106	0.998786926269531	14.405763072074445	3.6836988812303304e-58	CO	CO.21_6	1
YHR118C_S103	YHR118C	ORC6	S103	S	103	0.992211580276489	14.405763072074445	3.6836988812303304e-58	CO	CO.21_6	1
YHR118C_T114	YHR118C	ORC6	T114	T	114	1	17.517171032439094	3.6836988812303304e-58	CO	CO.21_6	3
YHR118C_S116	YHR118C	ORC6	S116	S	116	1	14.005706246380614	3.6836988812303304e-58	CO	CO.21_6	2
YHR120W_S71	YHR120W	MSH1	S71	S	71	0.872377812862396	14.328530220216647	5.348277014911248e-19	CO	CO.21_6	1
YHR127W_S96	YHR127W	YHR127W	S96	S	96	1	12.360348479036354	5.21320054679325e-28	CO	CO.21_6	1
YHR131C_S423	YHR131C	YHR131C	S423	S	423	0.991961002349854	10.865639651434734	2.0143554473722e-14	CO	CO.21_6	1
YHR131C_S511	YHR131C	YHR131C	S511	S	511	1	13.244763711323268	2.0143554473722e-14	CO	CO.21_6	2
YHR131C_S574	YHR131C	YHR131C	S574	S	574	1	10.505720952849542	2.0143554473722e-14	CO	CO.21_6	1
YHR131C_S571	YHR131C	YHR131C	S571	S	571	1	10.505720952849542	2.0143554473722e-14	CO	CO.21_6	1
YHR132W-A_S63	YHR132W-A	IGO2	S63	S	63	0.934657990932465	12.165725553204622	1.95999589696404e-83	CO	CO.21_6	1
YHR132W-A_S128	YHR132W-A	IGO2	S128	S	128	1	18.144855580783137	1.95999589696404e-83	CO	CO.21_6	4
YHR132W-A_S119	YHR132W-A	IGO2	S119	S	119	0.999999642372131	17.25817701400215	1.95999589696404e-83	CO	CO.21_6	4
YHR132W-A_S121	YHR132W-A	IGO2	S121	S	121	1	15.533061943234152	1.95999589696404e-83	CO	CO.21_6	1
YHR132W-A_S122	YHR132W-A	IGO2	S122	S	122	1	15.533061943234152	1.95999589696404e-83	CO	CO.21_6	1
YHR132W-A_S6	YHR132W-A	IGO2	S6	S	6	0.999979615211487	20.5574584450599	1.95999589696404e-83	CO	CO.21_6	5
YHR132W-A_S2	YHR132W-A	IGO2	S2	S	2	0.999999761581421	19.53329941410652	1.95999589696404e-83	CO	CO.21_6	3
YHR132W-A_S9	YHR132W-A	IGO2	S9	S	9	0.94128835201263406	16.553999858603422	1.95999589696404e-83	CO	CO.21_6	2
YHR132W-A_S109	YHR132W-A	IGO2	S109	S	109	0.998313188552856	15.968174815778545	1.95999589696404e-83	CO	CO.21_6	3
YHR132W-A_S106	YHR132W-A	IGO2	S106	S	106	1	18.329530654967787	1.95999589696404e-83	CO	CO.21_6	13
YHR132W-A_S108	YHR132W-A	IGO2	S108	S	108	0.999985039234161	15.106642718919836	1.95999589696404e-83	CO	CO.21_6	2
YHR132W-A_S107	YHR132W-A	IGO2	S107	S	107	0.999985456466675	15.381552829593248	1.95999589696404e-83	CO	CO.21_6	3
YHR132W-A_S115	YHR132W-A	IGO2	S115	S	115	0.999854743480682	15.709858677083972	1.95999589696404e-83	CO	CO.21_6	2
YHR133C_T12	YHR133C	NSG1	T12	T	12	0.929115235805511	12.012349307516761	1.00338544972001e-8	CO	CO.21_6	1
YHR135C_S493	YHR135C	YCK1	S493	S	493	0.97655200958252	15.96083020579517	5.1496235572168e-25	CO	CO.21_6	1
YHR135C_S485	YHR135C	YCK1	S485	S	485	0.999973177909851	13.84745390379952	5.1496235572168e-25	CO	CO.21_6	1
YHR135C_T46	YHR135C	YCK1	T46	T	46	0.970127880573273	12.734963722069232	5.1496235572168e-25	CO	CO.21_6	1
YHR135C_S507	YHR135C	YCK1	S507	S	507	0.999856948852539	14.210428128359432	5.1496235572168e-25	CO	CO.21_6	1
YHR135C_S527	YHR135C	YCK1	S527	S	527	1	15.234977096152155	5.1496235572168e-25	CO	CO.21_6	3
YHR135C_S523	YHR135C	YCK1	S523	S	523	1	15.287346201771816	5.1496235572168e-25	CO	CO.21_6	4
YHR135C_S522	YHR135C	YCK1	S522	S	522	1	15.287346201771816	5.1496235572168e-25	CO	CO.21_6	4
YHR143W-A_S2	YHR143W-A	RPC10	S2	S	2	0.999997437000275	16.159610238666218	6.11380851801153e-39	CO	CO.21_6	1
YHR146W_S323	YHR146W	CRP1	S323	S	323	0.989194989204407	21.042579072913803	1.27828800382515e-65	CO	CO.21_6	5
YHR146W_S319	YHR146W	CRP1	S319	S	319	1	21.085817826936783	1.27828800382515e-65	CO	CO.21_6	7
YHR146W_T302	YHR146W	CRP1	T302	T	302	1	18.512475968609788	1.27828800382515e-65	CO	CO.21_6	2
YHR146W_T295	YHR146W	CRP1	T295	T	295	0.999999940395355	18.126971938823125	1.27828800382515e-65	CO	CO.21_6	4
YHR146W_S271	YHR146W	CRP1	S271	S	271	0.972788274288177	13.574777904595722	1.27828800382515e-65	CO	CO.21_6	1
YHR146W_S156	YHR146W	CRP1	S156	S	156	1	19.64625302379948	1.27828800382515e-65	CO	CO.21_6	6
YHR146W_S178	YHR146W	CRP1	S178	S	178	0.887710630893707	14.782699880139436	1.27828800382515e-65	CO	CO.21_6	1
YHR146W_T182	YHR146W	CRP1	T182	T	182	1	13.62704036443116	1.27828800382515e-65	CO	CO.21_6	1
YHR146W_S343	YHR146W	CRP1	S343	S	343	0.999987363815308	17.20288886331407	1.27828800382515e-65	CO	CO.21_6	4
YHR146W_T344	YHR146W	CRP1	T344	T	344	0.94644558429718	13.838303073035034	1.27828800382515e-65	CO	CO.21_6	1
YHR146W_T167	YHR146W	CRP1	T167	T	167	0.988940060138702	14.61527862279917	1.27828800382515e-65	CO	CO.21_6	1
YHR146W_S153	YHR146W	CRP1	S153	S	153	1	14.515496292814056	1.27828800382515e-65	CO	CO.21_6	1
YHR146W_T169	YHR146W	CRP1	T169	T	169	0.918018281459808	14.61527862279917	1.27828800382515e-65	CO	CO.21_6	1
YHR146W_S394	YHR146W	CRP1	S394	S	394	1	17.940399295284905	1.27828800382515e-65	CO	CO.21_6	6
YHR146W_S390	YHR146W	CRP1	S390	S	390	1	17.940399295284905	1.27828800382515e-65	CO	CO.21_6	6
YHR146W_S335	YHR146W	CRP1	S335	S	335	1	16.846065660939004	1.27828800382515e-65	CO	CO.21_6	4
YHR146W_S332	YHR146W	CRP1	S332	S	332	1	16.846065660939004	1.27828800382515e-65	CO	CO.21_6	4
YHR146W_T438	YHR146W	CRP1	T438	T	438	0.815845370292664	11.897257063689144	1.27828800382515e-65	CO	CO.21_6	1
YHR146W_T284	YHR146W	CRP1	T284	T	284	0.968734622001648	8.542559950411912	1.27828800382515e-65	CO	CO.21_6	1
YHR149C_T169	YHR149C	SKG6	T169	T	169	1	16.35814212252985	1.00564945746671e-45	CO	CO.21_6	2
YHR149C_S167	YHR149C	SKG6	S167	S	167	1	13.689808286932672	1.00564945746671e-45	CO	CO.21_6	1
YHR149C_Y680	YHR149C	SKG6	Y680	Y	680	0.87042248249054	12.363477362044865	1.00564945746671e-45	CO	CO.21_6	1
YHR149C_S707	YHR149C	SKG6	S707	S	707	1	14.22153191592452	1.00564945746671e-45	CO	CO.21_6	1
YHR149C_S694	YHR149C	SKG6	S694	S	694	0.977435052394867	14.22153191592452	1.00564945746671e-45	CO	CO.21_6	1
YHR149C_S137	YHR149C	SKG6	S137	S	137	0.999999701976776	15.2795171594427	1.00564945746671e-45	CO	CO.21_6	1
YHR149C_S126	YHR149C	SKG6	S126	S	126	1	15.778954373807954	1.00564945746671e-45	CO	CO.21_6	2
YHR149C_Y133	YHR149C	SKG6	Y133	Y	133	0.999984443187714	14.006041626637735	1.00564945746671e-45	CO	CO.21_6	1
YHR149C_Y163	YHR149C	SKG6	Y163	Y	163	1	14.65374579528604	1.00564945746671e-45	CO	CO.21_6	2
YHR149C_S161	YHR149C	SKG6	S161	S	161	0.981769025325775	14.370444944949186	1.00564945746671e-45	CO	CO.21_6	1
YHR149C_S160	YHR149C	SKG6	S160	S	160	0.999085366725922	14.370444944949186	1.00564945746671e-45	CO	CO.21_6	1
YHR149C_S151	YHR149C	SKG6	S151	S	151	0.999993324279785	17.93326135553925	1.00564945746671e-45	CO	CO.21_6	3
YHR149C_S157	YHR149C	SKG6	S157	S	157	0.999811947345734	14.370444944949186	1.00564945746671e-45	CO	CO.21_6	1
YHR149C_S251	YHR149C	SKG6	S251	S	251	0.997915625572205	14.063835415675271	1.00564945746671e-45	CO	CO.21_6	2
YHR149C_S222	YHR149C	SKG6	S222	S	222	0.99998414516449	14.769999851634044	1.00564945746671e-45	CO	CO.21_6	1
YHR149C_T221	YHR149C	SKG6	T221	T	221	0.998793005943298	14.890855842124296	1.00564945746671e-45	CO	CO.21_6	2
YHR149C_S215	YHR149C	SKG6	S215	S	215	0.999761760234833	14.890855842124296	1.00564945746671e-45	CO	CO.21_6	2
YHR149C_S219	YHR149C	SKG6	S219	S	219	0.999933362007141	15.831692964005132	1.00564945746671e-45	CO	CO.21_6	3
YHR149C_T649	YHR149C	SKG6	T649	T	649	0.999976396560669	19.167190629399787	1.00564945746671e-45	CO	CO.21_6	3
YHR149C_S646	YHR149C	SKG6	S646	S	646	0.999086141586304	19.167190629399787	1.00564945746671e-45	CO	CO.21_6	3
YHR149C_S639	YHR149C	SKG6	S639	S	639	0.998047888278961	18.206322537570287	1.00564945746671e-45	CO	CO.21_6	1
YHR149C_T643	YHR149C	SKG6	T643	T	643	0.997497081756592	18.12696763711861	1.00564945746671e-45	CO	CO.21_6	2
YHR149C_Y352	YHR149C	SKG6	Y352	Y	352	0.806017994880676	12.52586778754072	1.00564945746671e-45	CO	CO.21_6	1
YHR149C_Y351	YHR149C	SKG6	Y351	Y	351	0.968561768531799	12.52586778754072	1.00564945746671e-45	CO	CO.21_6	1
YHR149C_S248	YHR149C	SKG6	S248	S	248	0.998238980770111	13.861248483583084	1.00564945746671e-45	CO	CO.21_6	2
YHR149C_S245	YHR149C	SKG6	S245	S	245	0.998231947422028	13.483121403417837	1.00564945746671e-45	CO	CO.21_6	1
YHR149C_S243	YHR149C	SKG6	S243	S	243	0.996545732021332	13.483121403417837	1.00564945746671e-45	CO	CO.21_6	1
YHR149C_Y654	YHR149C	SKG6	Y654	Y	654	0.999902188777924	17.892607352480038	1.00564945746671e-45	CO	CO.21_6	1
YHR149C_S653	YHR149C	SKG6	S653	S	653	0.890705943107605	17.892607352480038	1.00564945746671e-45	CO	CO.21_6	1
YHR149C_Y209	YHR149C	SKG6	Y209	Y	209	0.820490062236786	12.94681336760652	1.00564945746671e-45	CO	CO.21_6	1
YHR152W_S125	YHR152W	SPO12	S125	S	125	0.99989378452301	16.923414710037697	1.5274752173434298e-30	CO	CO.21_6	2
YHR152W_S118	YHR152W	SPO12	S118	S	118	0.999968290328979	16.923414710037697	1.5274752173434298e-30	CO	CO.21_6	2
YHR154W_S575	YHR154W	RTT107	S575	S	575	0.916231215000153	13.169061241287334	6.56181413600936e-17	CO	CO.21_6	1
YHR154W_S596	YHR154W	RTT107	S596	S	596	0.997564435005188	14.619675716945556	6.56181413600936e-17	CO	CO.21_6	2
YHR154W_S593	YHR154W	RTT107	S593	S	593	0.957301080226898	14.619675716945556	6.56181413600936e-17	CO	CO.21_6	2
YHR158C_S1161	YHR158C	KEL1	S1161	S	1161	1	13.366050129294315	8.72973429443514e-66	CO	CO.21_6	1
YHR158C_S67	YHR158C	KEL1	S67	S	67	0.999951958656311	16.356051670381976	8.72973429443514e-66	CO	CO.21_6	1
YHR158C_S23	YHR158C	KEL1	S23	S	23	1	18.370373518564605	8.72973429443514e-66	CO	CO.21_6	5
YHR158C_S20	YHR158C	KEL1	S20	S	20	1	18.337647613227908	8.72973429443514e-66	CO	CO.21_6	5
YHR158C_S613	YHR158C	KEL1	S613	S	613	1	18.691157150893662	8.72973429443514e-66	CO	CO.21_6	5
YHR158C_S621	YHR158C	KEL1	S621	S	621	0.999987304210663	14.987963662850031	8.72973429443514e-66	CO	CO.21_6	2
YHR158C_S689	YHR158C	KEL1	S689	S	689	0.976566016674042	15.729883757882916	8.72973429443514e-66	CO	CO.21_6	2
YHR158C_T626	YHR158C	KEL1	T626	T	626	1	17.477073683868827	8.72973429443514e-66	CO	CO.21_6	2
YHR158C_S503	YHR158C	KEL1	S503	S	503	0.999996840953827	15.250984845040094	8.72973429443514e-66	CO	CO.21_6	4
YHR158C_S494	YHR158C	KEL1	S494	S	494	1	14.945902429773437	8.72973429443514e-66	CO	CO.21_6	3
YHR158C_S500	YHR158C	KEL1	S500	S	500	0.999886751174927	12.859635638038093	8.72973429443514e-66	CO	CO.21_6	1
YHR158C_S94	YHR158C	KEL1	S94	S	94	1	15.235638023228349	8.72973429443514e-66	CO	CO.21_6	1
YHR158C_S958	YHR158C	KEL1	S958	S	958	0.995299220085144	14.764310503073316	8.72973429443514e-66	CO	CO.21_6	1
YHR158C_S955	YHR158C	KEL1	S955	S	955	0.988519132137299	14.764310503073316	8.72973429443514e-66	CO	CO.21_6	1
YHR158C_S597	YHR158C	KEL1	S597	S	597	0.99999737739563	17.332127307161556	8.72973429443514e-66	CO	CO.21_6	2
YHR158C_S596	YHR158C	KEL1	S596	S	596	1	17.332127307161556	8.72973429443514e-66	CO	CO.21_6	2
YHR158C_Y599	YHR158C	KEL1	Y599	Y	599	0.977778077125549	13.02260795960607	8.72973429443514e-66	CO	CO.21_6	1
YHR158C_T559	YHR158C	KEL1	T559	T	559	0.946606397628784	14.598933471350003	8.72973429443514e-66	CO	CO.21_6	1
YHR158C_Y551	YHR158C	KEL1	Y551	Y	551	0.999993503093719	14.598933471350003	8.72973429443514e-66	CO	CO.21_6	1
YHR158C_T480	YHR158C	KEL1	T480	T	480	0.999940574169159	13.221341039412245	8.72973429443514e-66	CO	CO.21_6	4
YHR158C_T477	YHR158C	KEL1	T477	T	477	0.9945929646492	10.94063992342581	8.72973429443514e-66	CO	CO.21_6	1
YHR158C_S483	YHR158C	KEL1	S483	S	483	0.829387545585632	11.071446202665868	8.72973429443514e-66	CO	CO.21_6	1
YHR158C_T482	YHR158C	KEL1	T482	T	482	0.881407976150513	11.86923209531058	8.72973429443514e-66	CO	CO.21_6	1
YHR159W_S369	YHR159W	TDA11	S369	S	369	0.99999988079071	14.98757489633994	3.90572290842537e-50	CO	CO.21_6	1
YHR159W_S286	YHR159W	TDA11	S286	S	286	1	16.64364706971198	3.90572290842537e-50	CO	CO.21_6	1
YHR159W_S267	YHR159W	TDA11	S267	S	267	0.971896886825562	12.27066629693456	3.90572290842537e-50	CO	CO.21_6	1
YHR159W_S263	YHR159W	TDA11	S263	S	263	0.984822869300842	12.27066629693456	3.90572290842537e-50	CO	CO.21_6	1
YHR159W_S494	YHR159W	TDA11	S494	S	494	1	15.578059366156184	3.90572290842537e-50	CO	CO.21_6	2
YHR159W_S493	YHR159W	TDA11	S493	S	493	1	15.578059366156184	3.90572290842537e-50	CO	CO.21_6	2
YHR159W_S92	YHR159W	TDA11	S92	S	92	0.976369142532349	13.541069816072929	3.90572290842537e-50	CO	CO.21_6	2
YHR159W_S91	YHR159W	TDA11	S91	S	91	0.999752819538116	10.715715646538534	3.90572290842537e-50	CO	CO.21_6	1
YHR159W_S55	YHR159W	TDA11	S55	S	55	0.968067467212677	12.54354405897718	3.90572290842537e-50	CO	CO.21_6	1
YHR159W_T88	YHR159W	TDA11	T88	T	88	0.999994039535522	10.715715646538534	3.90572290842537e-50	CO	CO.21_6	1
YHR159W_S483	YHR159W	TDA11	S483	S	483	1	13.163478157970417	3.90572290842537e-50	CO	CO.21_6	1
YHR164C_S17	YHR164C	DNA2	S17	S	17	0.979420483112335	18.495518080469008	5.20609059963456e-29	CO	CO.21_6	3
YHR164C_S13	YHR164C	DNA2	S13	S	13	0.999563217163086	18.503215312376103	5.20609059963456e-29	CO	CO.21_6	3
YHR164C_S237	YHR164C	DNA2	S237	S	237	0.914904236793518	13.98311881408367	5.20609059963456e-29	CO	CO.21_6	1
YHR164C_S236	YHR164C	DNA2	S236	S	236	0.914904236793518	13.98311881408367	5.20609059963456e-29	CO	CO.21_6	1
YHR164C_S15	YHR164C	DNA2	S15	S	15	0.944076240062714	18.45617805085455	5.20609059963456e-29	CO	CO.21_6	1
YHR174W_S404	YHR174W	ENO2	S404	S	404	1	13.422409973179043	4.5279723042419e-125	CO	CO.21_6	1
YHR174W_S188	YHR174W	ENO2	S188	S	188	1	15.661139143622025	4.5279723042419e-125	CO	CO.21_6	1
YHR174W_T19	YHR174W	ENO2	T19	T	19	0.913064956665039	11.48614746817092	4.5279723042419e-125	CO	CO.21_6	1
YHR174W_T179	YHR174W	ENO2	T179	T	179	1	10.9211859031015	4.5279723042419e-125	CO	CO.21_6	1
YHR182W_S2	YHR182W	YHR182W	S2	S	2	0.9999840259552	15.295380496995758	1.35327996703142e-44	CO	CO.21_6	1
YHR182W_S771	YHR182W	YHR182W	S771	S	771	1	15.744575718260814	1.35327996703142e-44	CO	CO.21_6	2
YHR182W_T763	YHR182W	YHR182W	T763	T	763	1	17.078788980056437	1.35327996703142e-44	CO	CO.21_6	2
YHR182W_S759	YHR182W	YHR182W	S759	S	759	1	17.121106765905896	1.35327996703142e-44	CO	CO.21_6	3
YHR186C_S478	YHR186C	KOG1	S478	S	478	1	15.604308732461114	2.84853658590226e-37	CO	CO.21_6	2
YHR186C_T481	YHR186C	KOG1	T481	T	481	0.99999988079071	13.968501480253485	2.84853658590226e-37	CO	CO.21_6	1
YHR186C_S1045	YHR186C	KOG1	S1045	S	1045	0.999955058097839	16.16593243614488	2.84853658590226e-37	CO	CO.21_6	1
YHR193C_S2	YHR193C	EGD2	S2	S	2	0.999998927116394	15.439132813584624	2.92939698443025e-49	CO	CO.21_6	3
YHR195W_S266	YHR195W	NVJ1	S266	S	266	0.82389372587204	13.022774862359151	3.31944984351926e-20	CO	CO.21_6	1
YHR195W_S265	YHR195W	NVJ1	S265	S	265	0.951160430908203	13.022774862359151	3.31944984351926e-20	CO	CO.21_6	1
YHR195W_S242	YHR195W	NVJ1	S242	S	242	0.975659310817719	10.986150547725291	3.31944984351926e-20	CO	CO.21_6	1
YHR197W_S688	YHR197W	RIX1	S688	S	688	1	10.319614933128998	7.02177386866757e-5	CO	CO.21_6	1
YHR203C_Y82	YHR203C	RPS4B	Y82	Y	82	0.999990403652191	12.81821652120576	1.2442652622976198e-105	CO	CO.21_6	1
YJR145C_Y82	YJR145C	RPS4A	Y82	Y	82	0.999990403652191	12.81821652120576	1.2442652622976198e-105	CO	CO.21_6	1
YHR203C_T91	YHR203C	RPS4B	T91	T	91	0.991702854633331	12.81821652120576	1.2442652622976198e-105	CO	CO.21_6	1
YJR145C_T91	YJR145C	RPS4A	T91	T	91	0.991702854633331	12.81821652120576	1.2442652622976198e-105	CO	CO.21_6	1
YHR205W_S290	YHR205W	SCH9	S290	S	290	0.991859018802643	15.314763351269832	4.9618096021717295e-55	CO	CO.21_6	2
YHR205W_T302	YHR205W	SCH9	T302	T	302	0.958673775196075	11.113465840098014	4.9618096021717295e-55	CO	CO.21_6	1
YHR205W_S726	YHR205W	SCH9	S726	S	726	1	19.042830752244814	4.9618096021717295e-55	CO	CO.21_6	13
YHR205W_T723	YHR205W	SCH9	T723	T	723	1	19.03884104548028	4.9618096021717295e-55	CO	CO.21_6	12
YHR205W_T721	YHR205W	SCH9	T721	T	721	1	14.519832470372162	4.9618096021717295e-55	CO	CO.21_6	1
YHR205W_S163	YHR205W	SCH9	S163	S	163	0.999974012374878	14.189618614236345	4.9618096021717295e-55	CO	CO.21_6	1
YHR205W_S161	YHR205W	SCH9	S161	S	161	0.956133782863617	14.189618614236345	4.9618096021717295e-55	CO	CO.21_6	1
YHR205W_S742	YHR205W	SCH9	S742	S	742	1	13.760225448704938	4.9618096021717295e-55	CO	CO.21_6	2
YHR205W_T737	YHR205W	SCH9	T737	T	737	1	13.760225448704938	4.9618096021717295e-55	CO	CO.21_6	2
YHR206W_S2	YHR206W	SKN7	S2	S	2	0.989550173282623	13.600067188751469	1.3648349954656499e-40	CO	CO.21_6	1
YHR207C_S461	YHR207C	SET5	S461	S	461	0.998804926872253	14.44907776355101	8.158897880905229e-26	CO	CO.21_6	2
YHR207C_S458	YHR207C	SET5	S458	S	458	0.999999940395355	14.534933261372473	8.158897880905229e-26	CO	CO.21_6	2
YIL003W_S291	YIL003W	CFD1	S291	S	291	1	15.238177404706256	1.7924383898836e-4	CO	CO.21_6	1
YIL022W_S160	YIL022W	TIM44	S160	S	160	0.9986931681633	13.484249523431664	2.6314741625217e-4	CO	CO.21_6	1
YIL026C_S628	YIL026C	IRR1	S628	S	628	1	18.14204112504845	6.06460388950698e-57	CO	CO.21_6	2
YIL026C_S28	YIL026C	IRR1	S28	S	28	0.821848273277283	12.666402475734303	6.06460388950698e-57	CO	CO.21_6	1
YIL026C_T38	YIL026C	IRR1	T38	T	38	0.949995100498199	14.877920429468569	6.06460388950698e-57	CO	CO.21_6	1
YIL026C_S34	YIL026C	IRR1	S34	S	34	0.918269276618958	13.617240623743683	6.06460388950698e-57	CO	CO.21_6	1
YIL030C_S5	YIL030C	SSM4	S5	S	5	1	14.483568410748118	6.54192949528287e-22	CO	CO.21_6	2
YIL030C_S345	YIL030C	SSM4	S345	S	345	0.983389973640442	14.560171509231251	6.54192949528287e-22	CO	CO.21_6	1
YIL030C_S350	YIL030C	SSM4	S350	S	350	0.794454455375671	14.099614974318207	6.54192949528287e-22	CO	CO.21_6	1
YIL030C_S339	YIL030C	SSM4	S339	S	339	0.999505877494812	15.566863009997617	6.54192949528287e-22	CO	CO.21_6	2
YIL030C_S342	YIL030C	SSM4	S342	S	342	0.994261085987091	15.566863009997617	6.54192949528287e-22	CO	CO.21_6	2
YIL031W_S984	YIL031W	ULP2	S984	S	984	0.999356865882874	16.294415460943675	4.7372535684286595e-36	CO	CO.21_6	2
YIL031W_S983	YIL031W	ULP2	S983	S	983	0.999999344348907	16.294415460943675	4.7372535684286595e-36	CO	CO.21_6	2
YIL031W_S795	YIL031W	ULP2	S795	S	795	0.999905824661255	15.979404374593408	4.7372535684286595e-36	CO	CO.21_6	1
YIL031W_S788	YIL031W	ULP2	S788	S	788	0.999016046524048	15.979404374593408	4.7372535684286595e-36	CO	CO.21_6	1
YIL031W_T905	YIL031W	ULP2	T905	T	905	0.946491360664368	13.411635486312326	4.7372535684286595e-36	CO	CO.21_6	1
YIL031W_S903	YIL031W	ULP2	S903	S	903	0.996869504451752	11.739813326542906	4.7372535684286595e-36	CO	CO.21_6	1
YIL031W_S929	YIL031W	ULP2	S929	S	929	1	19.60359652325396	4.7372535684286595e-36	CO	CO.21_6	1
YIL031W_S937	YIL031W	ULP2	S937	S	937	1	19.863113603229152	4.7372535684286595e-36	CO	CO.21_6	2
YIL031W_S936	YIL031W	ULP2	S936	S	936	1	19.863113603229152	4.7372535684286595e-36	CO	CO.21_6	2
YIL031W_S958	YIL031W	ULP2	S958	S	958	0.999961674213409	11.498808359597826	4.7372535684286595e-36	CO	CO.21_6	1
YIL033C_S145	YIL033C	BCY1	S145	S	145	0.837301850318909	18.827009588641843	4.1562039954143695e-60	CO	CO.21_6	3
YIL033C_S77	YIL033C	BCY1	S77	S	77	1	14.760631260554286	4.1562039954143695e-60	CO	CO.21_6	1
YIL033C_S70	YIL033C	BCY1	S70	S	70	1	16.968763118608898	4.1562039954143695e-60	CO	CO.21_6	2
YIL033C_S74	YIL033C	BCY1	S74	S	74	1	14.760631260554286	4.1562039954143695e-60	CO	CO.21_6	1
YIL033C_T131	YIL033C	BCY1	T131	T	131	0.999996840953827	17.652968150040298	4.1562039954143695e-60	CO	CO.21_6	2
YIL033C_T129	YIL033C	BCY1	T129	T	129	1	17.652968150040298	4.1562039954143695e-60	CO	CO.21_6	2
YIL033C_S83	YIL033C	BCY1	S83	S	83	0.993500888347626	15.924276216077695	4.1562039954143695e-60	CO	CO.21_6	2
YIL033C_S84	YIL033C	BCY1	S84	S	84	0.999941051006317	14.224773963659452	4.1562039954143695e-60	CO	CO.21_6	1
YIL034C_S2	YIL034C	CAP2	S2	S	2	1	10.73389549518819	9.92585978575974e-21	CO	CO.21_6	1
YIL034C_S268	YIL034C	CAP2	S268	S	268	1	14.043118861199332	9.92585978575974e-21	CO	CO.21_6	1
YIL034C_S267	YIL034C	CAP2	S267	S	267	1	14.043118861199332	9.92585978575974e-21	CO	CO.21_6	1
YIL036W_T197	YIL036W	CST6	T197	T	197	0.893902122974396	16.9232589743294	8.359308711379681e-46	CO	CO.21_6	1
YIL036W_S192	YIL036W	CST6	S192	S	192	0.967032074928284	16.9232589743294	8.359308711379681e-46	CO	CO.21_6	1
YIL036W_T189	YIL036W	CST6	T189	T	189	0.954402804374695	16.9232589743294	8.359308711379681e-46	CO	CO.21_6	1
YIL036W_T559	YIL036W	CST6	T559	T	559	1	19.337821151284437	8.359308711379681e-46	CO	CO.21_6	4
YIL036W_S557	YIL036W	CST6	S557	S	557	1	19.31498556760163	8.359308711379681e-46	CO	CO.21_6	3
YIL036W_S579	YIL036W	CST6	S579	S	579	1	12.554673510899642	8.359308711379681e-46	CO	CO.21_6	1
YIL036W_S583	YIL036W	CST6	S583	S	583	1	12.554673510899642	8.359308711379681e-46	CO	CO.21_6	1
YIL038C_S307	YIL038C	NOT3	S307	S	307	1	19.665861479842903	1.95158991955963e-68	CO	CO.21_6	4
YIL038C_T305	YIL038C	NOT3	T305	T	305	0.999173045158386	18.040083276798914	1.95158991955963e-68	CO	CO.21_6	3
YIL038C_S304	YIL038C	NOT3	S304	S	304	0.999173045158386	19.665861479842903	1.95158991955963e-68	CO	CO.21_6	4
YIL038C_S303	YIL038C	NOT3	S303	S	303	0.999096691608429	17.32078447211345	1.95158991955963e-68	CO	CO.21_6	2
YIL038C_T293	YIL038C	NOT3	T293	T	293	0.993853688240051	17.26378339535145	1.95158991955963e-68	CO	CO.21_6	1
YIL038C_S442	YIL038C	NOT3	S442	S	442	0.999999463558197	18.715889130710288	1.95158991955963e-68	CO	CO.21_6	6
YIL038C_S446	YIL038C	NOT3	S446	S	446	1	18.601071405147987	1.95158991955963e-68	CO	CO.21_6	9
YIL038C_S441	YIL038C	NOT3	S441	S	441	0.999998986721039	15.475831220435948	1.95158991955963e-68	CO	CO.21_6	1
YIL038C_T454	YIL038C	NOT3	T454	T	454	1	20.698570584727157	1.95158991955963e-68	CO	CO.21_6	9
YIL038C_S450	YIL038C	NOT3	S450	S	450	1	20.79590652685344	1.95158991955963e-68	CO	CO.21_6	11
YIL038C_S326	YIL038C	NOT3	S326	S	326	0.998367488384247	19.888154074413773	1.95158991955963e-68	CO	CO.21_6	4
YIL038C_S322	YIL038C	NOT3	S322	S	322	0.999772548675537	19.888154074413773	1.95158991955963e-68	CO	CO.21_6	4
YIL038C_T571	YIL038C	NOT3	T571	T	571	1	18.948012904536935	1.95158991955963e-68	CO	CO.21_6	4
YIL038C_S569	YIL038C	NOT3	S569	S	569	1	18.031383784206195	1.95158991955963e-68	CO	CO.21_6	3
YIL038C_S565	YIL038C	NOT3	S565	S	565	1	18.91219817316221	1.95158991955963e-68	CO	CO.21_6	3
YIL038C_T581	YIL038C	NOT3	T581	T	581	0.993667721748352	15.58383321646426	1.95158991955963e-68	CO	CO.21_6	1
YIL038C_S344	YIL038C	NOT3	S344	S	344	0.994998812675476	12.965894057365224	1.95158991955963e-68	CO	CO.21_6	1
YIL038C_S347	YIL038C	NOT3	S347	S	347	0.904383718967438	12.965894057365224	1.95158991955963e-68	CO	CO.21_6	1
YIL038C_S798	YIL038C	NOT3	S798	S	798	0.97890716791153	11.563178463500538	1.95158991955963e-68	CO	CO.21_6	1
YIL041W_S295	YIL041W	GVP36	S295	S	295	0.855524182319641	12.199780370091688	6.536425105577889e-48	CO	CO.21_6	1
YIL041W_S2	YIL041W	GVP36	S2	S	2	0.999997556209564	13.019965145124138	6.536425105577889e-48	CO	CO.21_6	1
YIL041W_S22	YIL041W	GVP36	S22	S	22	1	10.703766949938217	6.536425105577889e-48	CO	CO.21_6	1
YIL041W_S20	YIL041W	GVP36	S20	S	20	1	10.703766949938217	6.536425105577889e-48	CO	CO.21_6	1
YIL041W_T19	YIL041W	GVP36	T19	T	19	1	10.703766949938217	6.536425105577889e-48	CO	CO.21_6	1
YIL041W_S18	YIL041W	GVP36	S18	S	18	1	10.703766949938217	6.536425105577889e-48	CO	CO.21_6	1
YIL044C_S183	YIL044C	AGE2	S183	S	183	0.999594867229462	16.502073013029126	1.7626085902787898e-60	CO	CO.21_6	4
YIL044C_T182	YIL044C	AGE2	T182	T	182	0.997571110725403	16.502073013029126	1.7626085902787898e-60	CO	CO.21_6	4
YIL044C_S180	YIL044C	AGE2	S180	S	180	0.924684584140778	16.722366383109016	1.7626085902787898e-60	CO	CO.21_6	2
YIL044C_S197	YIL044C	AGE2	S197	S	197	0.853911161422729	14.474993092954842	1.7626085902787898e-60	CO	CO.21_6	1
YIL044C_T202	YIL044C	AGE2	T202	T	202	0.95203298330307	13.856709352827671	1.7626085902787898e-60	CO	CO.21_6	1
YIL044C_S207	YIL044C	AGE2	S207	S	207	0.997604370117188	12.52190679037232	1.7626085902787898e-60	CO	CO.21_6	1
YIL045W_S162	YIL045W	PIG2	S162	S	162	0.99981415271759	13.738120542504632	6.478929970001578e-29	CO	CO.21_6	1
YIL047C_S44	YIL047C	SYG1	S44	S	44	0.953872680664063	14.030304383030884	1.02517094956606e-47	CO	CO.21_6	1
YIL047C_S859	YIL047C	SYG1	S859	S	859	1	18.873975734982132	1.02517094956606e-47	CO	CO.21_6	2
YIL047C_S860	YIL047C	SYG1	S860	S	860	1	18.873975734982132	1.02517094956606e-47	CO	CO.21_6	2
YIL047C_S179	YIL047C	SYG1	S179	S	179	0.99996691942215	14.824558994544685	1.02517094956606e-47	CO	CO.21_6	3
YIL048W_T58	YIL048W	NEO1	T58	T	58	0.986902832984924	12.442986511692466	7.239570301523199e-23	CO	CO.21_6	1
YIL050W_S13	YIL050W	PCL7	S13	S	13	0.998741447925568	16.99505673529155	1.2088561268111e-65	CO	CO.21_6	1
YIL053W_T115	YIL053W	GPP1	T115	T	115	0.855510234832764	11.862269688165387	6.100564666976489e-43	CO	CO.21_6	1
YIL056W_S585	YIL056W	VHR1	S585	S	585	0.977019309997559	14.749096161329517	1.56438758767782e-16	CO	CO.21_6	1
YIL063C_T31	YIL063C	YRB2	T31	T	31	1	13.52521073914798	2.07781129200515e-37	CO	CO.21_6	1
YIL063C_S181	YIL063C	YRB2	S181	S	181	0.97833776473999	14.408998870258932	2.07781129200515e-37	CO	CO.21_6	1
YIL070C_T17	YIL070C	MAM33	T17	T	17	1	16.67980577756513	1.3482547221997e-4	CO	CO.21_6	1
YIL070C_T16	YIL070C	MAM33	T16	T	16	1	16.69958366117699	1.3482547221997e-4	CO	CO.21_6	2
YIL070C_S13	YIL070C	MAM33	S13	S	13	1	16.69958366117699	1.3482547221997e-4	CO	CO.21_6	2
YIL070C_T11	YIL070C	MAM33	T11	T	11	1	16.67980577756513	1.3482547221997e-4	CO	CO.21_6	1
YIL074C_S2	YIL074C	SER33	S2	S	2	0.999999821186066	22.457929027068168	8.097023892642837e-106	CO	CO.21_6	6
YIL074C_Y3	YIL074C	SER33	Y3	Y	3	1	18.077955612416822	8.097023892642837e-106	CO	CO.21_6	2
YIL074C_S4	YIL074C	SER33	S4	S	4	0.916792154312134	13.127082972132609	8.097023892642837e-106	CO	CO.21_6	1
YIL074C_S12	YIL074C	SER33	S12	S	12	1	14.565750392308878	8.097023892642837e-106	CO	CO.21_6	3
YIL074C_T28	YIL074C	SER33	T28	T	28	0.999980986118317	16.134970911026347	8.097023892642837e-106	CO	CO.21_6	3
YIL074C_S22	YIL074C	SER33	S22	S	22	1	20.92867152132998	8.097023892642837e-106	CO	CO.21_6	7
YIL074C_S29	YIL074C	SER33	S29	S	29	1	20.89308137720923	8.097023892642837e-106	CO	CO.21_6	7
YIL074C_S20	YIL074C	SER33	S20	S	20	0.99100649356842	11.642536567724258	8.097023892642837e-106	CO	CO.21_6	1
YIL074C_S33	YIL074C	SER33	S33	S	33	0.977859556674957	15.478463645037248	8.097023892642837e-106	CO	CO.21_6	3
YIL078W_S193	YIL078W	THS1	S193	S	193	1	20.111491521540454	8.08527691912834e-48	CO	CO.21_6	1
YIL078W_S195	YIL078W	THS1	S195	S	195	1	20.14392295454665	8.08527691912834e-48	CO	CO.21_6	4
YIL078W_S188	YIL078W	THS1	S188	S	188	1	20.111491521540454	8.08527691912834e-48	CO	CO.21_6	1
YIL078W_S528	YIL078W	THS1	S528	S	528	0.999996602535248	13.622895442337654	8.08527691912834e-48	CO	CO.21_6	1
YIL078W_S524	YIL078W	THS1	S524	S	524	0.999996602535248	13.622895442337654	8.08527691912834e-48	CO	CO.21_6	1
YIL078W_S2	YIL078W	THS1	S2	S	2	1	18.305433551943697	8.08527691912834e-48	CO	CO.21_6	2
YIL078W_T9	YIL078W	THS1	T9	T	9	1	14.693790842634812	8.08527691912834e-48	CO	CO.21_6	1
YIL079C_S10	YIL079C	AIR1	S10	S	10	1	13.856308202484763	3.7684021241728295e-12	CO	CO.21_6	2
YIL079C_S6	YIL079C	AIR1	S6	S	6	0.999999940395355	13.856308202484763	3.7684021241728295e-12	CO	CO.21_6	2
YIL084C_S179	YIL084C	SDS3	S179	S	179	0.998895227909088	12.84179560023981	3.50830156089672e-23	CO	CO.21_6	1
YIL084C_Y171	YIL084C	SDS3	Y171	Y	171	0.954587042331696	10.151564460173638	3.50830156089672e-23	CO	CO.21_6	1
YIL084C_S211	YIL084C	SDS3	S211	S	211	0.985919296741486	12.122659634996335	3.50830156089672e-23	CO	CO.21_6	1
YIL095W_T553	YIL095W	PRK1	T553	T	553	1	14.763882989033164	3.28085761898461e-38	CO	CO.21_6	3
YIL095W_S556	YIL095W	PRK1	S556	S	556	0.999961853027344	14.271304023727218	3.28085761898461e-38	CO	CO.21_6	2
YIL095W_T522	YIL095W	PRK1	T522	T	522	1	13.85045485459134	3.28085761898461e-38	CO	CO.21_6	2
YIL095W_S525	YIL095W	PRK1	S525	S	525	1	13.325779746402052	3.28085761898461e-38	CO	CO.21_6	1
YIL095W_S533	YIL095W	PRK1	S533	S	533	1	8.683749931551237	3.28085761898461e-38	CO	CO.21_6	1
YIL095W_S491	YIL095W	PRK1	S491	S	491	0.956083536148071	14.222299699517135	3.28085761898461e-38	CO	CO.21_6	1
YIL095W_T495	YIL095W	PRK1	T495	T	495	0.834001183509827	14.222299699517135	3.28085761898461e-38	CO	CO.21_6	1
YIL095W_S434	YIL095W	PRK1	S434	S	434	0.999995410442352	16.083194594802315	3.28085761898461e-38	CO	CO.21_6	4
YIL095W_S431	YIL095W	PRK1	S431	S	431	0.998319029808044	15.364699679359472	3.28085761898461e-38	CO	CO.21_6	1
YIL095W_T488	YIL095W	PRK1	T488	T	488	0.913498044013977	13.664504953030296	3.28085761898461e-38	CO	CO.21_6	1
YIL095W_S484	YIL095W	PRK1	S484	S	484	0.857951581478119	13.664504953030296	3.28085761898461e-38	CO	CO.21_6	1
YIL095W_S402	YIL095W	PRK1	S402	S	402	0.981870651245117	13.802861333799154	3.28085761898461e-38	CO	CO.21_6	1
YIL095W_S529	YIL095W	PRK1	S529	S	529	1	8.683749931551237	3.28085761898461e-38	CO	CO.21_6	1
YIL095W_T537	YIL095W	PRK1	T537	T	537	0.986195683479309	8.683749931551237	3.28085761898461e-38	CO	CO.21_6	1
YIL096C_T300	YIL096C	BMT5	T300	T	300	0.999746978282928	14.807335432997291	0.00830912437283969	CO	CO.21_6	1
YIL096C_T299	YIL096C	BMT5	T299	T	299	0.999875426292419	14.807335432997291	0.00830912437283969	CO	CO.21_6	1
YIL105C_S666	YIL105C	SLM1	S666	S	666	0.99834018945694	14.962259116891795	2.85437718761983e-58	CO	CO.21_6	1
YIL105C_T663	YIL105C	SLM1	T663	T	663	0.998353600502014	14.962259116891795	2.85437718761983e-58	CO	CO.21_6	1
YIL105C_Y676	YIL105C	SLM1	Y676	Y	676	0.999988436698914	15.806853689539306	2.85437718761983e-58	CO	CO.21_6	2
YIL105C_S659	YIL105C	SLM1	S659	S	659	0.938701510429382	15.236154457908246	2.85437718761983e-58	CO	CO.21_6	1
YIL105C_S145	YIL105C	SLM1	S145	S	145	1	17.46151726058118	2.85437718761983e-58	CO	CO.21_6	4
YIL105C_S150	YIL105C	SLM1	S150	S	150	0.999997675418854	17.119051782952774	2.85437718761983e-58	CO	CO.21_6	4
YIL105C_S153	YIL105C	SLM1	S153	S	153	1	15.964016252856991	2.85437718761983e-58	CO	CO.21_6	2
YIL105C_S533	YIL105C	SLM1	S533	S	533	0.980287432670593	12.01384748870553	2.85437718761983e-58	CO	CO.21_6	2
YIL105C_T102	YIL105C	SLM1	T102	T	102	0.875600218772888	13.914322200338807	2.85437718761983e-58	CO	CO.21_6	1
YIL105C_S158	YIL105C	SLM1	S158	S	158	1	10.89808501816918	2.85437718761983e-58	CO	CO.21_6	1
YIL105C_S157	YIL105C	SLM1	S157	S	157	1	10.89808501816918	2.85437718761983e-58	CO	CO.21_6	1
YIL106W_S36	YIL106W	MOB1	S36	S	36	0.999708592891693	17.6587889030592	9.89434060857494e-63	CO	CO.21_6	2
YIL106W_T84	YIL106W	MOB1	T84	T	84	1	11.799275175406104	9.89434060857494e-63	CO	CO.21_6	1
YIL106W_S80	YIL106W	MOB1	S80	S	80	1	18.638756867855616	9.89434060857494e-63	CO	CO.21_6	7
YIL106W_T85	YIL106W	MOB1	T85	T	85	1	18.56415595935901	9.89434060857494e-63	CO	CO.21_6	4
YIL106W_S10	YIL106W	MOB1	S10	S	10	1	15.28499776614756	9.89434060857494e-63	CO	CO.21_6	10
YIL106W_S2	YIL106W	MOB1	S2	S	2	1	14.605956938844743	9.89434060857494e-63	CO	CO.21_6	7
YIL106W_T14	YIL106W	MOB1	T14	T	14	1	12.836802603374831	9.89434060857494e-63	CO	CO.21_6	4
YIL106W_S17	YIL106W	MOB1	S17	S	17	0.876885533332825	11.489576267085162	9.89434060857494e-63	CO	CO.21_6	2
YIL107C_S644	YIL107C	PFK26	S644	S	644	0.796516954898834	12.471044139026024	7.113108462184419e-34	CO	CO.21_6	1
YIL112W_S130	YIL112W	HOS4	S130	S	130	0.795415639877319	13.86356450065553	1.9208129070142495e-48	CO	CO.21_6	1
YIL112W_S134	YIL112W	HOS4	S134	S	134	0.838448464870453	13.84384486343267	1.9208129070142495e-48	CO	CO.21_6	1
YIL112W_S132	YIL112W	HOS4	S132	S	132	0.958716690540314	13.86356450065553	1.9208129070142495e-48	CO	CO.21_6	1
YIL112W_S690	YIL112W	HOS4	S690	S	690	0.999999344348907	15.529226670170951	1.9208129070142495e-48	CO	CO.21_6	3
YIL112W_T688	YIL112W	HOS4	T688	T	688	0.999910295009613	13.834483854782304	1.9208129070142495e-48	CO	CO.21_6	1
YIL112W_S267	YIL112W	HOS4	S267	S	267	0.996618866920471	13.653729373123074	1.9208129070142495e-48	CO	CO.21_6	1
YIL112W_S266	YIL112W	HOS4	S266	S	266	0.946975708007813	13.653729373123074	1.9208129070142495e-48	CO	CO.21_6	1
YIL112W_S778	YIL112W	HOS4	S778	S	778	0.999955117702484	13.396537468875913	1.9208129070142495e-48	CO	CO.21_6	3
YIL112W_S290	YIL112W	HOS4	S290	S	290	0.999999940395355	21.21036494452387	1.9208129070142495e-48	CO	CO.21_6	1
YIL112W_S285	YIL112W	HOS4	S285	S	285	0.999808549880981	21.211590191965747	1.9208129070142495e-48	CO	CO.21_6	2
YIL112W_S275	YIL112W	HOS4	S275	S	275	0.995773613452911	15.07955768722282	1.9208129070142495e-48	CO	CO.21_6	3
YIL112W_S274	YIL112W	HOS4	S274	S	274	0.931968510150909	13.44963111023694	1.9208129070142495e-48	CO	CO.21_6	1
YIL112W_T280	YIL112W	HOS4	T280	T	280	0.993171274662018	13.28254038724875	1.9208129070142495e-48	CO	CO.21_6	2
YIL112W_T37	YIL112W	HOS4	T37	T	37	0.993287801742554	11.79194171292401	1.9208129070142495e-48	CO	CO.21_6	1
YIL112W_S38	YIL112W	HOS4	S38	S	38	0.993287801742554	11.79194171292401	1.9208129070142495e-48	CO	CO.21_6	1
YIL112W_T700	YIL112W	HOS4	T700	T	700	1	15.310948477689928	1.9208129070142495e-48	CO	CO.21_6	1
YIL112W_S698	YIL112W	HOS4	S698	S	698	1	15.310948477689928	1.9208129070142495e-48	CO	CO.21_6	1
YIL112W_S16	YIL112W	HOS4	S16	S	16	0.863121032714844	12.327925954000484	1.9208129070142495e-48	CO	CO.21_6	1
YIL112W_T710	YIL112W	HOS4	T710	T	710	1	15.310948477689928	1.9208129070142495e-48	CO	CO.21_6	1
YIL115C_T788	YIL115C	NUP159	T788	T	788	0.960823535919189	12.92556372440019	2.3097707458552694e-60	CO	CO.21_6	1
YIL115C_S783	YIL115C	NUP159	S783	S	783	0.797961533069611	15.478392735256913	2.3097707458552694e-60	CO	CO.21_6	2
YIL115C_S404	YIL115C	NUP159	S404	S	404	1	17.136879335536502	2.3097707458552694e-60	CO	CO.21_6	3
YIL115C_S407	YIL115C	NUP159	S407	S	407	0.999545574188232	14.934333947142791	2.3097707458552694e-60	CO	CO.21_6	1
YIL115C_S940	YIL115C	NUP159	S940	S	940	0.999999821186066	19.013510282696952	2.3097707458552694e-60	CO	CO.21_6	5
YIL115C_Y938	YIL115C	NUP159	Y938	Y	938	1	15.36221209654062	2.3097707458552694e-60	CO	CO.21_6	3
YIL115C_S945	YIL115C	NUP159	S945	S	945	0.999993562698364	14.35509769775824	2.3097707458552694e-60	CO	CO.21_6	2
YIL115C_S805	YIL115C	NUP159	S805	S	805	1	20.70125733109405	2.3097707458552694e-60	CO	CO.21_6	4
YIL115C_T803	YIL115C	NUP159	T803	T	803	1	15.554069347606674	2.3097707458552694e-60	CO	CO.21_6	2
YIL115C_S819	YIL115C	NUP159	S819	S	819	1	20.70520412807835	2.3097707458552694e-60	CO	CO.21_6	3
YIL115C_S680	YIL115C	NUP159	S680	S	680	0.999976396560669	14.214415920483328	2.3097707458552694e-60	CO	CO.21_6	1
YIL115C_S735	YIL115C	NUP159	S735	S	735	0.931032478809357	12.87500558241007	2.3097707458552694e-60	CO	CO.21_6	1
YIL115C_S889	YIL115C	NUP159	S889	S	889	0.901912748813629	17.685610005187144	2.3097707458552694e-60	CO	CO.21_6	1
YIL115C_T887	YIL115C	NUP159	T887	T	887	0.901912748813629	17.685610005187144	2.3097707458552694e-60	CO	CO.21_6	1
YIL115C_S886	YIL115C	NUP159	S886	S	886	0.901912748813629	17.685610005187144	2.3097707458552694e-60	CO	CO.21_6	1
YIL115C_T885	YIL115C	NUP159	T885	T	885	0.901912748813629	17.685610005187144	2.3097707458552694e-60	CO	CO.21_6	1
YIL115C_S883	YIL115C	NUP159	S883	S	883	0.889202117919922	17.685610005187144	2.3097707458552694e-60	CO	CO.21_6	1
YIL115C_S1077	YIL115C	NUP159	S1077	S	1077	0.757364988327026	12.774127921721073	2.3097707458552694e-60	CO	CO.21_6	1
YIL115C_Y1078	YIL115C	NUP159	Y1078	Y	1078	0.999999821186066	12.774127921721073	2.3097707458552694e-60	CO	CO.21_6	1
YIL115C_S1041	YIL115C	NUP159	S1041	S	1041	1	13.141580630406477	2.3097707458552694e-60	CO	CO.21_6	1
YIL115C_T1428	YIL115C	NUP159	T1428	T	1428	0.881041467189789	13.173952314010975	2.3097707458552694e-60	CO	CO.21_6	1
YIL115C_S1420	YIL115C	NUP159	S1420	S	1420	0.999733984470367	13.694181753114114	2.3097707458552694e-60	CO	CO.21_6	1
YIL117C_S268	YIL117C	PRM5	S268	S	268	0.804944157600403	15.155090958276432	3.4509710433232095e-25	CO	CO.21_6	1
YIL117C_S267	YIL117C	PRM5	S267	S	267	0.976577937602997	15.155090958276432	3.4509710433232095e-25	CO	CO.21_6	1
YIL117C_S159	YIL117C	PRM5	S159	S	159	0.999612808227539	15.57411525312681	3.4509710433232095e-25	CO	CO.21_6	1
YIL117C_S288	YIL117C	PRM5	S288	S	288	0.999786078929901	12.79029579447386	3.4509710433232095e-25	CO	CO.21_6	1
YIL120W_S64	YIL120W	QDR1	S64	S	64	1	19.80320544474008	1.5902621846434194e-42	CO	CO.21_6	1
YIL120W_S61	YIL120W	QDR1	S61	S	61	1	19.80320544474008	1.5902621846434194e-42	CO	CO.21_6	1
YIL120W_Y60	YIL120W	QDR1	Y60	Y	60	0.999992907047272	19.80320544474008	1.5902621846434194e-42	CO	CO.21_6	1
YIL120W_S53	YIL120W	QDR1	S53	S	53	0.999999940395355	19.80320544474008	1.5902621846434194e-42	CO	CO.21_6	1
YIL121W_S40	YIL121W	QDR2	S40	S	40	1	23.05742901072256	1.68593062774604e-86	CO	CO.21_6	9
YIL121W_T36	YIL121W	QDR2	T36	T	36	1	17.84225550135346	1.68593062774604e-86	CO	CO.21_6	3
YIL121W_T38	YIL121W	QDR2	T38	T	38	1	23.038843331814046	1.68593062774604e-86	CO	CO.21_6	8
YIL121W_S7	YIL121W	QDR2	S7	S	7	1	18.029073265348416	1.68593062774604e-86	CO	CO.21_6	4
YIL121W_S6	YIL121W	QDR2	S6	S	6	1	16.96694221818573	1.68593062774604e-86	CO	CO.21_6	2
YIL121W_S24	YIL121W	QDR2	S24	S	24	1	19.477395309204045	1.68593062774604e-86	CO	CO.21_6	7
YIL121W_S21	YIL121W	QDR2	S21	S	21	1	19.477395309204045	1.68593062774604e-86	CO	CO.21_6	7
YIL121W_Y25	YIL121W	QDR2	Y25	Y	25	1	14.79043668975672	1.68593062774604e-86	CO	CO.21_6	2
YIL122W_S168	YIL122W	POG1	S168	S	168	1	14.052126880793592	7.59209277442147e-40	CO	CO.21_6	3
YIL122W_S164	YIL122W	POG1	S164	S	164	1	12.52136586195137	7.59209277442147e-40	CO	CO.21_6	1
YIL122W_S314	YIL122W	POG1	S314	S	314	0.999998867511749	15.849765274796356	7.59209277442147e-40	CO	CO.21_6	3
YIL122W_T344	YIL122W	POG1	T344	T	344	1	16.719443953250238	7.59209277442147e-40	CO	CO.21_6	1
YIL122W_S334	YIL122W	POG1	S334	S	334	1	16.719443953250238	7.59209277442147e-40	CO	CO.21_6	1
YIL122W_S333	YIL122W	POG1	S333	S	333	1	16.719443953250238	7.59209277442147e-40	CO	CO.21_6	1
YIL122W_S324	YIL122W	POG1	S324	S	324	1	13.989679586108863	7.59209277442147e-40	CO	CO.21_6	1
YIL122W_S318	YIL122W	POG1	S318	S	318	1	15.018402725206585	7.59209277442147e-40	CO	CO.21_6	2
YIL126W_S1232	YIL126W	STH1	S1232	S	1232	0.999970197677612	12.023224464437169	1.34109286316148e-39	CO	CO.21_6	1
YIL127C_S203	YIL127C	RRT14	S203	S	203	1	16.040297134880824	1.25309762673079e-36	CO	CO.21_6	2
YIL127C_S202	YIL127C	RRT14	S202	S	202	1	16.040297134880824	1.25309762673079e-36	CO	CO.21_6	2
YIL127C_S197	YIL127C	RRT14	S197	S	197	1	16.040297134880824	1.25309762673079e-36	CO	CO.21_6	2
YIL129C_S2316	YIL129C	TAO3	S2316	S	2316	0.999967098236084	15.43230250921409	3.97777847228562e-37	CO	CO.21_6	1
YIL129C_S984	YIL129C	TAO3	S984	S	984	0.998237013816833	13.779340498091983	3.97777847228562e-37	CO	CO.21_6	2
YIL129C_S985	YIL129C	TAO3	S985	S	985	0.999621093273163	11.726486440609394	3.97777847228562e-37	CO	CO.21_6	1
YIL129C_S1144	YIL129C	TAO3	S1144	S	1144	0.994846045970917	13.323592453579495	3.97777847228562e-37	CO	CO.21_6	2
YIL129C_S749	YIL129C	TAO3	S749	S	749	1	12.939370704530592	3.97777847228562e-37	CO	CO.21_6	1
YIL129C_S745	YIL129C	TAO3	S745	S	745	1	12.939370704530592	3.97777847228562e-37	CO	CO.21_6	1
YIL129C_S742	YIL129C	TAO3	S742	S	742	1	12.939370704530592	3.97777847228562e-37	CO	CO.21_6	1
YIL129C_S741	YIL129C	TAO3	S741	S	741	1	12.939370704530592	3.97777847228562e-37	CO	CO.21_6	1
YIL129C_S2355	YIL129C	TAO3	S2355	S	2355	0.949995398521423	14.08480622976302	3.97777847228562e-37	CO	CO.21_6	2
YIL129C_S2352	YIL129C	TAO3	S2352	S	2352	0.995379090309143	14.08480622976302	3.97777847228562e-37	CO	CO.21_6	2
YIL129C_S2279	YIL129C	TAO3	S2279	S	2279	0.999747395515442	12.388287846176846	3.97777847228562e-37	CO	CO.21_6	1
YIL129C_S2277	YIL129C	TAO3	S2277	S	2277	0.999885201454163	12.388287846176846	3.97777847228562e-37	CO	CO.21_6	1
YIL129C_S2267	YIL129C	TAO3	S2267	S	2267	0.997651219367981	13.708088394054164	3.97777847228562e-37	CO	CO.21_6	1
YIL129C_T2264	YIL129C	TAO3	T2264	T	2264	0.999953985214233	13.708088394054164	3.97777847228562e-37	CO	CO.21_6	1
YIL129C_T2350	YIL129C	TAO3	T2350	T	2350	0.876726984977722	9.147997922680595	3.97777847228562e-37	CO	CO.21_6	1
YIL130W_S963	YIL130W	ASG1	S963	S	963	0.999998331069946	14.532459519051589	1.6531354449298498e-30	CO	CO.21_6	1
YIL130W_S11	YIL130W	ASG1	S11	S	11	1	15.833016982414264	1.6531354449298498e-30	CO	CO.21_6	2
YIL130W_Y227	YIL130W	ASG1	Y227	Y	227	0.998884081840515	12.244571795229016	1.6531354449298498e-30	CO	CO.21_6	1
YIL130W_S816	YIL130W	ASG1	S816	S	816	0.918469548225403	13.207764903868776	1.6531354449298498e-30	CO	CO.21_6	1
YIL133C_S188	YIL133C	RPL16A	S188	S	188	1	11.914305532081883	1.12099338414551e-24	CO	CO.21_6	1
YIL133C_T184	YIL133C	RPL16A	T184	T	184	1	11.914305532081883	1.12099338414551e-24	CO	CO.21_6	1
YIL133C_S180	YIL133C	RPL16A	S180	S	180	1	11.914305532081883	1.12099338414551e-24	CO	CO.21_6	1
YIL135C_S61	YIL135C	VHS2	S61	S	61	0.993464767932892	14.671967529254124	1.3801713322667698e-60	CO	CO.21_6	1
YIL135C_S53	YIL135C	VHS2	S53	S	53	0.999999940395355	13.77488721125119	1.3801713322667698e-60	CO	CO.21_6	1
YIL135C_S301	YIL135C	VHS2	S301	S	301	1	16.085209237889263	1.3801713322667698e-60	CO	CO.21_6	2
YIL135C_Y307	YIL135C	VHS2	Y307	Y	307	0.999991714954376	15.882048728179072	1.3801713322667698e-60	CO	CO.21_6	2
YIL135C_Y276	YIL135C	VHS2	Y276	Y	276	1	17.45839929192355	1.3801713322667698e-60	CO	CO.21_6	3
YIL135C_S299	YIL135C	VHS2	S299	S	299	0.805709004402161	15.331683308425728	1.3801713322667698e-60	CO	CO.21_6	1
YIL135C_T361	YIL135C	VHS2	T361	T	361	0.999998867511749	19.17222288038105	1.3801713322667698e-60	CO	CO.21_6	2
YIL135C_S355	YIL135C	VHS2	S355	S	355	0.999997317790985	19.17222288038105	1.3801713322667698e-60	CO	CO.21_6	2
YIL135C_T170	YIL135C	VHS2	T170	T	170	0.836101114749908	12.991037237970223	1.3801713322667698e-60	CO	CO.21_6	1
YIL135C_S174	YIL135C	VHS2	S174	S	174	0.994305968284607	12.991037237970223	1.3801713322667698e-60	CO	CO.21_6	1
YIL135C_S183	YIL135C	VHS2	S183	S	183	0.998455584049225	9.73366192750713	1.3801713322667698e-60	CO	CO.21_6	1
YIL135C_T182	YIL135C	VHS2	T182	T	182	0.994851887226105	9.73366192750713	1.3801713322667698e-60	CO	CO.21_6	1
YIL135C_S159	YIL135C	VHS2	S159	S	159	1	14.95209290000679	1.3801713322667698e-60	CO	CO.21_6	1
YIL135C_T160	YIL135C	VHS2	T160	T	160	1	14.95209290000679	1.3801713322667698e-60	CO	CO.21_6	1
YIL135C_S383	YIL135C	VHS2	S383	S	383	1	14.395254113574415	1.3801713322667698e-60	CO	CO.21_6	1
YIL135C_S376	YIL135C	VHS2	S376	S	376	1	14.395254113574415	1.3801713322667698e-60	CO	CO.21_6	1
YIL136W_T207	YIL136W	OM45	T207	T	207	0.999667108058929	10.856195652804963	6.26161644024307e-8	CO	CO.21_6	1
YIL136W_S326	YIL136W	OM45	S326	S	326	1	16.147580408008647	6.26161644024307e-8	CO	CO.21_6	2
YIL136W_S324	YIL136W	OM45	S324	S	324	1	16.167823757738752	6.26161644024307e-8	CO	CO.21_6	3
YIL136W_S319	YIL136W	OM45	S319	S	319	1	16.167823757738752	6.26161644024307e-8	CO	CO.21_6	3
YIL136W_S170	YIL136W	OM45	S170	S	170	0.928696095943451	12.465410053442715	6.26161644024307e-8	CO	CO.21_6	1
YIL140W_S653	YIL140W	AXL2	S653	S	653	0.934258222579956	13.924573221218427	3.7955435557937104e-46	CO	CO.21_6	1
YIL140W_S730	YIL140W	AXL2	S730	S	730	0.999965608119965	14.760774216398254	3.7955435557937104e-46	CO	CO.21_6	1
YIL140W_T691	YIL140W	AXL2	T691	T	691	0.99955552816391	13.716169378426263	3.7955435557937104e-46	CO	CO.21_6	1
YIL140W_T688	YIL140W	AXL2	T688	T	688	0.965802073478699	13.716169378426263	3.7955435557937104e-46	CO	CO.21_6	1
YIL140W_Y683	YIL140W	AXL2	Y683	Y	683	0.943364381790161	13.716169378426263	3.7955435557937104e-46	CO	CO.21_6	1
YIL140W_S676	YIL140W	AXL2	S676	S	676	1	17.41450630979125	3.7955435557937104e-46	CO	CO.21_6	1
YIL140W_S673	YIL140W	AXL2	S673	S	673	1	17.41450630979125	3.7955435557937104e-46	CO	CO.21_6	1
YIL140W_S725	YIL140W	AXL2	S725	S	725	0.999902665615082	12.796230660335103	3.7955435557937104e-46	CO	CO.21_6	1
YIL140W_S723	YIL140W	AXL2	S723	S	723	0.99494206905365	12.796230660335103	3.7955435557937104e-46	CO	CO.21_6	1
YIL143C_T2	YIL143C	SSL2	T2	T	2	0.751369297504425	11.79148533304901	3.2106803600565e-16	CO	CO.21_6	1
YIL144W_T54	YIL144W	NDC80	T54	T	54	1	14.161803564487634	4.5096147772729096e-26	CO	CO.21_6	1
YIL144W_T252	YIL144W	NDC80	T252	T	252	1	13.021348558133932	4.5096147772729096e-26	CO	CO.21_6	1
YIL144W_T248	YIL144W	NDC80	T248	T	248	1	13.021348558133932	4.5096147772729096e-26	CO	CO.21_6	1
YIL144W_S97	YIL144W	NDC80	S97	S	97	0.973346710205078	12.415083642863728	4.5096147772729096e-26	CO	CO.21_6	1
YIL144W_S95	YIL144W	NDC80	S95	S	95	0.804406523704529	12.415083642863728	4.5096147772729096e-26	CO	CO.21_6	1
YIL144W_S37	YIL144W	NDC80	S37	S	37	0.987023591995239	10.644499341008542	4.5096147772729096e-26	CO	CO.21_6	1
YIL144W_T38	YIL144W	NDC80	T38	T	38	0.978256046772003	10.644499341008542	4.5096147772729096e-26	CO	CO.21_6	1
YIL147C_S833	YIL147C	SLN1	S833	S	833	1	16.90314154101867	3.6422177172619e-35	CO	CO.21_6	1
YIL147C_S758	YIL147C	SLN1	S758	S	758	0.999997317790985	14.137508288456235	3.6422177172619e-35	CO	CO.21_6	1
YIL147C_T782	YIL147C	SLN1	T782	T	782	0.998419344425201	11.462261391944928	3.6422177172619e-35	CO	CO.21_6	1
YIL147C_T776	YIL147C	SLN1	T776	T	776	0.997039258480072	11.462261391944928	3.6422177172619e-35	CO	CO.21_6	1
YIL147C_T384	YIL147C	SLN1	T384	T	384	0.884014010429382	9.65242274567746	3.6422177172619e-35	CO	CO.21_6	1
YIL147C_T381	YIL147C	SLN1	T381	T	381	0.75	9.65242274567746	3.6422177172619e-35	CO	CO.21_6	1
YIL147C_S386	YIL147C	SLN1	S386	S	386	0.792292535305023	13.49131320027726	3.6422177172619e-35	CO	CO.21_6	2
YIL147C_S390	YIL147C	SLN1	S390	S	390	0.888677060604095	13.386795499886542	3.6422177172619e-35	CO	CO.21_6	1
YIL147C_S389	YIL147C	SLN1	S389	S	389	0.792292535305023	13.386795499886542	3.6422177172619e-35	CO	CO.21_6	1
YIL147C_S441	YIL147C	SLN1	S441	S	441	1	8.497999070330573	3.6422177172619e-35	CO	CO.21_6	1
YIL149C_S1670	YIL149C	MLP2	S1670	S	1670	1	11.428376385970456	6.41823151621207e-7	CO	CO.21_6	1
YIL150C_S18	YIL150C	MCM10	S18	S	18	1	16.6429345629794	2.842879760114709e-43	CO	CO.21_6	1
YIL150C_T17	YIL150C	MCM10	T17	T	17	1	16.6429345629794	2.842879760114709e-43	CO	CO.21_6	1
YIL151C_S116	YIL151C	ESL1	S116	S	116	0.938302040100098	13.712020515747849	3.14862746000194e-26	CO	CO.21_6	1
YIL151C_T79	YIL151C	ESL1	T79	T	79	0.997415661811829	15.3018570890646	3.14862746000194e-26	CO	CO.21_6	1
YIL151C_T177	YIL151C	ESL1	T177	T	177	0.997053503990173	9.524622476460465	3.14862746000194e-26	CO	CO.21_6	1
YIL151C_S174	YIL151C	ESL1	S174	S	174	0.986643731594086	9.524622476460465	3.14862746000194e-26	CO	CO.21_6	1
YIL153W_S341	YIL153W	RRD1	S341	S	341	1	14.19776412978186	8.4549139823204e-23	CO	CO.21_6	1
YIL154C_S60	YIL154C	IMP2'	S60	S	60	0.998651742935181	13.969289402046012	1.52378037739683e-28	CO	CO.21_6	1
YIL154C_S58	YIL154C	IMP2'	S58	S	58	0.999627470970154	15.390050884468492	1.52378037739683e-28	CO	CO.21_6	2
YIL159W_S4	YIL159W	BNR1	S4	S	4	0.964470863342285	13.816732173337249	2.70894705077787e-23	CO	CO.21_6	2
YIL159W_T418	YIL159W	BNR1	T418	T	418	1	15.336942443721206	2.70894705077787e-23	CO	CO.21_6	1
YIL159W_S414	YIL159W	BNR1	S414	S	414	1	15.336942443721206	2.70894705077787e-23	CO	CO.21_6	1
YIL159W_T412	YIL159W	BNR1	T412	T	412	1	15.336942443721206	2.70894705077787e-23	CO	CO.21_6	1
YIL159W_T409	YIL159W	BNR1	T409	T	409	1	15.336942443721206	2.70894705077787e-23	CO	CO.21_6	1
YIL159W_T408	YIL159W	BNR1	T408	T	408	1	15.336942443721206	2.70894705077787e-23	CO	CO.21_6	1
YIL173W_S1454	YIL173W	VTH1	S1454	S	1454	0.997517645359039	15.640124906246191	8.38241461024491e-20	CO	CO.21_6	1
YIL173W_S1453	YIL173W	VTH1	S1453	S	1453	0.997517645359039	15.640124906246191	8.38241461024491e-20	CO	CO.21_6	1
YIR002C_S9	YIR002C	MPH1	S9	S	9	0.999627709388733	15.446694454267773	1.97402136398922e-6	CO	CO.21_6	3
YIR002C_S3	YIR002C	MPH1	S3	S	3	0.999998331069946	15.446694454267773	1.97402136398922e-6	CO	CO.21_6	3
YIR003W_S119	YIR003W	AIM21	S119	S	119	0.999330043792725	12.492769011624464	1.58617389220257e-53	CO	CO.21_6	1
YIR003W_S477	YIR003W	AIM21	S477	S	477	0.790058851242065	13.295099727920904	1.58617389220257e-53	CO	CO.21_6	1
YIR003W_S476	YIR003W	AIM21	S476	S	476	0.983127295970917	12.35093023076868	1.58617389220257e-53	CO	CO.21_6	1
YIR003W_T277	YIR003W	AIM21	T277	T	277	1	15.964401037127235	1.58617389220257e-53	CO	CO.21_6	1
YIR003W_S284	YIR003W	AIM21	S284	S	284	0.999999046325684	16.276156200474336	1.58617389220257e-53	CO	CO.21_6	2
YIR003W_T283	YIR003W	AIM21	T283	T	283	0.993455588817596	13.912803196332233	1.58617389220257e-53	CO	CO.21_6	1
YIR003W_S183	YIR003W	AIM21	S183	S	183	1	19.35032491292824	1.58617389220257e-53	CO	CO.21_6	4
YIR003W_T639	YIR003W	AIM21	T639	T	639	1	16.678037201476627	1.58617389220257e-53	CO	CO.21_6	1
YIR003W_T638	YIR003W	AIM21	T638	T	638	1	16.678037201476627	1.58617389220257e-53	CO	CO.21_6	1
YIR003W_S140	YIR003W	AIM21	S140	S	140	0.765248000621796	13.433222661014913	1.58617389220257e-53	CO	CO.21_6	1
YIR003W_S678	YIR003W	AIM21	S678	S	678	1	16.81048586854681	1.58617389220257e-53	CO	CO.21_6	6
YIR003W_S671	YIR003W	AIM21	S671	S	671	0.999991595745087	14.47029011468214	1.58617389220257e-53	CO	CO.21_6	3
YIR003W_S675	YIR003W	AIM21	S675	S	675	1	16.576719055533744	1.58617389220257e-53	CO	CO.21_6	4
YIR003W_S667	YIR003W	AIM21	S667	S	667	0.999984800815582	14.917895972630571	1.58617389220257e-53	CO	CO.21_6	2
YIR003W_Y662	YIR003W	AIM21	Y662	Y	662	0.999934136867523	13.174028432797556	1.58617389220257e-53	CO	CO.21_6	2
YIR003W_S19	YIR003W	AIM21	S19	S	19	0.997911512851715	12.953236654908164	1.58617389220257e-53	CO	CO.21_6	1
YIR003W_S623	YIR003W	AIM21	S623	S	623	0.999004542827606	14.30009217487008	1.58617389220257e-53	CO	CO.21_6	2
YIR003W_S620	YIR003W	AIM21	S620	S	620	0.99999988079071	14.30009217487008	1.58617389220257e-53	CO	CO.21_6	2
YIR006C_T570	YIR006C	PAN1	T570	T	570	1	19.63578695698752	1.48835353489488e-74	CO	CO.21_6	1
YIR006C_S1180	YIR006C	PAN1	S1180	S	1180	1	13.88731293943836	1.48835353489488e-74	CO	CO.21_6	3
YIR006C_T1185	YIR006C	PAN1	T1185	T	1185	1	16.09928120013825	1.48835353489488e-74	CO	CO.21_6	1
YIR006C_S1387	YIR006C	PAN1	S1387	S	1387	0.936936497688293	14.509428064640929	1.48835353489488e-74	CO	CO.21_6	1
YIR006C_S1049	YIR006C	PAN1	S1049	S	1049	0.997552037239075	15.618314533425814	1.48835353489488e-74	CO	CO.21_6	2
YIR006C_S1003	YIR006C	PAN1	S1003	S	1003	0.999999403953552	18.627055192231182	1.48835353489488e-74	CO	CO.21_6	1
YIR006C_S1135	YIR006C	PAN1	S1135	S	1135	1	13.922406154883085	1.48835353489488e-74	CO	CO.21_6	4
YIR006C_S1281	YIR006C	PAN1	S1281	S	1281	1	18.219405541096123	1.48835353489488e-74	CO	CO.21_6	2
YIR006C_T995	YIR006C	PAN1	T995	T	995	0.996950566768646	13.45507198258461	1.48835353489488e-74	CO	CO.21_6	1
YIR006C_S992	YIR006C	PAN1	S992	S	992	0.954951405525208	14.634234354011625	1.48835353489488e-74	CO	CO.21_6	2
YIR006C_T993	YIR006C	PAN1	T993	T	993	0.894940733909607	13.793584908870104	1.48835353489488e-74	CO	CO.21_6	1
YIR006C_S986	YIR006C	PAN1	S986	S	986	0.86509382724762	11.516383373134028	1.48835353489488e-74	CO	CO.21_6	1
YIR006C_S748	YIR006C	PAN1	S748	S	748	0.980667054653168	16.397149903949533	1.48835353489488e-74	CO	CO.21_6	1
YIR006C_S1253	YIR006C	PAN1	S1253	S	1253	0.787675976753235	14.082501857205996	1.48835353489488e-74	CO	CO.21_6	1
YIR006C_S1252	YIR006C	PAN1	S1252	S	1252	0.96963632106781	12.508065154811902	1.48835353489488e-74	CO	CO.21_6	1
YIR006C_S767	YIR006C	PAN1	S767	S	767	0.999817252159119	16.298553800208424	1.48835353489488e-74	CO	CO.21_6	1
YIR007W_T594	YIR007W	YIR007W	T594	T	594	0.889616966247559	11.73929855955634	3.22951020016886e-13	CO	CO.21_6	1
YIR007W_T596	YIR007W	YIR007W	T596	T	596	0.889716863632202	11.73929855955634	3.22951020016886e-13	CO	CO.21_6	1
YIR010W_S254	YIR010W	DSN1	S254	S	254	0.983719408512115	14.51724980549281	2.56238701341123e-28	CO	CO.21_6	1
YIR010W_S69	YIR010W	DSN1	S69	S	69	0.999682009220123	12.006463445927476	2.56238701341123e-28	CO	CO.21_6	1
YIR010W_S250	YIR010W	DSN1	S250	S	250	0.99968510866165206	14.51724980549281	2.56238701341123e-28	CO	CO.21_6	1
YIR010W_T380	YIR010W	DSN1	T380	T	380	0.999716103076935	10.675807806734401	2.56238701341123e-28	CO	CO.21_6	1
YIR010W_T386	YIR010W	DSN1	T386	T	386	0.999942064285278	10.675807806734401	2.56238701341123e-28	CO	CO.21_6	1
YIR023W_S833	YIR023W	DAL81	S833	S	833	0.997106492519379	16.373774891229196	1.90574098289547e-37	CO	CO.21_6	1
YIR023W_T846	YIR023W	DAL81	T846	T	846	1	13.861529342475068	1.90574098289547e-37	CO	CO.21_6	1
YIR023W_S843	YIR023W	DAL81	S843	S	843	0.995901107788086	13.861529342475068	1.90574098289547e-37	CO	CO.21_6	1
YIR023W_S17	YIR023W	DAL81	S17	S	17	1	17.64642718702376	1.90574098289547e-37	CO	CO.21_6	9
YIR023W_S13	YIR023W	DAL81	S13	S	13	1	18.37502915536927	1.90574098289547e-37	CO	CO.21_6	16
YIR023W_S6	YIR023W	DAL81	S6	S	6	1	16.999341339590394	1.90574098289547e-37	CO	CO.21_6	7
YIR023W_S899	YIR023W	DAL81	S899	S	899	0.999219119548798	13.057436064039504	1.90574098289547e-37	CO	CO.21_6	1
YIR023W_S789	YIR023W	DAL81	S789	S	789	1	14.55159828276515	1.90574098289547e-37	CO	CO.21_6	3
YIR023W_S781	YIR023W	DAL81	S781	S	781	1	15.67768236328647	1.90574098289547e-37	CO	CO.21_6	5
YIR023W_T785	YIR023W	DAL81	T785	T	785	1	15.600842703163211	1.90574098289547e-37	CO	CO.21_6	4
YIR023W_S863	YIR023W	DAL81	S863	S	863	0.99893182516098	13.469978983341022	1.90574098289547e-37	CO	CO.21_6	3
YIR023W_T867	YIR023W	DAL81	T867	T	867	0.99999874830246	12.872814493616024	1.90574098289547e-37	CO	CO.21_6	2
YIR023W_S860	YIR023W	DAL81	S860	S	860	0.906328916549683	13.313717424637847	1.90574098289547e-37	CO	CO.21_6	1
YIR023W_S512	YIR023W	DAL81	S512	S	512	0.964128434658051	12.334067308659078	1.90574098289547e-37	CO	CO.21_6	2
YIR023W_S515	YIR023W	DAL81	S515	S	515	0.902569890022278	10.85592900151962	1.90574098289547e-37	CO	CO.21_6	1
YIR033W_S75	YIR033W	MGA2	S75	S	75	0.920199394226074	12.70109643528304	2.53815645244211e-35	CO	CO.21_6	1
YIR033W_S70	YIR033W	MGA2	S70	S	70	0.866005182266235	12.70109643528304	2.53815645244211e-35	CO	CO.21_6	1
YIR033W_S663	YIR033W	MGA2	S663	S	663	0.999998986721039	11.365776289901843	2.53815645244211e-35	CO	CO.21_6	1
YJL004C_S192	YJL004C	SYS1	S192	S	192	1	15.10761065042571	2.46311308295901e-11	CO	CO.21_6	2
YJL004C_S187	YJL004C	SYS1	S187	S	187	0.99989265203476	15.10761065042571	2.46311308295901e-11	CO	CO.21_6	2
YJL004C_S184	YJL004C	SYS1	S184	S	184	0.995725393295288	12.833845730329642	2.46311308295901e-11	CO	CO.21_6	1
YJL005W_T1643	YJL005W	CYR1	T1643	T	1643	0.944162368774414	15.740591063101018	7.230716198020458e-43	CO	CO.21_6	1
YJL005W_S241	YJL005W	CYR1	S241	S	241	0.965971112251282	12.656479065274468	7.230716198020458e-43	CO	CO.21_6	1
YJL005W_S435	YJL005W	CYR1	S435	S	435	0.940075516700745	15.163828463275296	7.230716198020458e-43	CO	CO.21_6	1
YJL005W_S440	YJL005W	CYR1	S440	S	440	0.95171147584915206	16.073388717975416	7.230716198020458e-43	CO	CO.21_6	1
YJL005W_S28	YJL005W	CYR1	S28	S	28	0.970958948135376	12.104959354431196	7.230716198020458e-43	CO	CO.21_6	1
YJL005W_S12	YJL005W	CYR1	S12	S	12	0.996061086654663	13.74540982363525	7.230716198020458e-43	CO	CO.21_6	1
YJL005W_S9	YJL005W	CYR1	S9	S	9	0.99115926027298	13.74540982363525	7.230716198020458e-43	CO	CO.21_6	1
YJL005W_T389	YJL005W	CYR1	T389	T	389	0.99999988079071	13.499279093069784	7.230716198020458e-43	CO	CO.21_6	1
YJL005W_S486	YJL005W	CYR1	S486	S	486	0.999052286148071	13.730711006496303	7.230716198020458e-43	CO	CO.21_6	1
YJL005W_S487	YJL005W	CYR1	S487	S	487	0.999994099140167	16.194815277644818	7.230716198020458e-43	CO	CO.21_6	6
YJL005W_S497	YJL005W	CYR1	S497	S	497	0.999998092651367	15.51706271246685	7.230716198020458e-43	CO	CO.21_6	3
YJL005W_S559	YJL005W	CYR1	S559	S	559	1	14.873854141730302	7.230716198020458e-43	CO	CO.21_6	1
YJL005W_S562	YJL005W	CYR1	S562	S	562	1	14.873854141730302	7.230716198020458e-43	CO	CO.21_6	1
YJL005W_S60	YJL005W	CYR1	S60	S	60	0.999038219451904	13.1567542632679	7.230716198020458e-43	CO	CO.21_6	1
YJL005W_Y62	YJL005W	CYR1	Y62	Y	62	0.999334096908569	13.142650811453851	7.230716198020458e-43	CO	CO.21_6	1
YJL005W_S336	YJL005W	CYR1	S336	S	336	0.989161849021912	11.745355358300351	7.230716198020458e-43	CO	CO.21_6	2
YJL005W_S333	YJL005W	CYR1	S333	S	333	0.988354086875916	11.745355358300351	7.230716198020458e-43	CO	CO.21_6	2
YJL012C_S573	YJL012C	VTC4	S573	S	573	1	21.31552332399911	9.7326754726711e-4	CO	CO.21_6	1
YJL016W_S351	YJL016W	YJL016W	S351	S	351	0.83525151014328	9.60484048693051	5.64350281647059e-6	CO	CO.21_6	1
YJL020C_S634	YJL020C	BBC1	S634	S	634	1	19.883831481635276	2.44250874097144e-83	CO	CO.21_6	7
YJL020C_S631	YJL020C	BBC1	S631	S	631	1	19.605385553852788	2.44250874097144e-83	CO	CO.21_6	5
YJL020C_T636	YJL020C	BBC1	T636	T	636	0.982102572917938	12.570387322066786	2.44250874097144e-83	CO	CO.21_6	1
YJL020C_S621	YJL020C	BBC1	S621	S	621	0.999999046325684	20.207971310573768	2.44250874097144e-83	CO	CO.21_6	1
YJL020C_T613	YJL020C	BBC1	T613	T	613	0.999063432216644	15.648378122035377	2.44250874097144e-83	CO	CO.21_6	1
YJL020C_T612	YJL020C	BBC1	T612	T	612	0.997093498706818	15.648378122035377	2.44250874097144e-83	CO	CO.21_6	1
YJL020C_T624	YJL020C	BBC1	T624	T	624	0.985660374164581	13.761790094388353	2.44250874097144e-83	CO	CO.21_6	1
YJL020C_S620	YJL020C	BBC1	S620	S	620	0.994253516197205	13.761790094388353	2.44250874097144e-83	CO	CO.21_6	1
YJL020C_S158	YJL020C	BBC1	S158	S	158	1	18.924887330434643	2.44250874097144e-83	CO	CO.21_6	5
YJL020C_T665	YJL020C	BBC1	T665	T	665	0.999932467937469	16.791814531259934	2.44250874097144e-83	CO	CO.21_6	3
YJL020C_T663	YJL020C	BBC1	T663	T	663	0.999997973442078	16.791814531259934	2.44250874097144e-83	CO	CO.21_6	3
YJL020C_Y651	YJL020C	BBC1	Y651	Y	651	1	15.423897900359746	2.44250874097144e-83	CO	CO.21_6	1
YJL020C_T657	YJL020C	BBC1	T657	T	657	0.951320469379425	13.616726823614597	2.44250874097144e-83	CO	CO.21_6	1
YJL020C_S647	YJL020C	BBC1	S647	S	647	0.999988853931427	16.015701658068696	2.44250874097144e-83	CO	CO.21_6	1
YJL020C_S659	YJL020C	BBC1	S659	S	659	0.98241263628006	13.616726823614597	2.44250874097144e-83	CO	CO.21_6	1
YJL020C_S103	YJL020C	BBC1	S103	S	103	0.999971389770508	17.387029121048926	2.44250874097144e-83	CO	CO.21_6	2
YJL020C_S638	YJL020C	BBC1	S638	S	638	1	18.77092830629141	2.44250874097144e-83	CO	CO.21_6	7
YJL020C_S640	YJL020C	BBC1	S640	S	640	1	10.641552437963862	2.44250874097144e-83	CO	CO.21_6	1
YJL020C_S77	YJL020C	BBC1	S77	S	77	0.970689237117767	14.094406652595408	2.44250874097144e-83	CO	CO.21_6	1
YJL020C_S78	YJL020C	BBC1	S78	S	78	0.977568030357361	14.590037492515414	2.44250874097144e-83	CO	CO.21_6	2
YJL020C_S166	YJL020C	BBC1	S166	S	166	1	15.480444338256376	2.44250874097144e-83	CO	CO.21_6	2
YJL020C_T895	YJL020C	BBC1	T895	T	895	0.999982595443726	15.768366787012663	2.44250874097144e-83	CO	CO.21_6	2
YJL020C_T894	YJL020C	BBC1	T894	T	894	0.994287610054016	14.754059950999968	2.44250874097144e-83	CO	CO.21_6	1
YJL020C_S565	YJL020C	BBC1	S565	S	565	1	17.48441888572213	2.44250874097144e-83	CO	CO.21_6	3
YJL020C_S578	YJL020C	BBC1	S578	S	578	0.990086257457733	10.24008466710058	2.44250874097144e-83	CO	CO.21_6	1
YJL020C_S410	YJL020C	BBC1	S410	S	410	1	10.261218421833618	2.44250874097144e-83	CO	CO.21_6	1
YJL026W_S15	YJL026W	RNR2	S15	S	15	1	16.66669074516482	2.12605025509926e-40	CO	CO.21_6	2
YJL029C_S790	YJL029C	VPS53	S790	S	790	0.960557162761688	11.627083516707618	1.92927246760917e-30	CO	CO.21_6	1
YJL033W_S692	YJL033W	HCA4	S692	S	692	1	13.630309341446802	3.1637453703858e-47	CO	CO.21_6	3
YJL033W_S714	YJL033W	HCA4	S714	S	714	0.999994874000549	18.013628364660836	3.1637453703858e-47	CO	CO.21_6	3
YJL033W_Y703	YJL033W	HCA4	Y703	Y	703	1	13.323461774478892	3.1637453703858e-47	CO	CO.21_6	2
YJL033W_S710	YJL033W	HCA4	S710	S	710	1	18.45199680708347	3.1637453703858e-47	CO	CO.21_6	3
YJL033W_T706	YJL033W	HCA4	T706	T	706	0.926802575588226	16.553667264886165	3.1637453703858e-47	CO	CO.21_6	1
YJL033W_T700	YJL033W	HCA4	T700	T	700	0.99432235956192	12.969301998099994	3.1637453703858e-47	CO	CO.21_6	1
YJL034W_S591	YJL034W	KAR2	S591	S	591	0.988656163215637	16.758012577155604	4.26736248985674e-33	CO	CO.21_6	1
YJL041W_T5	YJL041W	NSP1	T5	T	5	1	15.53596257647152	8.175579070141268e-44	CO	CO.21_6	3
YJL041W_S499	YJL041W	NSP1	S499	S	499	0.999917507171631	15.386677159308311	8.175579070141268e-44	CO	CO.21_6	1
YJL041W_T497	YJL041W	NSP1	T497	T	497	0.999992609024048	15.386677159308311	8.175579070141268e-44	CO	CO.21_6	1
YJL041W_S494	YJL041W	NSP1	S494	S	494	0.999930202960968	15.386677159308311	8.175579070141268e-44	CO	CO.21_6	1
YJL042W_T577	YJL042W	MHP1	T577	T	577	1	14.237645757717289	2.0835196940523203e-67	CO	CO.21_6	1
YJL042W_S176	YJL042W	MHP1	S176	S	176	1	18.130787737062303	2.0835196940523203e-67	CO	CO.21_6	5
YJL042W_S174	YJL042W	MHP1	S174	S	174	1	18.05080768668394	2.0835196940523203e-67	CO	CO.21_6	4
YJL042W_S309	YJL042W	MHP1	S309	S	309	1	15.990055074284015	2.0835196940523203e-67	CO	CO.21_6	2
YJL042W_S85	YJL042W	MHP1	S85	S	85	1	17.245324321864345	2.0835196940523203e-67	CO	CO.21_6	2
YJL042W_S81	YJL042W	MHP1	S81	S	81	1	17.528488514900307	2.0835196940523203e-67	CO	CO.21_6	4
YJL042W_S311	YJL042W	MHP1	S311	S	311	1	15.691937386102342	2.0835196940523203e-67	CO	CO.21_6	1
YJL050W_S3	YJL050W	MTR4	S3	S	3	0.988097310066223	12.154175216939135	2.8544013304578997e-19	CO	CO.21_6	3
YJL050W_T4	YJL050W	MTR4	T4	T	4	0.910921394824982	10.58895793328853	2.8544013304578997e-19	CO	CO.21_6	1
YJL050W_T19	YJL050W	MTR4	T19	T	19	0.784034609794617	10.763317068506556	2.8544013304578997e-19	CO	CO.21_6	1
YJL050W_T34	YJL050W	MTR4	T34	T	34	0.999922752380371	11.060158465611384	2.8544013304578997e-19	CO	CO.21_6	1
YJL050W_T38	YJL050W	MTR4	T38	T	38	0.999922752380371	13.743827302025055	2.8544013304578997e-19	CO	CO.21_6	1
YJL050W_S90	YJL050W	MTR4	S90	S	90	0.961316406726837	8.618249888042264	2.8544013304578997e-19	CO	CO.21_6	1
YJL050W_S84	YJL050W	MTR4	S84	S	84	0.961316406726837	8.618249888042264	2.8544013304578997e-19	CO	CO.21_6	1
YJL051W_S704	YJL051W	IRC8	S704	S	704	0.87286251783371	12.028254287349217	2.7941717241468197e-22	CO	CO.21_6	1
YJL051W_T706	YJL051W	IRC8	T706	T	706	0.804773807525635	12.028254287349217	2.7941717241468197e-22	CO	CO.21_6	1
YJL051W_S332	YJL051W	IRC8	S332	S	332	0.999979496002197	14.375593761781689	2.7941717241468197e-22	CO	CO.21_6	1
YJL051W_S327	YJL051W	IRC8	S327	S	327	0.994247555732727	14.375593761781689	2.7941717241468197e-22	CO	CO.21_6	1
YJL051W_S433	YJL051W	IRC8	S433	S	433	0.971440970897675	13.77350975997971	2.7941717241468197e-22	CO	CO.21_6	2
YJL051W_S432	YJL051W	IRC8	S432	S	432	0.758770287036896	10.188034928734623	2.7941717241468197e-22	CO	CO.21_6	1
YJL051W_S690	YJL051W	IRC8	S690	S	690	0.999964892864227	12.613737547463789	2.7941717241468197e-22	CO	CO.21_6	1
YJL051W_S717	YJL051W	IRC8	S717	S	717	0.99999213218689	11.132022556950474	2.7941717241468197e-22	CO	CO.21_6	1
YJL051W_S821	YJL051W	IRC8	S821	S	821	1	17.9395447640637	2.7941717241468197e-22	CO	CO.21_6	2
YJL051W_S819	YJL051W	IRC8	S819	S	819	1	17.9395447640637	2.7941717241468197e-22	CO	CO.21_6	2
YJL051W_S811	YJL051W	IRC8	S811	S	811	1	16.794094807038288	2.7941717241468197e-22	CO	CO.21_6	1
YJL051W_T808	YJL051W	IRC8	T808	T	808	1	16.794094807038288	2.7941717241468197e-22	CO	CO.21_6	1
YJL052W_T139	YJL052W	TDH1	T139	T	139	1	17.175168692831228	1.19848039180703e-58	CO	CO.21_6	1
YJL052W_Y138	YJL052W	TDH1	Y138	Y	138	1	17.175168692831228	1.19848039180703e-58	CO	CO.21_6	1
YJL053W_S216	YJL053W	PEP8	S216	S	216	0.786763489246368	12.809882926431776	0.00125733647115159	CO	CO.21_6	1
YJL056C_S151	YJL056C	ZAP1	S151	S	151	0.931784391403198	13.074757684508384	3.05506440027529e-9	CO	CO.21_6	1
YJL058C_S197	YJL058C	BIT61	S197	S	197	0.999804973602295	20.09538419967314	3.465458646585529e-23	CO	CO.21_6	1
YJL058C_S195	YJL058C	BIT61	S195	S	195	0.996192812919617	20.09538419967314	3.465458646585529e-23	CO	CO.21_6	1
YJL058C_S194	YJL058C	BIT61	S194	S	194	0.869880139827728	20.09538419967314	3.465458646585529e-23	CO	CO.21_6	1
YJL061W_S501	YJL061W	NUP82	S501	S	501	1	11.724991633480409	1.3990836064219e-12	CO	CO.21_6	1
YJL065C_S17	YJL065C	DLS1	S17	S	17	0.981489419937134	13.649128103752297	1.02869484626001e-23	CO	CO.21_6	1
YJL069C_S184	YJL069C	UTP18	S184	S	184	1	15.760519485208818	2.40199836620842e-34	CO	CO.21_6	1
YJL069C_S182	YJL069C	UTP18	S182	S	182	1	15.760519485208818	2.40199836620842e-34	CO	CO.21_6	1
YJL070C_S43	YJL070C	YJL070C	S43	S	43	0.906762719154358	10.36087004997512	1.53027970161906e-30	CO	CO.21_6	1
YJL076W_S259	YJL076W	NET1	S259	S	259	1	16.589092605230853	1.0346952648953402e-67	CO	CO.21_6	1
YJL076W_S231	YJL076W	NET1	S231	S	231	1	20.420750873666297	1.0346952648953402e-67	CO	CO.21_6	4
YJL076W_T676	YJL076W	NET1	T676	T	676	1	14.274044425178293	1.0346952648953402e-67	CO	CO.21_6	1
YJL076W_S1032	YJL076W	NET1	S1032	S	1032	0.999106168746948	13.436382441430371	1.0346952648953402e-67	CO	CO.21_6	1
YJL076W_S252	YJL076W	NET1	S252	S	252	1	18.1191092282443	1.0346952648953402e-67	CO	CO.21_6	4
YJL076W_S242	YJL076W	NET1	S242	S	242	1	17.605790553435273	1.0346952648953402e-67	CO	CO.21_6	2
YJL076W_T356	YJL076W	NET1	T356	T	356	0.972302377223969	13.775529480574	1.0346952648953402e-67	CO	CO.21_6	1
YJL076W_S497	YJL076W	NET1	S497	S	497	0.999998807907104	15.345398683115626	1.0346952648953402e-67	CO	CO.21_6	2
YJL076W_T476	YJL076W	NET1	T476	T	476	0.98790168762207	12.458305272583509	1.0346952648953402e-67	CO	CO.21_6	1
YJL076W_S385	YJL076W	NET1	S385	S	385	0.999926865100861	17.050415364551622	1.0346952648953402e-67	CO	CO.21_6	4
YJL076W_S388	YJL076W	NET1	S388	S	388	0.993807077407837	14.51482505087232	1.0346952648953402e-67	CO	CO.21_6	2
YJL076W_S384	YJL076W	NET1	S384	S	384	0.887269198894501	13.511422441664235	1.0346952648953402e-67	CO	CO.21_6	1
YJL076W_S439	YJL076W	NET1	S439	S	439	0.999999761581421	17.946730966555485	1.0346952648953402e-67	CO	CO.21_6	3
YJL076W_S437	YJL076W	NET1	S437	S	437	0.98726224899292	12.857029674129578	1.0346952648953402e-67	CO	CO.21_6	1
YJL076W_S440	YJL076W	NET1	S440	S	440	0.976430177688599	13.707148263592536	1.0346952648953402e-67	CO	CO.21_6	2
YJL076W_S447	YJL076W	NET1	S447	S	447	0.999999105930328	14.241645911112784	1.0346952648953402e-67	CO	CO.21_6	2
YJL076W_S64	YJL076W	NET1	S64	S	64	0.999482750892639	15.73577545837768	1.0346952648953402e-67	CO	CO.21_6	1
YJL076W_S60	YJL076W	NET1	S60	S	60	0.999999940395355	17.32344640658957	1.0346952648953402e-67	CO	CO.21_6	4
YJL076W_T62	YJL076W	NET1	T62	T	62	0.874404549598694	15.303384928908867	1.0346952648953402e-67	CO	CO.21_6	1
YJL076W_S56	YJL076W	NET1	S56	S	56	1	14.404669218405536	1.0346952648953402e-67	CO	CO.21_6	1
YJL076W_S169	YJL076W	NET1	S169	S	169	1	15.685782036932643	1.0346952648953402e-67	CO	CO.21_6	1
YJL076W_S166	YJL076W	NET1	S166	S	166	1	17.287301334664456	1.0346952648953402e-67	CO	CO.21_6	2
YJL076W_S178	YJL076W	NET1	S178	S	178	1	13.221360304480443	1.0346952648953402e-67	CO	CO.21_6	1
YJL076W_Y410	YJL076W	NET1	Y410	Y	410	0.999727725982666	14.98897565206849	1.0346952648953402e-67	CO	CO.21_6	2
YJL076W_S412	YJL076W	NET1	S412	S	412	0.996120691299438	14.29439116218308	1.0346952648953402e-67	CO	CO.21_6	1
YJL076W_S1056	YJL076W	NET1	S1056	S	1056	0.99982351064682	18.462010122669714	1.0346952648953402e-67	CO	CO.21_6	5
YJL076W_T1042	YJL076W	NET1	T1042	T	1042	1	18.462010122669714	1.0346952648953402e-67	CO	CO.21_6	5
YJL076W_S1059	YJL076W	NET1	S1059	S	1059	0.999999105930328	15.294947537099809	1.0346952648953402e-67	CO	CO.21_6	3
YJL076W_T304	YJL076W	NET1	T304	T	304	0.999838769435883	16.944880959238898	1.0346952648953402e-67	CO	CO.21_6	4
YJL076W_T297	YJL076W	NET1	T297	T	297	1	16.19434489772155	1.0346952648953402e-67	CO	CO.21_6	5
YJL076W_S301	YJL076W	NET1	S301	S	301	0.993152558803558	13.469234157409163	1.0346952648953402e-67	CO	CO.21_6	1
YJL076W_T302	YJL076W	NET1	T302	T	302	0.809832751750946	13.993778348518765	1.0346952648953402e-67	CO	CO.21_6	2
YJL076W_S295	YJL076W	NET1	S295	S	295	1	16.951330297559362	1.0346952648953402e-67	CO	CO.21_6	7
YJL076W_S452	YJL076W	NET1	S452	S	452	1	13.912868378325362	1.0346952648953402e-67	CO	CO.21_6	1
YJL076W_S613	YJL076W	NET1	S613	S	613	0.784534454345703	15.534666773645336	1.0346952648953402e-67	CO	CO.21_6	1
YJL076W_S511	YJL076W	NET1	S511	S	511	0.819567263126373	11.192085399387333	1.0346952648953402e-67	CO	CO.21_6	1
YJL076W_S48	YJL076W	NET1	S48	S	48	0.99398547410965	15.293089682931992	1.0346952648953402e-67	CO	CO.21_6	1
YJL076W_Y51	YJL076W	NET1	Y51	Y	51	0.999999940395355	15.396939990535174	1.0346952648953402e-67	CO	CO.21_6	2
YJL076W_S43	YJL076W	NET1	S43	S	43	0.99139267206192	15.293089682931992	1.0346952648953402e-67	CO	CO.21_6	1
YJL076W_T212	YJL076W	NET1	T212	T	212	0.99999988079071	14.579007672464847	1.0346952648953402e-67	CO	CO.21_6	2
YJL076W_S211	YJL076W	NET1	S211	S	211	0.99999988079071	14.579007672464847	1.0346952648953402e-67	CO	CO.21_6	2
YJL076W_T204	YJL076W	NET1	T204	T	204	0.954263269901276	12.7243046924067	1.0346952648953402e-67	CO	CO.21_6	1
YJL080C_S1112	YJL080C	SCP160	S1112	S	1112	0.99853390455246	14.571532919451784	9.77958941206108e-49	CO	CO.21_6	3
YJL080C_T1120	YJL080C	SCP160	T1120	T	1120	0.996596992015839	11.904857667148857	9.77958941206108e-49	CO	CO.21_6	1
YJL080C_S60	YJL080C	SCP160	S60	S	60	0.857973396778107	12.213443396286264	9.77958941206108e-49	CO	CO.21_6	1
YJL080C_S85	YJL080C	SCP160	S85	S	85	0.996679306030273	15.030153731433362	9.77958941206108e-49	CO	CO.21_6	1
YJL080C_S89	YJL080C	SCP160	S89	S	89	0.977647304534912	15.030153731433362	9.77958941206108e-49	CO	CO.21_6	1
YJL080C_T50	YJL080C	SCP160	T50	T	50	1	14.012466756877298	9.77958941206108e-49	CO	CO.21_6	1
YJL080C_S54	YJL080C	SCP160	S54	S	54	1	14.012466756877298	9.77958941206108e-49	CO	CO.21_6	1
YJL080C_S204	YJL080C	SCP160	S204	S	204	0.88350522518158	11.283445976853104	9.77958941206108e-49	CO	CO.21_6	1
YJL081C_S353	YJL081C	ARP4	S353	S	353	0.99996292591095	16.878807930225634	9.74310481628431e-46	CO	CO.21_6	1
YJL082W_S383	YJL082W	IML2	S383	S	383	1	20.708816868153495	6.01414385338048e-67	CO	CO.21_6	3
YJL082W_T380	YJL082W	IML2	T380	T	380	0.999992847442627	20.73439216422317	6.01414385338048e-67	CO	CO.21_6	4
YJL082W_S378	YJL082W	IML2	S378	S	378	0.916188359260559	14.903749274951252	6.01414385338048e-67	CO	CO.21_6	1
YJL082W_Y389	YJL082W	IML2	Y389	Y	389	0.966065108776093	11.601490194861483	6.01414385338048e-67	CO	CO.21_6	1
YJL082W_S268	YJL082W	IML2	S268	S	268	0.999940872192383	13.545122589854335	6.01414385338048e-67	CO	CO.21_6	1
YJL082W_S265	YJL082W	IML2	S265	S	265	0.999940872192383	13.545122589854335	6.01414385338048e-67	CO	CO.21_6	1
YJL084C_S172	YJL084C	ALY2	S172	S	172	1	16.11982676372038	5.91068476990386e-65	CO	CO.21_6	1
YJL084C_S171	YJL084C	ALY2	S171	S	171	1	16.11982676372038	5.91068476990386e-65	CO	CO.21_6	1
YJL084C_S168	YJL084C	ALY2	S168	S	168	1	17.376725590879193	5.91068476990386e-65	CO	CO.21_6	2
YJL084C_S166	YJL084C	ALY2	S166	S	166	1	16.53713248857121	5.91068476990386e-65	CO	CO.21_6	2
YJL084C_S155	YJL084C	ALY2	S155	S	155	1	16.21006598910069	5.91068476990386e-65	CO	CO.21_6	3
YJL084C_S162	YJL084C	ALY2	S162	S	162	0.950186252593994	16.16479192104721	5.91068476990386e-65	CO	CO.21_6	2
YJL084C_T161	YJL084C	ALY2	T161	T	161	0.778251171112061	14.365987369532297	5.91068476990386e-65	CO	CO.21_6	1
YJL084C_S201	YJL084C	ALY2	S201	S	201	0.999988317489624	17.723637958897505	5.91068476990386e-65	CO	CO.21_6	2
YJL084C_T203	YJL084C	ALY2	T203	T	203	0.883826434612274	14.747053061549174	5.91068476990386e-65	CO	CO.21_6	1
YJL084C_S204	YJL084C	ALY2	S204	S	204	0.82771509885788	11.903263202473044	5.91068476990386e-65	CO	CO.21_6	1
YJL084C_S213	YJL084C	ALY2	S213	S	213	1	14.272818741417025	5.91068476990386e-65	CO	CO.21_6	1
YJL084C_S838	YJL084C	ALY2	S838	S	838	1	15.389722180551615	5.91068476990386e-65	CO	CO.21_6	1
YJL084C_S1023	YJL084C	ALY2	S1023	S	1023	1	15.77652834098249	5.91068476990386e-65	CO	CO.21_6	3
YJL084C_S1022	YJL084C	ALY2	S1022	S	1022	1	15.201647137632412	5.91068476990386e-65	CO	CO.21_6	2
YJL084C_S176	YJL084C	ALY2	S176	S	176	1	16.53713248857121	5.91068476990386e-65	CO	CO.21_6	2
YJL084C_S586	YJL084C	ALY2	S586	S	586	1	20.196687451940107	5.91068476990386e-65	CO	CO.21_6	4
YJL084C_S582	YJL084C	ALY2	S582	S	582	1	20.196687451940107	5.91068476990386e-65	CO	CO.21_6	4
YJL084C_S581	YJL084C	ALY2	S581	S	581	1	15.876464781564383	5.91068476990386e-65	CO	CO.21_6	2
YJL084C_S1019	YJL084C	ALY2	S1019	S	1019	0.97164660692215	14.17118954333336	5.91068476990386e-65	CO	CO.21_6	1
YJL084C_S9	YJL084C	ALY2	S9	S	9	1	14.16145644219304	5.91068476990386e-65	CO	CO.21_6	1
YJL084C_S8	YJL084C	ALY2	S8	S	8	1	14.16145644219304	5.91068476990386e-65	CO	CO.21_6	1
YJL084C_S6	YJL084C	ALY2	S6	S	6	1	14.16145644219304	5.91068476990386e-65	CO	CO.21_6	1
YJL092W_S938	YJL092W	SRS2	S938	S	938	0.999997854232788	13.343623571615732	2.47123781523033e-38	CO	CO.21_6	2
YJL092W_T935	YJL092W	SRS2	T935	T	935	0.999930381774902	12.52735964333272	2.47123781523033e-38	CO	CO.21_6	1
YJL092W_S965	YJL092W	SRS2	S965	S	965	0.999929308891296	16.10915061479998	2.47123781523033e-38	CO	CO.21_6	1
YJL094C_S557	YJL094C	KHA1	S557	S	557	1	12.87533179029952	0.00143384461016884	CO	CO.21_6	1
YJL094C_T554	YJL094C	KHA1	T554	T	554	1	12.87533179029952	0.00143384461016884	CO	CO.21_6	1
YJL095W_S250	YJL095W	BCK1	S250	S	250	0.999999940395355	15.823755579391364	7.71848482678533e-58	CO	CO.21_6	5
YJL095W_S921	YJL095W	BCK1	S921	S	921	0.81466156244278	13.783026311595528	7.71848482678533e-58	CO	CO.21_6	1
YJL095W_T919	YJL095W	BCK1	T919	T	919	0.881858110427856	13.783026311595528	7.71848482678533e-58	CO	CO.21_6	1
YJL095W_S1472	YJL095W	BCK1	S1472	S	1472	0.994255840778351	12.411524132366784	7.71848482678533e-58	CO	CO.21_6	1
YJL095W_S476	YJL095W	BCK1	S476	S	476	0.819703936576843	16.102639534073177	7.71848482678533e-58	CO	CO.21_6	1
YJL095W_S480	YJL095W	BCK1	S480	S	480	0.958531200885773	16.102639534073177	7.71848482678533e-58	CO	CO.21_6	1
YJL095W_S348	YJL095W	BCK1	S348	S	348	1	17.73182083954487	7.71848482678533e-58	CO	CO.21_6	2
YJL095W_S344	YJL095W	BCK1	S344	S	344	0.997962832450867	17.802473374393077	7.71848482678533e-58	CO	CO.21_6	3
YJL095W_S266	YJL095W	BCK1	S266	S	266	0.906892776489258	13.911505649169335	7.71848482678533e-58	CO	CO.21_6	1
YJL095W_S1006	YJL095W	BCK1	S1006	S	1006	0.965946018695831	14.211401672300235	7.71848482678533e-58	CO	CO.21_6	1
YJL095W_S1005	YJL095W	BCK1	S1005	S	1005	0.967816174030304	14.211401672300235	7.71848482678533e-58	CO	CO.21_6	1
YJL095W_S1061	YJL095W	BCK1	S1061	S	1061	0.99298882484436	16.411166174402428	7.71848482678533e-58	CO	CO.21_6	2
YJL095W_S1058	YJL095W	BCK1	S1058	S	1058	0.999999463558197	16.411166174402428	7.71848482678533e-58	CO	CO.21_6	2
YJL095W_S22	YJL095W	BCK1	S22	S	22	0.873755991458893	15.361210421377226	7.71848482678533e-58	CO	CO.21_6	1
YJL095W_S19	YJL095W	BCK1	S19	S	19	0.990306973457336	15.361210421377226	7.71848482678533e-58	CO	CO.21_6	1
YJL095W_S491	YJL095W	BCK1	S491	S	491	0.99935394525528	11.725820714853509	7.71848482678533e-58	CO	CO.21_6	1
YJL095W_S317	YJL095W	BCK1	S317	S	317	0.968213975429535	10.298508206083149	7.71848482678533e-58	CO	CO.21_6	1
YJL095W_T1018	YJL095W	BCK1	T1018	T	1018	0.959811568260193	17.244585796427153	7.71848482678533e-58	CO	CO.21_6	1
YJL095W_S652	YJL095W	BCK1	S652	S	652	1	11.523048720394671	7.71848482678533e-58	CO	CO.21_6	1
YJL095W_T651	YJL095W	BCK1	T651	T	651	1	11.523048720394671	7.71848482678533e-58	CO	CO.21_6	1
YJL095W_S435	YJL095W	BCK1	S435	S	435	0.985318303108215	11.960579646257113	7.71848482678533e-58	CO	CO.21_6	1
YJL095W_S441	YJL095W	BCK1	S441	S	441	0.98281866312027	11.960579646257113	7.71848482678533e-58	CO	CO.21_6	1
YJL098W_S906	YJL098W	SAP185	S906	S	906	0.791325986385345	13.576055522817086	1.3390948968738e-15	CO	CO.21_6	1
YJL098W_S54	YJL098W	SAP185	S54	S	54	0.899944841861725	13.310284000753954	1.3390948968738e-15	CO	CO.21_6	1
YJL098W_S57	YJL098W	SAP185	S57	S	57	0.990879356861115	13.310284000753954	1.3390948968738e-15	CO	CO.21_6	1
YJL098W_S187	YJL098W	SAP185	S187	S	187	0.999928653240204	12.139747573558338	1.3390948968738e-15	CO	CO.21_6	2
YJL098W_S189	YJL098W	SAP185	S189	S	189	0.999881982803345	10.2923013747362	1.3390948968738e-15	CO	CO.21_6	1
YJL098W_S4	YJL098W	SAP185	S4	S	4	0.999901950359344	9.245259304191364	1.3390948968738e-15	CO	CO.21_6	1
YJL098W_S2	YJL098W	SAP185	S2	S	2	0.999890148639679	9.245259304191364	1.3390948968738e-15	CO	CO.21_6	1
YJL100W_S319	YJL100W	LSB6	S319	S	319	0.814529657363892	12.808550235585162	5.80088767156792e-8	CO	CO.21_6	1
YJL100W_S2	YJL100W	LSB6	S2	S	2	0.999894499778748	13.192168019804246	5.80088767156792e-8	CO	CO.21_6	1
YJL104W_S135	YJL104W	PAM16	S135	S	135	0.757083892822266	12.48335547738417	0.00172734382957205	CO	CO.21_6	1
YJL110C_S404	YJL110C	GZF3	S404	S	404	1	17.448970983098963	7.161896497999759e-45	CO	CO.21_6	2
YJL110C_S403	YJL110C	GZF3	S403	S	403	1	17.448970983098963	7.161896497999759e-45	CO	CO.21_6	2
YJL112W_S376	YJL112W	MDV1	S376	S	376	1	16.68552256686713	2.05975198510894e-38	CO	CO.21_6	1
YJL112W_S2	YJL112W	MDV1	S2	S	2	0.993393242359161	12.003743132811952	2.05975198510894e-38	CO	CO.21_6	1
YJL115W_T270	YJL115W	ASF1	T270	T	270	0.999460518360138	14.587310502900674	8.323811612807969e-16	CO	CO.21_6	1
YJL115W_S264	YJL115W	ASF1	S264	S	264	0.989726901054382	14.587310502900674	8.323811612807969e-16	CO	CO.21_6	1
YJL121C_S59	YJL121C	RPE1	S59	S	59	0.999852657318115	12.85707943426507	0.00186550537245021	CO	CO.21_6	1
YJL122W_S80	YJL122W	ALB1	S80	S	80	0.92931854724884	13.670899921629363	2.5120600905959e-4	CO	CO.21_6	1
YJL123C_S340	YJL123C	MTC1	S340	S	340	0.999870002269745	20.08635177375625	4.50307350412377e-72	CO	CO.21_6	4
YJL123C_S339	YJL123C	MTC1	S339	S	339	0.990592420101166	19.7420266210406	4.50307350412377e-72	CO	CO.21_6	3
YJL123C_S337	YJL123C	MTC1	S337	S	337	1	19.48040930071191	4.50307350412377e-72	CO	CO.21_6	5
YJL123C_S336	YJL123C	MTC1	S336	S	336	0.8595330119133	16.125604829998203	4.50307350412377e-72	CO	CO.21_6	1
YJL123C_S7	YJL123C	MTC1	S7	S	7	1	16.677431437166756	4.50307350412377e-72	CO	CO.21_6	5
YJL123C_S2	YJL123C	MTC1	S2	S	2	1	16.010701097511436	4.50307350412377e-72	CO	CO.21_6	4
YJL123C_S436	YJL123C	MTC1	S436	S	436	1	19.672545475505647	4.50307350412377e-72	CO	CO.21_6	3
YJL123C_S46	YJL123C	MTC1	S46	S	46	0.998802065849304	15.25858077876089	4.50307350412377e-72	CO	CO.21_6	1
YJL123C_S44	YJL123C	MTC1	S44	S	44	0.999640822410583	15.25858077876089	4.50307350412377e-72	CO	CO.21_6	1
YJL128C_S248	YJL128C	PBS2	S248	S	248	0.9963338971138	17.461943195397616	3.90675070011413e-50	CO	CO.21_6	3
YJL128C_S68	YJL128C	PBS2	S68	S	68	0.999991357326508	18.81017145253008	3.90675070011413e-50	CO	CO.21_6	4
YJL128C_S71	YJL128C	PBS2	S71	S	71	1	13.26379085355634	3.90675070011413e-50	CO	CO.21_6	1
YJL128C_S83	YJL128C	PBS2	S83	S	83	0.999999582767487	17.96615105945264	3.90675070011413e-50	CO	CO.21_6	3
YJL128C_T238	YJL128C	PBS2	T238	T	238	0.795844435691833	14.902993649667833	3.90675070011413e-50	CO	CO.21_6	1
YJL128C_S269	YJL128C	PBS2	S269	S	269	0.999998033046722	15.759797502493209	3.90675070011413e-50	CO	CO.21_6	2
YJL129C_S576	YJL129C	TRK1	S576	S	576	0.998111128807068	15.352862945150706	3.4850419971902396e-36	CO	CO.21_6	1
YJL129C_S414	YJL129C	TRK1	S414	S	414	0.999481320381165	12.546881277828254	3.4850419971902396e-36	CO	CO.21_6	2
YJL129C_S412	YJL129C	TRK1	S412	S	412	0.999612808227539	10.576152315219517	3.4850419971902396e-36	CO	CO.21_6	1
YJL129C_T1201	YJL129C	TRK1	T1201	T	1201	1	22.83780659411948	3.4850419971902396e-36	CO	CO.21_6	1
YJL129C_T1196	YJL129C	TRK1	T1196	T	1196	0.991170644760132	22.83780659411948	3.4850419971902396e-36	CO	CO.21_6	1
YJL129C_S15	YJL129C	TRK1	S15	S	15	1	14.388179722867145	3.4850419971902396e-36	CO	CO.21_6	2
YJL129C_T12	YJL129C	TRK1	T12	T	12	1	14.388179722867145	3.4850419971902396e-36	CO	CO.21_6	2
YJL129C_S8	YJL129C	TRK1	S8	S	8	0.765897989273071	10.815153524574042	3.4850419971902396e-36	CO	CO.21_6	1
YJL130C_S1857	YJL130C	URA2	S1857	S	1857	1	16.910451400964895	2.13075009224296e-42	CO	CO.21_6	2
YJL134W_S18	YJL134W	LCB3	S18	S	18	1	20.92519997981366	9.70322719290349e-57	CO	CO.21_6	6
YJL134W_T16	YJL134W	LCB3	T16	T	16	1	20.92519997981366	9.70322719290349e-57	CO	CO.21_6	6
YJL134W_Y28	YJL134W	LCB3	Y28	Y	28	0.999429106712341	13.289548146875177	9.70322719290349e-57	CO	CO.21_6	1
YJL138C_T146	YJL138C	NA	T146	T	146	1	13.796345112612048	7.001628373363309e-87	CO	CO.21_6	1
YKR059W_T146	YKR059W	NA	T146	T	146	1	13.796345112612048	7.001628373363309e-87	CO	CO.21_6	1
YJL138C_S2	YJL138C	NA	S2	S	2	1	21.543647689818226	7.001628373363309e-87	CO	CO.21_6	8
YKR059W_S2	YKR059W	NA	S2	S	2	1	21.543647689818226	7.001628373363309e-87	CO	CO.21_6	8
YJL138C_T6	YJL138C	NA	T6	T	6	1	17.6740251193327	7.001628373363309e-87	CO	CO.21_6	6
YKR059W_T6	YKR059W	NA	T6	T	6	1	17.6740251193327	7.001628373363309e-87	CO	CO.21_6	6
YJL138C_S11	YJL138C	NA	S11	S	11	0.999951601028442	14.655614927040697	7.001628373363309e-87	CO	CO.21_6	2
YKR059W_S11	YKR059W	NA	S11	S	11	0.999951601028442	14.655614927040697	7.001628373363309e-87	CO	CO.21_6	2
YJL141C_S240	YJL141C	YAK1	S240	S	240	0.999998331069946	20.09369080338039	1.45211448259117e-56	CO	CO.21_6	1
YJL141C_S247	YJL141C	YAK1	S247	S	247	0.999864041805267	20.279953081572884	1.45211448259117e-56	CO	CO.21_6	2
YJL141C_Y242	YJL141C	YAK1	Y242	Y	242	1	17.23446448216437	1.45211448259117e-56	CO	CO.21_6	1
YJL141C_S128	YJL141C	YAK1	S128	S	128	1	20.699004692445698	1.45211448259117e-56	CO	CO.21_6	2
YJL141C_S127	YJL141C	YAK1	S127	S	127	1	20.699004692445698	1.45211448259117e-56	CO	CO.21_6	2
YJL141C_Y530	YJL141C	YAK1	Y530	Y	530	1	16.148836561903018	1.45211448259117e-56	CO	CO.21_6	1
YJL141C_S42	YJL141C	YAK1	S42	S	42	1	15.235573440308023	1.45211448259117e-56	CO	CO.21_6	1
YJL141C_S38	YJL141C	YAK1	S38	S	38	1	15.662534264737062	1.45211448259117e-56	CO	CO.21_6	2
YJL141C_Y212	YJL141C	YAK1	Y212	Y	212	1	13.35700432492164	1.45211448259117e-56	CO	CO.21_6	1
YJL146W_S148	YJL146W	IDS2	S148	S	148	1	13.45231151843519	8.30363379443647e-48	CO	CO.21_6	1
YJL146W_T43	YJL146W	IDS2	T43	T	43	0.999875545501709	14.302452968864852	8.30363379443647e-48	CO	CO.21_6	1
YJL146W_S39	YJL146W	IDS2	S39	S	39	1	16.35464154135797	8.30363379443647e-48	CO	CO.21_6	4
YJL146W_S27	YJL146W	IDS2	S27	S	27	0.943353295326233	14.65139431102363	8.30363379443647e-48	CO	CO.21_6	1
YJL146W_S25	YJL146W	IDS2	S25	S	25	0.924086332321167	14.611519838069077	8.30363379443647e-48	CO	CO.21_6	1
YJL146W_S126	YJL146W	IDS2	S126	S	126	1	14.779765166779292	8.30363379443647e-48	CO	CO.21_6	3
YJL146W_S122	YJL146W	IDS2	S122	S	122	1	16.61900747237528	8.30363379443647e-48	CO	CO.21_6	6
YJL146W_S130	YJL146W	IDS2	S130	S	130	0.999981939792633	16.617437270413983	8.30363379443647e-48	CO	CO.21_6	4
YJL146W_S136	YJL146W	IDS2	S136	S	136	0.999961256980896	13.679730083501324	8.30363379443647e-48	CO	CO.21_6	1
YJL146W_S23	YJL146W	IDS2	S23	S	23	0.798885464668274	13.646860862435336	8.30363379443647e-48	CO	CO.21_6	1
YJL146W_S147	YJL146W	IDS2	S147	S	147	1	14.505986845344038	8.30363379443647e-48	CO	CO.21_6	1
YJL148W_S14	YJL148W	RPA34	S14	S	14	0.999999821186066	17.06271102306988	1.15833057389341e-23	CO	CO.21_6	3
YJL148W_S12	YJL148W	RPA34	S12	S	12	0.999996840953827	17.06271102306988	1.15833057389341e-23	CO	CO.21_6	3
YJL148W_S10	YJL148W	RPA34	S10	S	10	0.999836683273315	17.06271102306988	1.15833057389341e-23	CO	CO.21_6	3
YJL148W_S24	YJL148W	RPA34	S24	S	24	0.999999940395355	11.455853372392822	1.15833057389341e-23	CO	CO.21_6	1
YJL148W_S20	YJL148W	RPA34	S20	S	20	0.999988079071045	11.455853372392822	1.15833057389341e-23	CO	CO.21_6	1
YJL157C_S114	YJL157C	FAR1	S114	S	114	0.999998986721039	12.800071596233543	1.73327147588428e-18	CO	CO.21_6	1
YJL157C_S110	YJL157C	FAR1	S110	S	110	0.999856531620026	12.800071596233543	1.73327147588428e-18	CO	CO.21_6	1
YJL157C_T299	YJL157C	FAR1	T299	T	299	0.885529279708862	10.507783539533287	1.73327147588428e-18	CO	CO.21_6	1
YJL157C_T306	YJL157C	FAR1	T306	T	306	0.999995410442352	10.507783539533287	1.73327147588428e-18	CO	CO.21_6	1
YJL157C_S346	YJL157C	FAR1	S346	S	346	1	13.934677272289498	1.73327147588428e-18	CO	CO.21_6	1
YJL157C_S341	YJL157C	FAR1	S341	S	341	1	13.934677272289498	1.73327147588428e-18	CO	CO.21_6	1
YJL164C_T3	YJL164C	TPK1	T3	T	3	0.944561004638672	12.226426388650324	5.05284207821568e-30	CO	CO.21_6	1
YJL164C_S13	YJL164C	TPK1	S13	S	13	1	15.192983305370172	5.05284207821568e-30	CO	CO.21_6	5
YJL165C_S233	YJL165C	HAL5	S233	S	233	1	17.659886691154004	8.500143858070586e-43	CO	CO.21_6	4
YJL165C_S395	YJL165C	HAL5	S395	S	395	1	17.093641829339564	8.500143858070586e-43	CO	CO.21_6	2
YJL165C_S391	YJL165C	HAL5	S391	S	391	1	17.16930524272324	8.500143858070586e-43	CO	CO.21_6	2
YJL165C_S17	YJL165C	HAL5	S17	S	17	0.99999988079071	14.627813583014955	8.500143858070586e-43	CO	CO.21_6	3
YJL165C_S19	YJL165C	HAL5	S19	S	19	0.99999988079071	14.0724130405553	8.500143858070586e-43	CO	CO.21_6	2
YJL165C_S358	YJL165C	HAL5	S358	S	358	0.958831965923309	12.043073696585486	8.500143858070586e-43	CO	CO.21_6	4
YJL165C_S353	YJL165C	HAL5	S353	S	353	0.971122801303864	11.43962764458828	8.500143858070586e-43	CO	CO.21_6	3
YJL165C_S356	YJL165C	HAL5	S356	S	356	0.958831965923309	12.007027432850368	8.500143858070586e-43	CO	CO.21_6	2
YJL165C_S160	YJL165C	HAL5	S160	S	160	0.999164581298828	13.705097789556469	8.500143858070586e-43	CO	CO.21_6	1
YJL165C_T157	YJL165C	HAL5	T157	T	157	0.977454483509064	12.358893898621846	8.500143858070586e-43	CO	CO.21_6	1
YJL165C_S72	YJL165C	HAL5	S72	S	72	1	16.38682659916782	8.500143858070586e-43	CO	CO.21_6	3
YJL165C_S68	YJL165C	HAL5	S68	S	68	1	16.77149752720875	8.500143858070586e-43	CO	CO.21_6	5
YJL165C_S64	YJL165C	HAL5	S64	S	64	0.99903267621994	15.512600171084411	8.500143858070586e-43	CO	CO.21_6	4
YJL165C_S63	YJL165C	HAL5	S63	S	63	0.999802768230438	13.43215139640474	8.500143858070586e-43	CO	CO.21_6	1
YJL165C_S60	YJL165C	HAL5	S60	S	60	0.996587455272675	14.265650410783138	8.500143858070586e-43	CO	CO.21_6	2
YJL165C_S324	YJL165C	HAL5	S324	S	324	1	15.63680674801648	8.500143858070586e-43	CO	CO.21_6	7
YJL165C_S333	YJL165C	HAL5	S333	S	333	0.999989926815033	13.764156142418456	8.500143858070586e-43	CO	CO.21_6	2
YJL165C_S336	YJL165C	HAL5	S336	S	336	0.997082829475403	15.4914443544764	8.500143858070586e-43	CO	CO.21_6	5
YJL165C_S473	YJL165C	HAL5	S473	S	473	0.973518073558807	11.731438759322591	8.500143858070586e-43	CO	CO.21_6	1
YJL165C_S7	YJL165C	HAL5	S7	S	7	1	14.22341263765146	8.500143858070586e-43	CO	CO.21_6	1
YJL165C_S239	YJL165C	HAL5	S239	S	239	0.999100923538208	16.915084995383573	8.500143858070586e-43	CO	CO.21_6	1
YJL165C_S235	YJL165C	HAL5	S235	S	235	0.895102620124817	12.832132679467655	8.500143858070586e-43	CO	CO.21_6	1
YJL165C_S229	YJL165C	HAL5	S229	S	229	0.99955689907074	10.709120582328614	8.500143858070586e-43	CO	CO.21_6	1
YJL165C_S275	YJL165C	HAL5	S275	S	275	0.91328489780426	13.827406228128272	8.500143858070586e-43	CO	CO.21_6	1
YJL168C_S522	YJL168C	SET2	S522	S	522	0.999171018600464	16.008290343542175	1.4066550573359696e-42	CO	CO.21_6	1
YJL176C_T235	YJL176C	SWI3	T235	T	235	0.999999940395355	18.373057015081155	4.16845062430956e-35	CO	CO.21_6	4
YJL176C_S231	YJL176C	SWI3	S231	S	231	0.99999988079071	18.373057015081155	4.16845062430956e-35	CO	CO.21_6	4
YJL176C_S230	YJL176C	SWI3	S230	S	230	0.966022193431854	14.474733362566658	4.16845062430956e-35	CO	CO.21_6	1
YJL176C_S263	YJL176C	SWI3	S263	S	263	1	12.594018219763706	4.16845062430956e-35	CO	CO.21_6	1
YJL176C_S88	YJL176C	SWI3	S88	S	88	0.983213841915131	11.752440015426266	4.16845062430956e-35	CO	CO.21_6	1
YJL176C_S210	YJL176C	SWI3	S210	S	210	0.999998509883881	13.837700641169215	4.16845062430956e-35	CO	CO.21_6	3
YJL176C_S214	YJL176C	SWI3	S214	S	214	0.999998390674591	13.6255271277202	4.16845062430956e-35	CO	CO.21_6	2
YJL182C_S90	YJL182C	NA	S90	S	90	0.999980568885803	16.165995502715663	6.76262292839812e-59	CO	CO.21_6	1
YJL187C_S133	YJL187C	SWE1	S133	S	133	0.999999821186066	12.941494112146197	8.355963809330309e-34	CO	CO.21_6	1
YJL191W_S12	YJL191W	RPS14B	S12	S	12	1	17.539589855929002	1.08878260626996e-54	CO	CO.21_6	1
YJL191W_S124	YJL191W	RPS14B	S124	S	124	0.89083731174469	12.811982841146072	1.08878260626996e-54	CO	CO.21_6	1
YJL191W_Y59	YJL191W	RPS14B	Y59	Y	59	0.994360864162445	10.303895989952002	1.08878260626996e-54	CO	CO.21_6	1
YJL197W_S1252	YJL197W	UBP12	S1252	S	1252	1	14.613587311720202	1.2257996377681699e-42	CO	CO.21_6	2
YJL197W_S8	YJL197W	UBP12	S8	S	8	0.95793205499649	13.964506808483272	1.2257996377681699e-42	CO	CO.21_6	1
YJL197W_S7	YJL197W	UBP12	S7	S	7	0.972098410129547	13.964506808483272	1.2257996377681699e-42	CO	CO.21_6	1
YJL197W_S1160	YJL197W	UBP12	S1160	S	1160	1	17.312355722413265	1.2257996377681699e-42	CO	CO.21_6	2
YJL197W_T1153	YJL197W	UBP12	T1153	T	1153	1	17.312355722413265	1.2257996377681699e-42	CO	CO.21_6	2
YJL198W_Y19	YJL198W	PHO90	Y19	Y	19	0.90249902009964	9.325414392961928	3.1339860099108297e-26	CO	CO.21_6	1
YJL198W_T96	YJL198W	PHO90	T96	T	96	1	15.913435088040222	3.1339860099108297e-26	CO	CO.21_6	3
YJL198W_T93	YJL198W	PHO90	T93	T	93	1	15.913435088040222	3.1339860099108297e-26	CO	CO.21_6	3
YJL201W_S404	YJL201W	ECM25	S404	S	404	0.999987065792084	14.421160400763362	1.20795149078806e-34	CO	CO.21_6	1
YJL201W_S402	YJL201W	ECM25	S402	S	402	0.997612953186035	14.421160400763362	1.20795149078806e-34	CO	CO.21_6	1
YJL201W_S400	YJL201W	ECM25	S400	S	400	0.999993324279785	14.421160400763362	1.20795149078806e-34	CO	CO.21_6	1
YJL201W_S435	YJL201W	ECM25	S435	S	435	0.775981187820435	13.377047887175518	1.20795149078806e-34	CO	CO.21_6	1
YJL207C_S1799	YJL207C	LAA1	S1799	S	1799	0.999859154224396	21.048613394971536	1.37524214753208e-16	CO	CO.21_6	1
YJL212C_S13	YJL212C	OPT1	S13	S	13	0.999999284744263	16.280087398849922	1.14002098759465e-22	CO	CO.21_6	2
YJL212C_S10	YJL212C	OPT1	S10	S	10	0.999999582767487	16.341345933746148	1.14002098759465e-22	CO	CO.21_6	3
YJL212C_T51	YJL212C	OPT1	T51	T	51	1	17.44984456555346	1.14002098759465e-22	CO	CO.21_6	4
YJL212C_T50	YJL212C	OPT1	T50	T	50	1	17.44984456555346	1.14002098759465e-22	CO	CO.21_6	4
YJL212C_T48	YJL212C	OPT1	T48	T	48	1	17.338260130276897	1.14002098759465e-22	CO	CO.21_6	3
YJL212C_S8	YJL212C	OPT1	S8	S	8	0.96953684091568	11.753112037871317	1.14002098759465e-22	CO	CO.21_6	1
YJL212C_T21	YJL212C	OPT1	T21	T	21	0.996159255504608	11.918597551366702	1.14002098759465e-22	CO	CO.21_6	1
YJL212C_T20	YJL212C	OPT1	T20	T	20	0.998191177845001	11.918597551366702	1.14002098759465e-22	CO	CO.21_6	1
YJR001W_S8	YJR001W	AVT1	S8	S	8	1	18.71149340327315	1.54786891205864e-68	CO	CO.21_6	3
YJR001W_S115	YJR001W	AVT1	S115	S	115	0.942106604576111	12.448808485293116	1.54786891205864e-68	CO	CO.21_6	1
YJR001W_S37	YJR001W	AVT1	S37	S	37	0.989776611328125	14.7984067410572	1.54786891205864e-68	CO	CO.21_6	1
YJR001W_S35	YJR001W	AVT1	S35	S	35	0.987088680267334	15.699938124154777	1.54786891205864e-68	CO	CO.21_6	2
YJR001W_S31	YJR001W	AVT1	S31	S	31	0.972186803817749	14.59425315955425	1.54786891205864e-68	CO	CO.21_6	1
YJR001W_S58	YJR001W	AVT1	S58	S	58	1	16.490434493821564	1.54786891205864e-68	CO	CO.21_6	6
YJR001W_S50	YJR001W	AVT1	S50	S	50	1	16.48522187921073	1.54786891205864e-68	CO	CO.21_6	6
YJR001W_S64	YJR001W	AVT1	S64	S	64	0.992657482624054	11.717251074288646	1.54786891205864e-68	CO	CO.21_6	2
YJR001W_T181	YJR001W	AVT1	T181	T	181	1	15.6653835917669	1.54786891205864e-68	CO	CO.21_6	5
YJR001W_S187	YJR001W	AVT1	S187	S	187	1	15.567720754639977	1.54786891205864e-68	CO	CO.21_6	4
YJR002W_S177	YJR002W	MPP10	S177	S	177	1	19.16079162408815	2.23616850916161e-63	CO	CO.21_6	7
YJR002W_S176	YJR002W	MPP10	S176	S	176	1	18.269469890196785	2.23616850916161e-63	CO	CO.21_6	5
YJR002W_S169	YJR002W	MPP10	S169	S	169	0.994573712348938	13.943809315112738	2.23616850916161e-63	CO	CO.21_6	1
YJR002W_Y181	YJR002W	MPP10	Y181	Y	181	0.992181837558746	11.415534073074555	2.23616850916161e-63	CO	CO.21_6	1
YJR007W_S294	YJR007W	SUI2	S294	S	294	1	14.412867751692463	1.48900792679125e-9	CO	CO.21_6	1
YJR007W_S292	YJR007W	SUI2	S292	S	292	1	15.506130936119868	1.48900792679125e-9	CO	CO.21_6	2
YJR007W_S301	YJR007W	SUI2	S301	S	301	1	14.59372954929668	1.48900792679125e-9	CO	CO.21_6	1
YJR009C_S201	YJR009C	TDH2	S201	S	201	0.999995827674866	23.34149852152628	1.0782775296429797e-92	CO	CO.21_6	2
YJR009C_S149	YJR009C	TDH2	S149	S	149	0.999207377433777	16.20771711091391	1.0782775296429797e-92	CO	CO.21_6	1
YJR009C_T227	YJR009C	TDH2	T227	T	227	1	11.312435872039268	1.0782775296429797e-92	CO	CO.21_6	1
YJR009C_T125	YJR009C	TDH2	T125	T	125	1	15.299765335929187	1.0782775296429797e-92	CO	CO.21_6	1
YJR009C_S124	YJR009C	TDH2	S124	S	124	1	15.299765335929187	1.0782775296429797e-92	CO	CO.21_6	1
YJR009C_S123	YJR009C	TDH2	S123	S	123	1	15.299765335929187	1.0782775296429797e-92	CO	CO.21_6	1
YJR009C_T120	YJR009C	TDH2	T120	T	120	1	15.299765335929187	1.0782775296429797e-92	CO	CO.21_6	1
YJR009C_S190	YJR009C	TDH2	S190	S	190	0.962449610233307	13.739384205605823	1.0782775296429797e-92	CO	CO.21_6	2
YJR010W_S387	YJR010W	MET3	S387	S	387	1	9.920035063411175	0.00490568253881995	CO	CO.21_6	1
YJR012C_S176	YJR012C	YJR012C	S176	S	176	1	18.61289090000978	1.2561541468792298e-44	CO	CO.21_6	1
YJR016C_S554	YJR016C	ILV3	S554	S	554	1	13.514943709317471	2.09848704477313e-53	CO	CO.21_6	1
YJR016C_T371	YJR016C	ILV3	T371	T	371	0.979461491107941	11.861698833267551	2.09848704477313e-53	CO	CO.21_6	1
YJR025C_S176	YJR025C	BNA1	S176	S	176	1	16.962799527025208	6.434795944281269e-11	CO	CO.21_6	1
YJR031C_S1030	YJR031C	GEA1	S1030	S	1030	0.999598920345306	15.355436909303831	0.00591627202548033	CO	CO.21_6	1
YJR031C_S1021	YJR031C	GEA1	S1021	S	1021	0.996330320835114	15.355436909303831	0.00591627202548033	CO	CO.21_6	1
YJR031C_S1020	YJR031C	GEA1	S1020	S	1020	0.987826406955719	15.355436909303831	0.00591627202548033	CO	CO.21_6	1
YJR033C_S1248	YJR033C	RAV1	S1248	S	1248	1	17.721987219223166	2.5804752226634896e-45	CO	CO.21_6	2
YJR033C_S1244	YJR033C	RAV1	S1244	S	1244	1	18.05743761576461	2.5804752226634896e-45	CO	CO.21_6	3
YJR033C_S1252	YJR033C	RAV1	S1252	S	1252	1	17.502335640623404	2.5804752226634896e-45	CO	CO.21_6	1
YJR033C_S1246	YJR033C	RAV1	S1246	S	1246	1	17.502335640623404	2.5804752226634896e-45	CO	CO.21_6	1
YJR042W_S6	YJR042W	NUP85	S6	S	6	0.983754396438599	14.759971487433257	0.00481234594839085	CO	CO.21_6	1
YJR042W_Y443	YJR042W	NUP85	Y443	Y	443	0.998174846172333	11.380838814240596	0.00481234594839085	CO	CO.21_6	2
YJR043C_S234	YJR043C	POL32	S234	S	234	1	15.965504408991997	3.890352558524579e-20	CO	CO.21_6	1
YJR043C_S230	YJR043C	POL32	S230	S	230	1	15.965504408991997	3.890352558524579e-20	CO	CO.21_6	1
YJR043C_S284	YJR043C	POL32	S284	S	284	0.998965382575989	13.974492996113664	3.890352558524579e-20	CO	CO.21_6	1
YJR044C_S137	YJR044C	VPS55	S137	S	137	1	10.995462340261325	8.96686308513553e-14	CO	CO.21_6	1
YJR045C_Y632	YJR045C	SSC1	Y632	Y	632	1	11.324070844551532	2.84172110103708e-64	CO	CO.21_6	1
YJR047C_S2	YJR047C	ANB1	S2	S	2	1	27.517770850660604	7.0141012144614e-129	CO	CO.21_6	26
YJR047C_T7	YJR047C	ANB1	T7	T	7	1	23.391686232367807	7.0141012144614e-129	CO	CO.21_6	15
YJR047C_S16	YJR047C	ANB1	S16	S	16	0.999998390674591	20.58610510850745	7.0141012144614e-129	CO	CO.21_6	15
YJR047C_T18	YJR047C	ANB1	T18	T	18	0.999915719032288	17.89710762197243	7.0141012144614e-129	CO	CO.21_6	6
YJR047C_Y19	YJR047C	ANB1	Y19	Y	19	1	18.669004615893503	7.0141012144614e-129	CO	CO.21_6	11
YJR049C_S67	YJR049C	UTR1	S67	S	67	0.972145438194275	13.98066431360082	2.1506776177297193e-40	CO	CO.21_6	1
YJR049C_S66	YJR049C	UTR1	S66	S	66	0.95815372467041	13.98066431360082	2.1506776177297193e-40	CO	CO.21_6	1
YJR049C_S58	YJR049C	UTR1	S58	S	58	0.994625866413116	13.479277540834335	2.1506776177297193e-40	CO	CO.21_6	1
YJR049C_S503	YJR049C	UTR1	S503	S	503	1	16.649584830406646	2.1506776177297193e-40	CO	CO.21_6	2
YJR049C_S499	YJR049C	UTR1	S499	S	499	1	16.649584830406646	2.1506776177297193e-40	CO	CO.21_6	2
YJR052W_S118	YJR052W	RAD7	S118	S	118	0.862939298152924	15.893619881418669	1.53715905162719e-30	CO	CO.21_6	1
YJR052W_S107	YJR052W	RAD7	S107	S	107	0.954676568508148	15.893619881418669	1.53715905162719e-30	CO	CO.21_6	1
YJR052W_S85	YJR052W	RAD7	S85	S	85	0.999951124191284	15.530920201405824	1.53715905162719e-30	CO	CO.21_6	2
YJR052W_S64	YJR052W	RAD7	S64	S	64	0.969943702220917	11.279291105238766	1.53715905162719e-30	CO	CO.21_6	1
YJR053W_S461	YJR053W	BFA1	S461	S	461	0.848640561103821	11.822437806119536	5.44279774348129e-13	CO	CO.21_6	1
YJR053W_S138	YJR053W	BFA1	S138	S	138	1	12.787437744311786	5.44279774348129e-13	CO	CO.21_6	1
YJR053W_S161	YJR053W	BFA1	S161	S	161	0.999904811382294	12.248011136446166	5.44279774348129e-13	CO	CO.21_6	1
YJR053W_S17	YJR053W	BFA1	S17	S	17	1	14.060986413884734	5.44279774348129e-13	CO	CO.21_6	2
YJR053W_T16	YJR053W	BFA1	T16	T	16	1	14.060986413884734	5.44279774348129e-13	CO	CO.21_6	2
YJR053W_S317	YJR053W	BFA1	S317	S	317	1	11.54426448674636	5.44279774348129e-13	CO	CO.21_6	1
YJR056C_S221	YJR056C	YJR056C	S221	S	221	1	14.198574724899345	8.87113134843365e-31	CO	CO.21_6	1
YJR059W_T160	YJR059W	PTK2	T160	T	160	1	13.68579718569512	2.1336872709553e-48	CO	CO.21_6	1
YJR059W_S781	YJR059W	PTK2	S781	S	781	0.999998927116394	15.955908050289406	2.1336872709553e-48	CO	CO.21_6	3
YJR059W_S778	YJR059W	PTK2	S778	S	778	0.99710339307785	15.288116062692984	2.1336872709553e-48	CO	CO.21_6	1
YJR059W_S784	YJR059W	PTK2	S784	S	784	1	15.742104645372462	2.1336872709553e-48	CO	CO.21_6	2
YJR059W_S65	YJR059W	PTK2	S65	S	65	0.999200880527496	14.109862236654944	2.1336872709553e-48	CO	CO.21_6	1
YJR059W_S57	YJR059W	PTK2	S57	S	57	0.970777034759521	15.754232453476238	2.1336872709553e-48	CO	CO.21_6	1
YJR059W_S755	YJR059W	PTK2	S755	S	755	1	17.31860524210222	2.1336872709553e-48	CO	CO.21_6	5
YJR059W_S752	YJR059W	PTK2	S752	S	752	1	17.350959926021172	2.1336872709553e-48	CO	CO.21_6	6
YJR059W_T745	YJR059W	PTK2	T745	T	745	1	16.949851455216628	2.1336872709553e-48	CO	CO.21_6	1
YJR059W_S711	YJR059W	PTK2	S711	S	711	0.995131194591522	11.83784650925957	2.1336872709553e-48	CO	CO.21_6	2
YJR059W_S623	YJR059W	PTK2	S623	S	623	0.999999761581421	14.312307843299864	2.1336872709553e-48	CO	CO.21_6	2
YJR060W_S48	YJR060W	CBF1	S48	S	48	1	19.539468460504192	2.2848385965668603e-74	CO	CO.21_6	3
YJR060W_S45	YJR060W	CBF1	S45	S	45	1	19.39002612785162	2.2848385965668603e-74	CO	CO.21_6	2
YJR060W_T154	YJR060W	CBF1	T154	T	154	0.999682128429413	17.015808816383352	2.2848385965668603e-74	CO	CO.21_6	5
YJR060W_T138	YJR060W	CBF1	T138	T	138	0.99999988079071	18.332600428851947	2.2848385965668603e-74	CO	CO.21_6	8
YJR060W_S156	YJR060W	CBF1	S156	S	156	1	18.62293071177367	2.2848385965668603e-74	CO	CO.21_6	8
YJR060W_S155	YJR060W	CBF1	S155	S	155	1	18.141078855235037	2.2848385965668603e-74	CO	CO.21_6	7
YJR060W_T148	YJR060W	CBF1	T148	T	148	0.999999940395355	15.315393681458772	2.2848385965668603e-74	CO	CO.21_6	4
YJR060W_S140	YJR060W	CBF1	S140	S	140	1	13.063985259138656	2.2848385965668603e-74	CO	CO.21_6	2
YJR060W_S149	YJR060W	CBF1	S149	S	149	0.999993741512299	15.315393681458772	2.2848385965668603e-74	CO	CO.21_6	4
YJR060W_T273	YJR060W	CBF1	T273	T	273	1	9.524432765180633	2.2848385965668603e-74	CO	CO.21_6	1
YJR066W_T1783	YJR066W	TOR1	T1783	T	1783	1	12.838276964110008	0.00519735322845852	CO	CO.21_6	1
YJR067C_S20	YJR067C	YAE1	S20	S	20	1	12.89742288173739	9.3249494584526e-51	CO	CO.21_6	1
YJR067C_T17	YJR067C	YAE1	T17	T	17	0.999999642372131	12.89742288173739	9.3249494584526e-51	CO	CO.21_6	1
YJR067C_S13	YJR067C	YAE1	S13	S	13	1	17.380564610580844	9.3249494584526e-51	CO	CO.21_6	5
YJR067C_S11	YJR067C	YAE1	S11	S	11	1	17.314569783928917	9.3249494584526e-51	CO	CO.21_6	4
YJR067C_S2	YJR067C	YAE1	S2	S	2	0.818785905838013	14.02006851282522	9.3249494584526e-51	CO	CO.21_6	1
YJR072C_S313	YJR072C	NPA3	S313	S	313	1	18.333229424075608	2.21829945359522e-38	CO	CO.21_6	6
YJR072C_S308	YJR072C	NPA3	S308	S	308	1	18.253874757343453	2.21829945359522e-38	CO	CO.21_6	4
YJR072C_S304	YJR072C	NPA3	S304	S	304	0.999983131885529	17.360722927069588	2.21829945359522e-38	CO	CO.21_6	2
YJR072C_S372	YJR072C	NPA3	S372	S	372	0.999095737934113	12.947031913217891	2.21829945359522e-38	CO	CO.21_6	1
YJR072C_T375	YJR072C	NPA3	T375	T	375	0.910343170166016	16.384960129184623	2.21829945359522e-38	CO	CO.21_6	1
YJR072C_S373	YJR072C	NPA3	S373	S	373	0.910343170166016	16.384960129184623	2.21829945359522e-38	CO	CO.21_6	1
YJR076C_T327	YJR076C	CDC11	T327	T	327	1	16.67747705499984	2.80089064805445e-41	CO	CO.21_6	1
YJR076C_S319	YJR076C	CDC11	S319	S	319	0.945113122463226	15.431733224257366	2.80089064805445e-41	CO	CO.21_6	1
YJR076C_S317	YJR076C	CDC11	S317	S	317	0.999963879585266	14.11328115084962	2.80089064805445e-41	CO	CO.21_6	1
YJR076C_S320	YJR076C	CDC11	S320	S	320	0.990406215190887	14.11328115084962	2.80089064805445e-41	CO	CO.21_6	1
YJR076C_S2	YJR076C	CDC11	S2	S	2	1	14.526868540670508	2.80089064805445e-41	CO	CO.21_6	2
YJR076C_S9	YJR076C	CDC11	S9	S	9	0.918306529521942	12.7549551381873	2.80089064805445e-41	CO	CO.21_6	3
YJR076C_S8	YJR076C	CDC11	S8	S	8	0.957154870033264	11.7744897668452	2.80089064805445e-41	CO	CO.21_6	1
YJR080C_S363	YJR080C	AIM24	S363	S	363	0.999982953071594	14.092864212498958	2.00021398822286e-11	CO	CO.21_6	1
YJR083C_S44	YJR083C	ACF4	S44	S	44	1	16.321311612739297	3.99502685237686e-48	CO	CO.21_6	2
YJR083C_S165	YJR083C	ACF4	S165	S	165	1	18.701133184672887	3.99502685237686e-48	CO	CO.21_6	1
YJR083C_S179	YJR083C	ACF4	S179	S	179	0.998793482780457	14.074896223983648	3.99502685237686e-48	CO	CO.21_6	1
YJR083C_S62	YJR083C	ACF4	S62	S	62	1	14.877708255580716	3.99502685237686e-48	CO	CO.21_6	3
YJR083C_S61	YJR083C	ACF4	S61	S	61	1	14.877708255580716	3.99502685237686e-48	CO	CO.21_6	3
YJR083C_S78	YJR083C	ACF4	S78	S	78	1	16.773154025215256	3.99502685237686e-48	CO	CO.21_6	2
YJR083C_S71	YJR083C	ACF4	S71	S	71	1	17.574246880996704	3.99502685237686e-48	CO	CO.21_6	2
YJR083C_S74	YJR083C	ACF4	S74	S	74	1	17.649172659683835	3.99502685237686e-48	CO	CO.21_6	3
YJR083C_Y283	YJR083C	ACF4	Y283	Y	283	0.996973991394043	11.459042732562724	3.99502685237686e-48	CO	CO.21_6	1
YJR083C_S288	YJR083C	ACF4	S288	S	288	1	15.059715722325045	3.99502685237686e-48	CO	CO.21_6	2
YJR083C_S209	YJR083C	ACF4	S209	S	209	0.822933793067932	12.910543865867282	3.99502685237686e-48	CO	CO.21_6	1
YJR086W_S7	YJR086W	STE18	S7	S	7	1	17.684022512374028	6.864426519497409e-35	CO	CO.21_6	6
YJR086W_S3	YJR086W	STE18	S3	S	3	0.999951243400574	16.288099111416837	6.864426519497409e-35	CO	CO.21_6	2
YJR089W_S477	YJR089W	BIR1	S477	S	477	1	16.573027359906256	1.74554168237357e-27	CO	CO.21_6	3
YJR089W_T488	YJR089W	BIR1	T488	T	488	0.9991654753685	13.148109999033892	1.74554168237357e-27	CO	CO.21_6	1
YJR089W_S819	YJR089W	BIR1	S819	S	819	0.960655152797699	12.604302552607882	1.74554168237357e-27	CO	CO.21_6	1
YJR089W_S383	YJR089W	BIR1	S383	S	383	0.986464500427246	12.40671990173742	1.74554168237357e-27	CO	CO.21_6	1
YJR089W_S382	YJR089W	BIR1	S382	S	382	0.986464500427246	12.40671990173742	1.74554168237357e-27	CO	CO.21_6	1
YJR091C_S160	YJR091C	JSN1	S160	S	160	0.999998569488525	18.221772867752943	1.4515284195771796e-40	CO	CO.21_6	4
YJR091C_S157	YJR091C	JSN1	S157	S	157	0.998030841350555	17.213554933185687	1.4515284195771796e-40	CO	CO.21_6	3
YJR091C_S158	YJR091C	JSN1	S158	S	158	0.977469325065613	17.229944256021263	1.4515284195771796e-40	CO	CO.21_6	1
YJR091C_S957	YJR091C	JSN1	S957	S	957	1	15.865573428168592	1.4515284195771796e-40	CO	CO.21_6	2
YJR091C_S954	YJR091C	JSN1	S954	S	954	0.999998271465302	16.05461692885871	1.4515284195771796e-40	CO	CO.21_6	3
YJR091C_S951	YJR091C	JSN1	S951	S	951	1	14.99555142847461	1.4515284195771796e-40	CO	CO.21_6	3
YJR091C_S953	YJR091C	JSN1	S953	S	953	0.817362725734711	9.55866498094985	1.4515284195771796e-40	CO	CO.21_6	1
YJR091C_S279	YJR091C	JSN1	S279	S	279	0.968819320201874	14.34903987193204	1.4515284195771796e-40	CO	CO.21_6	2
YJR091C_S278	YJR091C	JSN1	S278	S	278	0.973050713539124	15.914377032871954	1.4515284195771796e-40	CO	CO.21_6	2
YJR091C_Y281	YJR091C	JSN1	Y281	Y	281	0.999985098838806	15.401939282836302	1.4515284195771796e-40	CO	CO.21_6	2
YJR091C_S275	YJR091C	JSN1	S275	S	275	0.928872883319855	15.361308814667124	1.4515284195771796e-40	CO	CO.21_6	1
YJR091C_T282	YJR091C	JSN1	T282	T	282	0.963705897331238	10.23161015179634	1.4515284195771796e-40	CO	CO.21_6	1
YJR091C_T170	YJR091C	JSN1	T170	T	170	0.87582916021347	13.364669125494023	1.4515284195771796e-40	CO	CO.21_6	1
YJR091C_S915	YJR091C	JSN1	S915	S	915	0.885711848735809	12.759360583833772	1.4515284195771796e-40	CO	CO.21_6	1
YJR091C_S913	YJR091C	JSN1	S913	S	913	0.99994558095932	12.759360583833772	1.4515284195771796e-40	CO	CO.21_6	1
YJR091C_T131	YJR091C	JSN1	T131	T	131	0.99999988079071	13.521595142201251	1.4515284195771796e-40	CO	CO.21_6	1
YJR091C_S129	YJR091C	JSN1	S129	S	129	1	13.521595142201251	1.4515284195771796e-40	CO	CO.21_6	1
YJR092W_S119	YJR092W	BUD4	S119	S	119	0.999999940395355	13.79817545294641	1.77876677806805e-44	CO	CO.21_6	2
YJR092W_S96	YJR092W	BUD4	S96	S	96	1	15.728746302113308	1.77876677806805e-44	CO	CO.21_6	2
YJR092W_S91	YJR092W	BUD4	S91	S	91	1	16.130523857295707	1.77876677806805e-44	CO	CO.21_6	4
YJR092W_S81	YJR092W	BUD4	S81	S	81	1	16.770578560128868	1.77876677806805e-44	CO	CO.21_6	5
YJR092W_S78	YJR092W	BUD4	S78	S	78	1	16.770578560128868	1.77876677806805e-44	CO	CO.21_6	5
YJR092W_T76	YJR092W	BUD4	T76	T	76	0.917168855667114	9.19057787057698	1.77876677806805e-44	CO	CO.21_6	1
YJR092W_S692	YJR092W	BUD4	S692	S	692	0.847774803638458	11.060508170548584	1.77876677806805e-44	CO	CO.21_6	1
YJR092W_S616	YJR092W	BUD4	S616	S	616	0.999997496604919	13.818778542064656	1.77876677806805e-44	CO	CO.21_6	1
YJR092W_S613	YJR092W	BUD4	S613	S	613	0.993305444717407	13.818778542064656	1.77876677806805e-44	CO	CO.21_6	1
YJR092W_S167	YJR092W	BUD4	S167	S	167	0.999998211860657	13.061399928549982	1.77876677806805e-44	CO	CO.21_6	1
YJR092W_S811	YJR092W	BUD4	S811	S	811	1	14.025239017710316	1.77876677806805e-44	CO	CO.21_6	2
YJR092W_T816	YJR092W	BUD4	T816	T	816	1	13.31329383239583	1.77876677806805e-44	CO	CO.21_6	1
YJR092W_S367	YJR092W	BUD4	S367	S	367	0.979497909545898	13.894701971980162	1.77876677806805e-44	CO	CO.21_6	1
YJR092W_T34	YJR092W	BUD4	T34	T	34	0.988112092018127	13.111536360673863	1.77876677806805e-44	CO	CO.21_6	1
YJR092W_S31	YJR092W	BUD4	S31	S	31	0.990304112434387	13.111536360673863	1.77876677806805e-44	CO	CO.21_6	1
YJR093C_S50	YJR093C	FIP1	S50	S	50	0.999103426933289	13.214146529598713	4.75944598477213e-20	CO	CO.21_6	1
YJR093C_S15	YJR093C	FIP1	S15	S	15	1	14.780551064106524	4.75944598477213e-20	CO	CO.21_6	1
YJR093C_Y13	YJR093C	FIP1	Y13	Y	13	0.999654948711395	14.780551064106524	4.75944598477213e-20	CO	CO.21_6	1
YJR098C_S60	YJR098C	YJR098C	S60	S	60	1	14.22337001263886	3.19075337730797e-26	CO	CO.21_6	4
YJR098C_S176	YJR098C	YJR098C	S176	S	176	0.999992668628693	15.780017719519224	3.19075337730797e-26	CO	CO.21_6	1
YJR098C_S173	YJR098C	YJR098C	S173	S	173	1	15.780017719519224	3.19075337730797e-26	CO	CO.21_6	1
YJR098C_S67	YJR098C	YJR098C	S67	S	67	0.994495928287506	13.57439969229774	3.19075337730797e-26	CO	CO.21_6	2
YJR104C_S39	YJR104C	SOD1	S39	S	39	1	22.43826366101621	7.0141012144614e-129	CO	CO.21_6	3
YJR104C_Y33	YJR104C	SOD1	Y33	Y	33	0.984544456005096	13.828037118560294	7.0141012144614e-129	CO	CO.21_6	1
YJR104C_S99	YJR104C	SOD1	S99	S	99	1	15.88917464654599	7.0141012144614e-129	CO	CO.21_6	3
YJR104C_S135	YJR104C	SOD1	S135	S	135	0.940954804420471	19.76343710198099	7.0141012144614e-129	CO	CO.21_6	1
YJR105W_T304	YJR105W	ADO1	T304	T	304	1	15.284315078412668	5.8889352846511e-25	CO	CO.21_6	1
YJR105W_T288	YJR105W	ADO1	T288	T	288	1	15.284315078412668	5.8889352846511e-25	CO	CO.21_6	1
YJR105W_S249	YJR105W	ADO1	S249	S	249	1	11.960197161129493	5.8889352846511e-25	CO	CO.21_6	1
YJR109C_S80	YJR109C	CPA2	S80	S	80	0.819539308547974	13.14451418362785	1.05489903970735e-23	CO	CO.21_6	1
YJR109C_S78	YJR109C	CPA2	S78	S	78	0.854230284690857	13.14451418362785	1.05489903970735e-23	CO	CO.21_6	1
YJR109C_T77	YJR109C	CPA2	T77	T	77	0.983822762966156	13.14451418362785	1.05489903970735e-23	CO	CO.21_6	1
YJR109C_S764	YJR109C	CPA2	S764	S	764	0.997606694698334	11.621527276193929	1.05489903970735e-23	CO	CO.21_6	1
YJR109C_S761	YJR109C	CPA2	S761	S	761	0.997606694698334	11.621527276193929	1.05489903970735e-23	CO	CO.21_6	1
YJR109C_T758	YJR109C	CPA2	T758	T	758	0.999675214290619	11.621527276193929	1.05489903970735e-23	CO	CO.21_6	1
YJR123W_S206	YJR123W	RPS5	S206	S	206	0.991868615150452	13.421774418731989	1.69799652322984e-124	CO	CO.21_6	1
YJR123W_S205	YJR123W	RPS5	S205	S	205	0.872825682163239	12.271164142138174	1.69799652322984e-124	CO	CO.21_6	1
YJR123W_T4	YJR123W	RPS5	T4	T	4	0.927000105381012	15.219890383911592	1.69799652322984e-124	CO	CO.21_6	3
YJR123W_S2	YJR123W	RPS5	S2	S	2	0.772782683372498	13.816611659237395	1.69799652322984e-124	CO	CO.21_6	2
YJR125C_S2	YJR125C	ENT3	S2	S	2	0.998522043228149	13.30011470864636	5.07852653335546e-32	CO	CO.21_6	1
YJR125C_S244	YJR125C	ENT3	S244	S	244	0.990714967250824	13.781381287480103	5.07852653335546e-32	CO	CO.21_6	1
YJR125C_S347	YJR125C	ENT3	S347	S	347	1	13.206485387845657	5.07852653335546e-32	CO	CO.21_6	1
YJR134C_S27	YJR134C	SGM1	S27	S	27	0.938580095767975	15.456606741346878	4.96790810865283e-21	CO	CO.21_6	1
YJR134C_T575	YJR134C	SGM1	T575	T	575	0.999990344047546	14.459377157070527	4.96790810865283e-21	CO	CO.21_6	1
YJR134C_S571	YJR134C	SGM1	S571	S	571	0.99987530708313	15.925613494469337	4.96790810865283e-21	CO	CO.21_6	4
YJR134C_S568	YJR134C	SGM1	S568	S	568	0.999925494194031	15.281737839314944	4.96790810865283e-21	CO	CO.21_6	3
YJR134C_S576	YJR134C	SGM1	S576	S	576	0.999865412712097	15.45555206448985	4.96790810865283e-21	CO	CO.21_6	2
YJR134C_S589	YJR134C	SGM1	S589	S	589	0.75	9.95192763285572	4.96790810865283e-21	CO	CO.21_6	1
YJR134C_S587	YJR134C	SGM1	S587	S	587	0.75	9.95192763285572	4.96790810865283e-21	CO	CO.21_6	1
YJR134C_S583	YJR134C	SGM1	S583	S	583	0.909781038761139	9.95192763285572	4.96790810865283e-21	CO	CO.21_6	1
YJR134C_S326	YJR134C	SGM1	S326	S	326	0.966433465480804	9.264599778736113	4.96790810865283e-21	CO	CO.21_6	1
YJR137C_S903	YJR137C	MET5	S903	S	903	0.997228384017944	12.26147181802419	7.88852919155648e-17	CO	CO.21_6	1
YJR138W_S680	YJR138W	IML1	S680	S	680	1	17.31702439420104	1.01909805964918e-23	CO	CO.21_6	1
YJR138W_S1317	YJR138W	IML1	S1317	S	1317	0.999341905117035	17.871932120324566	1.01909805964918e-23	CO	CO.21_6	1
YJR138W_T1314	YJR138W	IML1	T1314	T	1314	0.99992048740387	17.871932120324566	1.01909805964918e-23	CO	CO.21_6	1
YJR139C_T162	YJR139C	HOM6	T162	T	162	1	16.081869121300723	1.77327017598037e-30	CO	CO.21_6	1
YKL004W_S392	YKL004W	AUR1	S392	S	392	0.999999940395355	14.913851364811595	2.8137999963443697e-30	CO	CO.21_6	1
YKL004W_S395	YKL004W	AUR1	S395	S	395	0.999122738838196	14.913851364811595	2.8137999963443697e-30	CO	CO.21_6	1
YKL006W_S5	YKL006W	RPL14A	S5	S	5	0.868835866451263	12.598447721265387	2.67666853706003e-57	CO	CO.21_6	2
YKL007W_T102	YKL007W	CAP1	T102	T	102	0.917229115962982	13.755706847238738	8.1578611438864e-4	CO	CO.21_6	1
YKL008C_S9	YKL008C	LAC1	S9	S	9	0.999758839607239	17.931850665330987	1.26915293145276e-62	CO	CO.21_6	2
YKL008C_S23	YKL008C	LAC1	S23	S	23	0.999059677124023	9.864839129102387	1.26915293145276e-62	CO	CO.21_6	1
YKL008C_S24	YKL008C	LAC1	S24	S	24	0.999234557151794	9.864839129102387	1.26915293145276e-62	CO	CO.21_6	1
YKL010C_S91	YKL010C	UFD4	S91	S	91	1	19.818769720561296	4.32897314817678e-57	CO	CO.21_6	2
YKL015W_Y18	YKL015W	PUT3	Y18	Y	18	0.999987900257111	14.824512244561197	9.84804243453874e-6	CO	CO.21_6	1
YKL015W_S13	YKL015W	PUT3	S13	S	13	0.945260286331177	14.824512244561197	9.84804243453874e-6	CO	CO.21_6	1
YKL015W_S10	YKL015W	PUT3	S10	S	10	0.947127044200897	14.824512244561197	9.84804243453874e-6	CO	CO.21_6	1
YKL015W_S7	YKL015W	PUT3	S7	S	7	0.952588260173798	14.824512244561197	9.84804243453874e-6	CO	CO.21_6	1
YKL020C_S342	YKL020C	SPT23	S342	S	342	0.975136995315552	14.238039003655528	5.63309882579992e-27	CO	CO.21_6	1
YKL020C_S345	YKL020C	SPT23	S345	S	345	0.998289883136749	14.238039003655528	5.63309882579992e-27	CO	CO.21_6	1
YKL020C_S331	YKL020C	SPT23	S331	S	331	0.999493479728699	12.46797250402116	5.63309882579992e-27	CO	CO.21_6	1
YKL021C_S434	YKL021C	MAK11	S434	S	434	0.999999940395355	21.673434051374795	2.45704945133049e-97	CO	CO.21_6	3
YKL021C_S430	YKL021C	MAK11	S430	S	430	1	21.699067627222924	2.45704945133049e-97	CO	CO.21_6	4
YKL021C_T436	YKL021C	MAK11	T436	T	436	0.999902606010437	16.036845409656593	2.45704945133049e-97	CO	CO.21_6	3
YKL021C_T423	YKL021C	MAK11	T423	T	423	0.989540696144104	16.760905203498595	2.45704945133049e-97	CO	CO.21_6	2
YKL022C_S103	YKL022C	CDC16	S103	S	103	1	15.837409682272495	5.328434792677089e-42	CO	CO.21_6	2
YKL022C_Y97	YKL022C	CDC16	Y97	Y	97	1	15.41698567619175	5.328434792677089e-42	CO	CO.21_6	2
YKL022C_S95	YKL022C	CDC16	S95	S	95	0.998151659965515	14.576522193393169	5.328434792677089e-42	CO	CO.21_6	1
YKL024C_S114	YKL024C	URA6	S114	S	114	1	14.652440210029352	8.226261409390609e-13	CO	CO.21_6	1
YKL027W_S52	YKL027W	TCD2	S52	S	52	0.816396415233612	13.045067570982376	2.0700798978245e-10	CO	CO.21_6	1
YKL027W_T54	YKL027W	TCD2	T54	T	54	0.923497796058655	12.967208494386728	2.0700798978245e-10	CO	CO.21_6	1
YKL032C_S6	YKL032C	IXR1	S6	S	6	1	17.12523663914059	5.92233098473357e-42	CO	CO.21_6	8
YKL032C_T3	YKL032C	IXR1	T3	T	3	1	12.16841676942144	5.92233098473357e-42	CO	CO.21_6	3
YKL033W_S817	YKL033W	TTI1	S817	S	817	1	12.29316803482272	8.82353268352997e-12	CO	CO.21_6	2
YKL035W_S11	YKL035W	UGP1	S11	S	11	0.988552212715149	16.900787610390537	3.90036677637435e-86	CO	CO.21_6	3
YKL035W_Y13	YKL035W	UGP1	Y13	Y	13	1	20.914331235388243	3.90036677637435e-86	CO	CO.21_6	4
YKL035W_S25	YKL035W	UGP1	S25	S	25	0.949597120285034	14.885035877304004	3.90036677637435e-86	CO	CO.21_6	1
YKL038W_T1132	YKL038W	RGT1	T1132	T	1132	0.991639971733093	13.223795451890169	8.608340288668701e-54	CO	CO.21_6	1
YKL038W_T1129	YKL038W	RGT1	T1129	T	1129	0.864413321018219	17.063886114221706	8.608340288668701e-54	CO	CO.21_6	1
YKL038W_S287	YKL038W	RGT1	S287	S	287	0.999999821186066	14.25801326684751	8.608340288668701e-54	CO	CO.21_6	1
YKL038W_S284	YKL038W	RGT1	S284	S	284	0.99980890750885	14.25801326684751	8.608340288668701e-54	CO	CO.21_6	1
YKL038W_S414	YKL038W	RGT1	S414	S	414	1	14.269696636042791	8.608340288668701e-54	CO	CO.21_6	1
YKL038W_S410	YKL038W	RGT1	S410	S	410	1	15.231428981763584	8.608340288668701e-54	CO	CO.21_6	2
YKL038W_S229	YKL038W	RGT1	S229	S	229	0.997509121894836	12.973645870085765	8.608340288668701e-54	CO	CO.21_6	1
YKL038W_S493	YKL038W	RGT1	S493	S	493	0.866122901439667	12.044230860879978	8.608340288668701e-54	CO	CO.21_6	1
YKL038W_S109	YKL038W	RGT1	S109	S	109	0.998483598232269	11.44591832439354	8.608340288668701e-54	CO	CO.21_6	1
YKL039W_S518	YKL039W	PTM1	S518	S	518	0.999464929103851	18.12996161098633	4.68134950699251e-9	CO	CO.21_6	1
YKL039W_T498	YKL039W	PTM1	T498	T	498	1	18.12996161098633	4.68134950699251e-9	CO	CO.21_6	1
YKL042W_T59	YKL042W	SPC42	T59	T	59	1	12.09266241222928	3.68569893159261e-61	CO	CO.21_6	1
YKL042W_T6	YKL042W	SPC42	T6	T	6	1	17.35895811231955	3.68569893159261e-61	CO	CO.21_6	7
YKL042W_S4	YKL042W	SPC42	S4	S	4	1	17.33619041770206	3.68569893159261e-61	CO	CO.21_6	6
YKL042W_S217	YKL042W	SPC42	S217	S	217	1	20.316639254334365	3.68569893159261e-61	CO	CO.21_6	6
YKL042W_S213	YKL042W	SPC42	S213	S	213	1	20.320897060896836	3.68569893159261e-61	CO	CO.21_6	7
YKL042W_S326	YKL042W	SPC42	S326	S	326	0.997835516929626	14.294416418521916	3.68569893159261e-61	CO	CO.21_6	1
YKL042W_T357	YKL042W	SPC42	T357	T	357	0.99999988079071	15.6203214976525	3.68569893159261e-61	CO	CO.21_6	3
YKL042W_T354	YKL042W	SPC42	T354	T	354	0.948330163955688	14.894837452568078	3.68569893159261e-61	CO	CO.21_6	1
YKL043W_S66	YKL043W	PHD1	S66	S	66	0.78434956073761	11.248698738465286	7.65167152756408e-13	CO	CO.21_6	1
YKL043W_S165	YKL043W	PHD1	S165	S	165	0.89533919095993	9.658945754519038	7.65167152756408e-13	CO	CO.21_6	1
YKL051W_S208	YKL051W	SFK1	S208	S	208	0.999935030937195	13.931810959619002	6.11607986440163e-8	CO	CO.21_6	1
YKL052C_S156	YKL052C	ASK1	S156	S	156	1	18.1085325933142	4.9877626803451e-31	CO	CO.21_6	2
YKL052C_S155	YKL052C	ASK1	S155	S	155	1	18.1085325933142	4.9877626803451e-31	CO	CO.21_6	2
YKL052C_Y207	YKL052C	ASK1	Y207	Y	207	0.999710857868195	15.593192515255833	4.9877626803451e-31	CO	CO.21_6	3
YKL052C_S200	YKL052C	ASK1	S200	S	200	0.999999821186066	14.459786646759808	4.9877626803451e-31	CO	CO.21_6	1
YKL052C_S212	YKL052C	ASK1	S212	S	212	0.943026423454285	14.03052328856342	4.9877626803451e-31	CO	CO.21_6	1
YKL052C_T189	YKL052C	ASK1	T189	T	189	1	13.945693011026728	4.9877626803451e-31	CO	CO.21_6	2
YKL052C_S188	YKL052C	ASK1	S188	S	188	1	13.615641671553137	4.9877626803451e-31	CO	CO.21_6	1
YKL054C_S646	YKL054C	DEF1	S646	S	646	1	20.650359437616057	6.3803229858398805e-68	CO	CO.21_6	1
YKL054C_S260	YKL054C	DEF1	S260	S	260	0.999952793121338	16.87595710928445	6.3803229858398805e-68	CO	CO.21_6	1
YKL054C_S273	YKL054C	DEF1	S273	S	273	1	15.906059684706657	6.3803229858398805e-68	CO	CO.21_6	2
YKL058W_S104	YKL058W	TOA2	S104	S	104	0.991274237632751	14.364110719442218	1.10752014567898e-21	CO	CO.21_6	2
YKL058W_S107	YKL058W	TOA2	S107	S	107	0.998789608478546	11.251988609141684	1.10752014567898e-21	CO	CO.21_6	1
YKL060C_S76	YKL060C	FBA1	S76	S	76	1	16.165961091214843	5.15481683856379e-71	CO	CO.21_6	1
YKL060C_S83	YKL060C	FBA1	S83	S	83	1	15.11960613591054	5.15481683856379e-71	CO	CO.21_6	1
YKL060C_S56	YKL060C	FBA1	S56	S	56	0.999998211860657	13.56609280473186	5.15481683856379e-71	CO	CO.21_6	2
YKL060C_S313	YKL060C	FBA1	S313	S	313	1	17.122688218775053	5.15481683856379e-71	CO	CO.21_6	2
YKL060C_S96	YKL060C	FBA1	S96	S	96	0.955768644809723	12.734390311298275	5.15481683856379e-71	CO	CO.21_6	1
YKL062W_S488	YKL062W	MSN4	S488	S	488	0.99999988079071	17.55944942066119	3.527404786729e-65	CO	CO.21_6	2
YKL062W_T526	YKL062W	MSN4	T526	T	526	0.925310373306274	9.357119623493483	3.527404786729e-65	CO	CO.21_6	1
YKL062W_T521	YKL062W	MSN4	T521	T	521	0.99830150604248	9.357119623493483	3.527404786729e-65	CO	CO.21_6	1
YKL062W_S316	YKL062W	MSN4	S316	S	316	0.977167725563049	18.232494794924495	3.527404786729e-65	CO	CO.21_6	3
YKL062W_S319	YKL062W	MSN4	S319	S	319	0.99999988079071	17.649168541126034	3.527404786729e-65	CO	CO.21_6	1
YKL062W_T321	YKL062W	MSN4	T321	T	321	0.916698753833771	15.627863171932775	3.527404786729e-65	CO	CO.21_6	2
YKL062W_T323	YKL062W	MSN4	T323	T	323	0.95984560251236	13.676014547105227	3.527404786729e-65	CO	CO.21_6	1
YKL062W_T322	YKL062W	MSN4	T322	T	322	0.899676859378815	13.676014547105227	3.527404786729e-65	CO	CO.21_6	1
YKL062W_S558	YKL062W	MSN4	S558	S	558	0.999936819076538	18.02999458140904	3.527404786729e-65	CO	CO.21_6	2
YKL062W_S360	YKL062W	MSN4	S360	S	360	0.999710917472839	13.692350419971458	3.527404786729e-65	CO	CO.21_6	1
YKL062W_S185	YKL062W	MSN4	S185	S	185	0.981039822101593	15.591344642269044	3.527404786729e-65	CO	CO.21_6	2
YKL062W_S178	YKL062W	MSN4	S178	S	178	0.999999761581421	15.849563745818152	3.527404786729e-65	CO	CO.21_6	3
YKL062W_T184	YKL062W	MSN4	T184	T	184	0.996359527111053	14.310189405676388	3.527404786729e-65	CO	CO.21_6	2
YKL062W_Y262	YKL062W	MSN4	Y262	Y	262	0.999981939792633	12.837574637376845	3.527404786729e-65	CO	CO.21_6	1
YKL064W_S461	YKL064W	MNR2	S461	S	461	0.996601164340973	15.70758060733178	1.1890980821845602e-52	CO	CO.21_6	2
YKL064W_T463	YKL064W	MNR2	T463	T	463	0.976414561271667	12.315825148980757	1.1890980821845602e-52	CO	CO.21_6	1
YKL064W_S175	YKL064W	MNR2	S175	S	175	0.872427999973297	14.09825706193219	1.1890980821845602e-52	CO	CO.21_6	2
YKL064W_S114	YKL064W	MNR2	S114	S	114	0.999912321567535	15.916340128293417	1.1890980821845602e-52	CO	CO.21_6	2
YKL064W_S116	YKL064W	MNR2	S116	S	116	0.984690427780151	15.916340128293417	1.1890980821845602e-52	CO	CO.21_6	2
YKL064W_S16	YKL064W	MNR2	S16	S	16	1	16.446042679782984	1.1890980821845602e-52	CO	CO.21_6	2
YKL064W_S20	YKL064W	MNR2	S20	S	20	0.991189360618591	16.446042679782984	1.1890980821845602e-52	CO	CO.21_6	2
YKL064W_S2	YKL064W	MNR2	S2	S	2	0.997489809989929	15.437193207120488	1.1890980821845602e-52	CO	CO.21_6	1
YKL064W_S152	YKL064W	MNR2	S152	S	152	0.999999642372131	13.818969273077917	1.1890980821845602e-52	CO	CO.21_6	4
YKL064W_S149	YKL064W	MNR2	S149	S	149	0.999974429607391	12.202972525252934	1.1890980821845602e-52	CO	CO.21_6	2
YKL064W_S146	YKL064W	MNR2	S146	S	146	1	13.403749087506004	1.1890980821845602e-52	CO	CO.21_6	3
YKL064W_S576	YKL064W	MNR2	S576	S	576	0.994050979614258	13.59127030004246	1.1890980821845602e-52	CO	CO.21_6	2
YKL064W_T571	YKL064W	MNR2	T571	T	571	0.995926082134247	13.59127030004246	1.1890980821845602e-52	CO	CO.21_6	2
YKL064W_S182	YKL064W	MNR2	S182	S	182	1	11.563589724134047	1.1890980821845602e-52	CO	CO.21_6	1
YKL064W_S582	YKL064W	MNR2	S582	S	582	0.911503493785858	12.373699097655669	1.1890980821845602e-52	CO	CO.21_6	1
YKL064W_Y585	YKL064W	MNR2	Y585	Y	585	1	11.629187761974231	1.1890980821845602e-52	CO	CO.21_6	2
YKL064W_S106	YKL064W	MNR2	S106	S	106	1	9.89018515134296	1.1890980821845602e-52	CO	CO.21_6	1
YKL064W_S104	YKL064W	MNR2	S104	S	104	1	9.89018515134296	1.1890980821845602e-52	CO	CO.21_6	1
YKL068W_S763	YKL068W	NUP100	S763	S	763	0.999996244907379	16.844522399847662	2.83610431590586e-45	CO	CO.21_6	2
YKL068W_S783	YKL068W	NUP100	S783	S	783	0.999998509883881	17.19740750282689	2.83610431590586e-45	CO	CO.21_6	2
YKL068W_S643	YKL068W	NUP100	S643	S	643	0.991219520568848	12.060583478352743	2.83610431590586e-45	CO	CO.21_6	1
YKL068W_S457	YKL068W	NUP100	S457	S	457	0.998685359954834	11.511435726204432	2.83610431590586e-45	CO	CO.21_6	1
YKL072W_S514	YKL072W	STB6	S514	S	514	0.999999463558197	12.798742633666633	2.6201079973277798e-20	CO	CO.21_6	1
YKL072W_S477	YKL072W	STB6	S477	S	477	0.999894261360168	13.406495871301535	2.6201079973277798e-20	CO	CO.21_6	1
YKL072W_Y471	YKL072W	STB6	Y471	Y	471	0.998019993305206	13.49336341770753	2.6201079973277798e-20	CO	CO.21_6	2
YKL075C_S159	YKL075C	YKL075C	S159	S	159	0.915002822875977	11.629331731917514	7.48084475925695e-7	CO	CO.21_6	1
YKL079W_S570	YKL079W	SMY1	S570	S	570	1	19.82346925980691	6.55043874798446e-48	CO	CO.21_6	4
YKL079W_S566	YKL079W	SMY1	S566	S	566	1	19.82346925980691	6.55043874798446e-48	CO	CO.21_6	4
YKL079W_S651	YKL079W	SMY1	S651	S	651	1	16.52257331559293	6.55043874798446e-48	CO	CO.21_6	1
YKL081W_S11	YKL081W	TEF4	S11	S	11	0.984408497810364	11.014008284515226	2.36845495536463e-66	CO	CO.21_6	1
YKL081W_S2	YKL081W	TEF4	S2	S	2	0.999382793903351	11.380299151636974	2.36845495536463e-66	CO	CO.21_6	1
YKL088W_S139	YKL088W	CAB3	S139	S	139	1	15.86070810467501	3.99414990829674e-51	CO	CO.21_6	1
YKL088W_S116	YKL088W	CAB3	S116	S	116	0.993759870529175	14.778441491624395	3.99414990829674e-51	CO	CO.21_6	1
YKL088W_S42	YKL088W	CAB3	S42	S	42	0.999999225139618	16.663997617253905	3.99414990829674e-51	CO	CO.21_6	2
YKL088W_S225	YKL088W	CAB3	S225	S	225	0.983871936798096	13.586525038654871	3.99414990829674e-51	CO	CO.21_6	1
YKL088W_S233	YKL088W	CAB3	S233	S	233	0.993327438831329	13.116477644743442	3.99414990829674e-51	CO	CO.21_6	2
YKL088W_S231	YKL088W	CAB3	S231	S	231	0.973672807216644	12.707062300841818	3.99414990829674e-51	CO	CO.21_6	1
YKL089W_S86	YKL089W	MIF2	S86	S	86	0.999548077583313	12.441412864362873	7.2746502550001e-13	CO	CO.21_6	2
YKL089W_S154	YKL089W	MIF2	S154	S	154	0.999980330467224	12.440415711135802	7.2746502550001e-13	CO	CO.21_6	1
YKL089W_S54	YKL089W	MIF2	S54	S	54	1	15.43089858512267	7.2746502550001e-13	CO	CO.21_6	1
YKL089W_S53	YKL089W	MIF2	S53	S	53	1	15.43089858512267	7.2746502550001e-13	CO	CO.21_6	1
YKL089W_S162	YKL089W	MIF2	S162	S	162	0.785926222801208	12.255640653895403	7.2746502550001e-13	CO	CO.21_6	1
YKL089W_S160	YKL089W	MIF2	S160	S	160	0.967836201190948	12.255640653895403	7.2746502550001e-13	CO	CO.21_6	1
YKL090W_S109	YKL090W	CUE2	S109	S	109	1	13.50352764240008	1.03650158572241e-6	CO	CO.21_6	2
YKL090W_S112	YKL090W	CUE2	S112	S	112	1	11.499765141796848	1.03650158572241e-6	CO	CO.21_6	1
YKL092C_T1068	YKL092C	BUD2	T1068	T	1068	0.914118468761444	10.927498237686017	5.10080234051446e-31	CO	CO.21_6	1
YKL092C_S1071	YKL092C	BUD2	S1071	S	1071	0.997839570045471	12.20784218274381	5.10080234051446e-31	CO	CO.21_6	1
YKL092C_S1066	YKL092C	BUD2	S1066	S	1066	0.924074828624725	10.927498237686017	5.10080234051446e-31	CO	CO.21_6	1
YKL101W_S18	YKL101W	HSL1	S18	S	18	1	19.043582963226108	7.32431851848231e-39	CO	CO.21_6	1
YKL101W_S17	YKL101W	HSL1	S17	S	17	1	19.043582963226108	7.32431851848231e-39	CO	CO.21_6	1
YKL101W_T1210	YKL101W	HSL1	T1210	T	1210	0.997006773948669	11.970437740033756	7.32431851848231e-39	CO	CO.21_6	1
YKL101W_S1287	YKL101W	HSL1	S1287	S	1287	1	16.380859783263464	7.32431851848231e-39	CO	CO.21_6	2
YKL101W_S1284	YKL101W	HSL1	S1284	S	1284	1	16.380859783263464	7.32431851848231e-39	CO	CO.21_6	2
YKL101W_S685	YKL101W	HSL1	S685	S	685	0.999996840953827	10.598951692277431	7.32431851848231e-39	CO	CO.21_6	1
YKL101W_S1329	YKL101W	HSL1	S1329	S	1329	1	15.824438635133784	7.32431851848231e-39	CO	CO.21_6	4
YKL101W_S1325	YKL101W	HSL1	S1325	S	1325	1	15.45128998537866	7.32431851848231e-39	CO	CO.21_6	3
YKL101W_S1328	YKL101W	HSL1	S1328	S	1328	1	14.647585301819932	7.32431851848231e-39	CO	CO.21_6	3
YKL101W_S646	YKL101W	HSL1	S646	S	646	1	15.418908922514	7.32431851848231e-39	CO	CO.21_6	1
YKL101W_S643	YKL101W	HSL1	S643	S	643	0.989515483379364	15.418908922514	7.32431851848231e-39	CO	CO.21_6	1
YKL101W_S407	YKL101W	HSL1	S407	S	407	0.999999523162842	15.142808511235252	7.32431851848231e-39	CO	CO.21_6	2
YKL101W_S396	YKL101W	HSL1	S396	S	396	0.841721594333649	15.142808511235252	7.32431851848231e-39	CO	CO.21_6	2
YKL101W_T410	YKL101W	HSL1	T410	T	410	0.999983668327332	9.622059590372157	7.32431851848231e-39	CO	CO.21_6	1
YKL101W_S629	YKL101W	HSL1	S629	S	629	0.99147588014602706	14.410204778383417	7.32431851848231e-39	CO	CO.21_6	1
YKL101W_S627	YKL101W	HSL1	S627	S	627	0.99934983253479	14.410204778383417	7.32431851848231e-39	CO	CO.21_6	1
YKL101W_S1038	YKL101W	HSL1	S1038	S	1038	0.988505363464355	12.160472234427772	7.32431851848231e-39	CO	CO.21_6	1
YKL101W_T1035	YKL101W	HSL1	T1035	T	1035	0.997593581676483	12.160472234427772	7.32431851848231e-39	CO	CO.21_6	1
YKL101W_T1182	YKL101W	HSL1	T1182	T	1182	0.999850451946259	13.095727393591956	7.32431851848231e-39	CO	CO.21_6	1
YKL101W_T1179	YKL101W	HSL1	T1179	T	1179	0.997174441814423	13.095727393591956	7.32431851848231e-39	CO	CO.21_6	1
YKL101W_T1183	YKL101W	HSL1	T1183	T	1183	0.99977570772171	13.095727393591956	7.32431851848231e-39	CO	CO.21_6	1
YKL101W_S57	YKL101W	HSL1	S57	S	57	0.998701274394989	11.96410098342946	7.32431851848231e-39	CO	CO.21_6	1
YKL101W_T835	YKL101W	HSL1	T835	T	835	1	10.616925550431484	7.32431851848231e-39	CO	CO.21_6	1
YKL101W_S837	YKL101W	HSL1	S837	S	837	1	10.616925550431484	7.32431851848231e-39	CO	CO.21_6	1
YKL101W_S832	YKL101W	HSL1	S832	S	832	1	10.616925550431484	7.32431851848231e-39	CO	CO.21_6	1
YKL104C_S253	YKL104C	GFA1	S253	S	253	1	13.04320975604129	6.83971550947334e-57	CO	CO.21_6	1
YKL104C_T339	YKL104C	GFA1	T339	T	339	1	12.114735091570632	6.83971550947334e-57	CO	CO.21_6	2
YKL104C_S336	YKL104C	GFA1	S336	S	336	1	12.114735091570632	6.83971550947334e-57	CO	CO.21_6	2
YKL104C_T334	YKL104C	GFA1	T334	T	334	1	18.783455184511077	6.83971550947334e-57	CO	CO.21_6	10
YKL104C_S332	YKL104C	GFA1	S332	S	332	1	19.0290865010273	6.83971550947334e-57	CO	CO.21_6	9
YKL104C_T141	YKL104C	GFA1	T141	T	141	0.755748987197876	14.150301421254008	6.83971550947334e-57	CO	CO.21_6	1
YKL104C_T139	YKL104C	GFA1	T139	T	139	0.755748987197876	14.150301421254008	6.83971550947334e-57	CO	CO.21_6	1
YKL105C_S137	YKL105C	SEG2	S137	S	137	1	16.781917884818505	8.954003799099068e-44	CO	CO.21_6	1
YKL105C_S45	YKL105C	SEG2	S45	S	45	0.999653398990631	14.973537477390204	8.954003799099068e-44	CO	CO.21_6	1
YKL105C_S317	YKL105C	SEG2	S317	S	317	1	12.276104559029578	8.954003799099068e-44	CO	CO.21_6	1
YKL105C_T1069	YKL105C	SEG2	T1069	T	1069	0.999999821186066	15.7336153153713	8.954003799099068e-44	CO	CO.21_6	1
YKL105C_S1066	YKL105C	SEG2	S1066	S	1066	0.999999940395355	15.7336153153713	8.954003799099068e-44	CO	CO.21_6	1
YKL105C_S799	YKL105C	SEG2	S799	S	799	1	18.66439094075781	8.954003799099068e-44	CO	CO.21_6	1
YKL105C_S797	YKL105C	SEG2	S797	S	797	1	18.66439094075781	8.954003799099068e-44	CO	CO.21_6	1
YKL105C_T796	YKL105C	SEG2	T796	T	796	1	18.66439094075781	8.954003799099068e-44	CO	CO.21_6	1
YKL105C_S791	YKL105C	SEG2	S791	S	791	1	18.66439094075781	8.954003799099068e-44	CO	CO.21_6	1
YKL105C_T789	YKL105C	SEG2	T789	T	789	1	18.66439094075781	8.954003799099068e-44	CO	CO.21_6	1
YKL105C_S980	YKL105C	SEG2	S980	S	980	0.999999523162842	14.790449420580346	8.954003799099068e-44	CO	CO.21_6	3
YKL105C_S973	YKL105C	SEG2	S973	S	973	0.999127745628357	14.790449420580346	8.954003799099068e-44	CO	CO.21_6	3
YKL105C_S1061	YKL105C	SEG2	S1061	S	1061	0.999940991401672	12.523836119315307	8.954003799099068e-44	CO	CO.21_6	1
YKL105C_S1058	YKL105C	SEG2	S1058	S	1058	0.999940991401672	12.523836119315307	8.954003799099068e-44	CO	CO.21_6	1
YKL105C_Y710	YKL105C	SEG2	Y710	Y	710	0.994481861591339	10.76182022204494	8.954003799099068e-44	CO	CO.21_6	1
YKL105C_S524	YKL105C	SEG2	S524	S	524	1	13.763926212949851	8.954003799099068e-44	CO	CO.21_6	1
YKL105C_S939	YKL105C	SEG2	S939	S	939	0.97191458940506	11.47763737724325	8.954003799099068e-44	CO	CO.21_6	1
YKL105C_S937	YKL105C	SEG2	S937	S	937	0.97191458940506	11.47763737724325	8.954003799099068e-44	CO	CO.21_6	1
YKL105C_S667	YKL105C	SEG2	S667	S	667	1	11.826624427940288	8.954003799099068e-44	CO	CO.21_6	1
YKL105C_S663	YKL105C	SEG2	S663	S	663	1	11.826624427940288	8.954003799099068e-44	CO	CO.21_6	1
YKL108W_S124	YKL108W	SLD2	S124	S	124	1	12.918220394221688	1.39830089835355e-48	CO	CO.21_6	1
YKL108W_S128	YKL108W	SLD2	S128	S	128	1	12.918220394221688	1.39830089835355e-48	CO	CO.21_6	1
YKL108W_S256	YKL108W	SLD2	S256	S	256	1	13.071398563251812	1.39830089835355e-48	CO	CO.21_6	1
YKL108W_S254	YKL108W	SLD2	S254	S	254	0.999999940395355	13.071398563251812	1.39830089835355e-48	CO	CO.21_6	1
YKL108W_Y235	YKL108W	SLD2	Y235	Y	235	1	13.071398563251812	1.39830089835355e-48	CO	CO.21_6	1
YKL108W_S138	YKL108W	SLD2	S138	S	138	1	13.390403704101464	1.39830089835355e-48	CO	CO.21_6	2
YKL108W_S137	YKL108W	SLD2	S137	S	137	1	13.390403704101464	1.39830089835355e-48	CO	CO.21_6	2
YKL112W_S467	YKL112W	ABF1	S467	S	467	1	17.833639658770448	6.96614097917591e-54	CO	CO.21_6	3
YKL112W_S720	YKL112W	ABF1	S720	S	720	1	19.45293065450675	6.96614097917591e-54	CO	CO.21_6	4
YKL112W_S459	YKL112W	ABF1	S459	S	459	0.994906842708588	14.309733510136734	6.96614097917591e-54	CO	CO.21_6	2
YKL112W_S207	YKL112W	ABF1	S207	S	207	0.917589843273163	10.69825812721272	6.96614097917591e-54	CO	CO.21_6	1
YKL112W_S161	YKL112W	ABF1	S161	S	161	1	13.634888872356388	6.96614097917591e-54	CO	CO.21_6	2
YKL112W_S544	YKL112W	ABF1	S544	S	544	0.997307538986206	13.830330743977395	6.96614097917591e-54	CO	CO.21_6	2
YKL112W_S547	YKL112W	ABF1	S547	S	547	0.999858915805817	13.830330743977395	6.96614097917591e-54	CO	CO.21_6	2
YKL112W_S509	YKL112W	ABF1	S509	S	509	0.977112650871277	13.245406178043908	6.96614097917591e-54	CO	CO.21_6	1
YKL112W_S496	YKL112W	ABF1	S496	S	496	0.991761267185211	12.575879349887105	6.96614097917591e-54	CO	CO.21_6	1
YKL116C_S132	YKL116C	PRR1	S132	S	132	1	15.770644299949524	3.12527981337116e-59	CO	CO.21_6	4
YKL116C_S123	YKL116C	PRR1	S123	S	123	1	14.877763379056407	3.12527981337116e-59	CO	CO.21_6	3
YKL119C_S61	YKL119C	VPH2	S61	S	61	1	12.75028087504388	9.208994290348e-4	CO	CO.21_6	1
YKL119C_S56	YKL119C	VPH2	S56	S	56	1	12.75028087504388	9.208994290348e-4	CO	CO.21_6	1
YKL121W_S226	YKL121W	DGR2	S226	S	226	0.993565797805786	14.880531542101496	5.330716229858731e-9	CO	CO.21_6	2
YKL121W_S222	YKL121W	DGR2	S222	S	222	0.950855612754822	14.880531542101496	5.330716229858731e-9	CO	CO.21_6	2
YKL121W_S218	YKL121W	DGR2	S218	S	218	0.789565205574036	14.867444393994752	5.330716229858731e-9	CO	CO.21_6	1
YKL121W_S96	YKL121W	DGR2	S96	S	96	0.992583572864532	12.361850714577226	5.330716229858731e-9	CO	CO.21_6	1
YKL121W_S93	YKL121W	DGR2	S93	S	93	0.981215119361877	12.361850714577226	5.330716229858731e-9	CO	CO.21_6	1
YKL126W_S51	YKL126W	YPK1	S51	S	51	0.999403476715088	16.13537525086871	5.79671649958457e-78	CO	CO.21_6	1
YKL126W_Y511	YKL126W	YPK1	Y511	Y	511	0.88231885433197	10.759994545148125	5.79671649958457e-78	CO	CO.21_6	1
YKL126W_S653	YKL126W	YPK1	S653	S	653	1	19.903550596723857	5.79671649958457e-78	CO	CO.21_6	3
YKL126W_S644	YKL126W	YPK1	S644	S	644	1	19.87906336280901	5.79671649958457e-78	CO	CO.21_6	2
YKL126W_S64	YKL126W	YPK1	S64	S	64	0.999957144260406	12.255300757934268	5.79671649958457e-78	CO	CO.21_6	1
YKL126W_S63	YKL126W	YPK1	S63	S	63	0.998805344104767	12.255300757934268	5.79671649958457e-78	CO	CO.21_6	1
YKL126W_T57	YKL126W	YPK1	T57	T	57	0.999999940395355	15.83506557829838	5.79671649958457e-78	CO	CO.21_6	3
YKL126W_Y72	YKL126W	YPK1	Y72	Y	72	0.997586190700531	13.162575857978355	5.79671649958457e-78	CO	CO.21_6	1
YKL126W_Y663	YKL126W	YPK1	Y663	Y	663	0.999999940395355	11.016334764073996	5.79671649958457e-78	CO	CO.21_6	1
YKL126W_T662	YKL126W	YPK1	T662	T	662	0.998222649097443	11.016334764073996	5.79671649958457e-78	CO	CO.21_6	1
YKL127W_S120	YKL127W	PGM1	S120	S	120	0.999999642372131	16.785252708927654	5.1717861701623e-8	CO	CO.21_6	1
YKL129C_S357	YKL129C	MYO3	S357	S	357	1	17.516123393249007	3.9557446188391185e-43	CO	CO.21_6	2
YKL139W_S26	YKL139W	CTK1	S26	S	26	0.998661458492279	15.32770934806768	4.0400015296635e-13	CO	CO.21_6	1
YKL140W_S521	YKL140W	TGL1	S521	S	521	1	15.062289026796291	9.91385335323813e-32	CO	CO.21_6	2
YKL140W_S469	YKL140W	TGL1	S469	S	469	1	16.031581988977415	9.91385335323813e-32	CO	CO.21_6	4
YKL140W_S466	YKL140W	TGL1	S466	S	466	1	16.760642264325483	9.91385335323813e-32	CO	CO.21_6	6
YKL140W_S462	YKL140W	TGL1	S462	S	462	0.994473993778229	16.40165617064785	9.91385335323813e-32	CO	CO.21_6	3
YKL143W_S303	YKL143W	LTV1	S303	S	303	1	17.248520196113198	7.22745696902577e-32	CO	CO.21_6	2
YKL143W_S293	YKL143W	LTV1	S293	S	293	1	17.471836615569384	7.22745696902577e-32	CO	CO.21_6	3
YKL143W_S288	YKL143W	LTV1	S288	S	288	1	17.471836615569384	7.22745696902577e-32	CO	CO.21_6	3
YKL143W_S299	YKL143W	LTV1	S299	S	299	1	13.837021536206974	7.22745696902577e-32	CO	CO.21_6	1
YKL144C_S162	YKL144C	RPC25	S162	S	162	1	13.156578326132836	2.3428983272146796e-30	CO	CO.21_6	1
YKL146W_S119	YKL146W	AVT3	S119	S	119	0.999998927116394	14.789444188540854	9.11803499542973e-24	CO	CO.21_6	2
YKL146W_S59	YKL146W	AVT3	S59	S	59	0.999986469745636	16.078598407392853	9.11803499542973e-24	CO	CO.21_6	2
YKL146W_S58	YKL146W	AVT3	S58	S	58	0.999675154685974	14.522392226187485	9.11803499542973e-24	CO	CO.21_6	2
YKL149C_S270	YKL149C	DBR1	S270	S	270	1	16.022004202876644	1.61271477636303e-6	CO	CO.21_6	3
YKL149C_S269	YKL149C	DBR1	S269	S	269	1	16.022004202876644	1.61271477636303e-6	CO	CO.21_6	3
YKL152C_S116	YKL152C	GPM1	S116	S	116	1	22.37826565490746	2.69579673777935e-88	CO	CO.21_6	4
YKL152C_S127	YKL152C	GPM1	S127	S	127	0.794646441936493	15.40836523202588	2.69579673777935e-88	CO	CO.21_6	1
YKL152C_S128	YKL152C	GPM1	S128	S	128	0.928170323371887	16.366084526408546	2.69579673777935e-88	CO	CO.21_6	1
YKL152C_S12	YKL152C	GPM1	S12	S	12	1	11.089952996364795	2.69579673777935e-88	CO	CO.21_6	1
YKL152C_Y90	YKL152C	GPM1	Y90	Y	90	1	11.550242272900828	2.69579673777935e-88	CO	CO.21_6	1
YKL154W_S165	YKL154W	SRP102	S165	S	165	0.956104159355164	15.529296548969407	0.00107979170628676	CO	CO.21_6	1
YKL159C_S117	YKL159C	RCN1	S117	S	117	1	16.673390054383244	1.78144331097151e-39	CO	CO.21_6	6
YKL159C_S113	YKL159C	RCN1	S113	S	113	1	16.673390054383244	1.78144331097151e-39	CO	CO.21_6	6
YKL159C_T207	YKL159C	RCN1	T207	T	207	0.992833435535431	13.66289831816406	1.78144331097151e-39	CO	CO.21_6	2
YKL160W_S142	YKL160W	ELF1	S142	S	142	1	19.86195973584397	9.7069655525179e-89	CO	CO.21_6	3
YKL160W_S124	YKL160W	ELF1	S124	S	124	1	19.410383169837296	9.7069655525179e-89	CO	CO.21_6	3
YKL160W_S117	YKL160W	ELF1	S117	S	117	1	19.39405150119608	9.7069655525179e-89	CO	CO.21_6	2
YKL166C_S37	YKL166C	TPK3	S37	S	37	0.999993681907654	11.434386989915115	1.5848699755264898e-11	CO	CO.21_6	1
YKL166C_T46	YKL166C	TPK3	T46	T	46	0.995608270168304	14.785252197859268	1.5848699755264898e-11	CO	CO.21_6	2
YKL166C_S55	YKL166C	TPK3	S55	S	55	1	14.191702688214807	1.5848699755264898e-11	CO	CO.21_6	1
YKL168C_S212	YKL168C	KKQ8	S212	S	212	0.998796343803406	15.053619982619566	1.16549192590614e-34	CO	CO.21_6	2
YKL168C_Y213	YKL168C	KKQ8	Y213	Y	213	0.974316239356995	13.58949381406221	1.16549192590614e-34	CO	CO.21_6	1
YKL168C_S37	YKL168C	KKQ8	S37	S	37	0.959990203380585	13.125250367240534	1.16549192590614e-34	CO	CO.21_6	1
YKL168C_S21	YKL168C	KKQ8	S21	S	21	0.999984204769135	14.81541697513138	1.16549192590614e-34	CO	CO.21_6	1
YKL168C_S347	YKL168C	KKQ8	S347	S	347	0.973777174949646	13.637017359597811	1.16549192590614e-34	CO	CO.21_6	1
YKL168C_S348	YKL168C	KKQ8	S348	S	348	0.971866726875305	13.637017359597811	1.16549192590614e-34	CO	CO.21_6	1
YKL168C_T64	YKL168C	KKQ8	T64	T	64	0.777184426784515	12.764260895122982	1.16549192590614e-34	CO	CO.21_6	1
YKL168C_S66	YKL168C	KKQ8	S66	S	66	0.777184426784515	12.764260895122982	1.16549192590614e-34	CO	CO.21_6	1
YKL168C_S232	YKL168C	KKQ8	S232	S	232	1	13.465865238581484	1.16549192590614e-34	CO	CO.21_6	1
YKL171W_S636	YKL171W	NNK1	S636	S	636	0.999992728233337	13.771694268184918	4.46332798898401e-16	CO	CO.21_6	1
YKL171W_T384	YKL171W	NNK1	T384	T	384	0.778214454650879	12.476212957115887	4.46332798898401e-16	CO	CO.21_6	1
YKL171W_S179	YKL171W	NNK1	S179	S	179	0.999942123889923	9.893396885714909	4.46332798898401e-16	CO	CO.21_6	1
YKL171W_S178	YKL171W	NNK1	S178	S	178	0.999961614608765	9.893396885714909	4.46332798898401e-16	CO	CO.21_6	1
YKL172W_S183	YKL172W	EBP2	S183	S	183	1	19.306785423211224	9.149599957070207e-18	CO	CO.21_6	5
YKL172W_S177	YKL172W	EBP2	S177	S	177	1	19.291870487374094	9.149599957070207e-18	CO	CO.21_6	4
YKL172W_S162	YKL172W	EBP2	S162	S	162	1	14.477417767573764	9.149599957070207e-18	CO	CO.21_6	1
YKL172W_S110	YKL172W	EBP2	S110	S	110	1	13.675483853909874	9.149599957070207e-18	CO	CO.21_6	1
YKL172W_S104	YKL172W	EBP2	S104	S	104	1	13.675483853909874	9.149599957070207e-18	CO	CO.21_6	1
YKL173W_T88	YKL173W	SNU114	T88	T	88	0.999999523162842	14.063006993436836	2.91596559160847e-39	CO	CO.21_6	2
YKL173W_S85	YKL173W	SNU114	S85	S	85	0.999922215938568	15.449795664933946	2.91596559160847e-39	CO	CO.21_6	4
YKL175W_S188	YKL175W	ZRT3	S188	S	188	1	16.95901270022378	5.668574159799e-65	CO	CO.21_6	2
YKL175W_S178	YKL175W	ZRT3	S178	S	178	1	15.65015347759503	5.668574159799e-65	CO	CO.21_6	5
YKL175W_S222	YKL175W	ZRT3	S222	S	222	0.97931319475174	11.899701421447745	5.668574159799e-65	CO	CO.21_6	1
YKL175W_S239	YKL175W	ZRT3	S239	S	239	0.996033787727356	10.714135095275068	5.668574159799e-65	CO	CO.21_6	1
YKL176C_S547	YKL176C	LST4	S547	S	547	0.850288212299347	11.629897317816464	2.19253956043465e-27	CO	CO.21_6	1
YKL176C_S548	YKL176C	LST4	S548	S	548	0.956741571426392	13.82425509256938	2.19253956043465e-27	CO	CO.21_6	1
YKL176C_S550	YKL176C	LST4	S550	S	550	0.880050837993622	13.82425509256938	2.19253956043465e-27	CO	CO.21_6	1
YKL179C_S472	YKL179C	COY1	S472	S	472	0.975800514221191	15.207092097734098	5.694599320095029e-48	CO	CO.21_6	2
YKL179C_S471	YKL179C	COY1	S471	S	471	0.886836051940918	14.87107858197376	5.694599320095029e-48	CO	CO.21_6	1
YKL179C_T470	YKL179C	COY1	T470	T	470	0.895389318466187	14.003893639561854	5.694599320095029e-48	CO	CO.21_6	1
YKL179C_S468	YKL179C	COY1	S468	S	468	0.997383177280426	16.970913685303408	5.694599320095029e-48	CO	CO.21_6	1
YKL179C_T401	YKL179C	COY1	T401	T	401	0.957159876823425	18.21112055856123	5.694599320095029e-48	CO	CO.21_6	2
YKL179C_S400	YKL179C	COY1	S400	S	400	0.957159876823425	18.21112055856123	5.694599320095029e-48	CO	CO.21_6	2
YKL179C_S398	YKL179C	COY1	S398	S	398	0.907712638378143	18.21112055856123	5.694599320095029e-48	CO	CO.21_6	2
YKL179C_T392	YKL179C	COY1	T392	T	392	0.800000011920929	18.008577990640987	5.694599320095029e-48	CO	CO.21_6	1
YKL179C_Y396	YKL179C	COY1	Y396	Y	396	0.826129555702209	15.278565049075826	5.694599320095029e-48	CO	CO.21_6	1
YKL179C_T433	YKL179C	COY1	T433	T	433	1	14.71735786004566	5.694599320095029e-48	CO	CO.21_6	2
YKL179C_S442	YKL179C	COY1	S442	S	442	1	12.678539900068408	5.694599320095029e-48	CO	CO.21_6	2
YKL179C_S450	YKL179C	COY1	S450	S	450	0.999819815158844	14.02309199663667	5.694599320095029e-48	CO	CO.21_6	1
YKL179C_T448	YKL179C	COY1	T448	T	448	0.999908208847046	12.041659771085437	5.694599320095029e-48	CO	CO.21_6	1
YKL179C_S453	YKL179C	COY1	S453	S	453	0.99848085641861	14.02309199663667	5.694599320095029e-48	CO	CO.21_6	1
YKL181W_S218	YKL181W	PRS1	S218	S	218	1	12.803570499623454	7.21583027625369e-79	CO	CO.21_6	1
YKL181W_S199	YKL181W	PRS1	S199	S	199	1	18.956161692277192	7.21583027625369e-79	CO	CO.21_6	3
YKL182W_S1037	YKL182W	FAS1	S1037	S	1037	1	19.073661722497068	6.02469343110371e-40	CO	CO.21_6	1
YKL182W_S1033	YKL182W	FAS1	S1033	S	1033	1	19.073661722497068	6.02469343110371e-40	CO	CO.21_6	1
YKL182W_T1609	YKL182W	FAS1	T1609	T	1609	0.994543492794037	9.824018790659707	6.02469343110371e-40	CO	CO.21_6	1
YKL182W_T1620	YKL182W	FAS1	T1620	T	1620	0.998439908027649	9.824018790659707	6.02469343110371e-40	CO	CO.21_6	1
YKL184W_T179	YKL184W	SPE1	T179	T	179	1	18.71913259584461	1.1182419803524099e-28	CO	CO.21_6	1
YKL184W_S178	YKL184W	SPE1	S178	S	178	1	18.71913259584461	1.1182419803524099e-28	CO	CO.21_6	1
YKL185W_S469	YKL185W	ASH1	S469	S	469	1	16.826059162863867	3.98845092250344e-25	CO	CO.21_6	3
YKL185W_S465	YKL185W	ASH1	S465	S	465	1	16.826059162863867	3.98845092250344e-25	CO	CO.21_6	3
YKL185W_S54	YKL185W	ASH1	S54	S	54	0.9045529961586	12.19490364116148	3.98845092250344e-25	CO	CO.21_6	1
YKL185W_S56	YKL185W	ASH1	S56	S	56	0.999819159507751	15.77653588209683	3.98845092250344e-25	CO	CO.21_6	1
YKL185W_S151	YKL185W	ASH1	S151	S	151	0.999512493610382	14.619865058738164	3.98845092250344e-25	CO	CO.21_6	1
YKL185W_S149	YKL185W	ASH1	S149	S	149	0.998522639274597	14.619865058738164	3.98845092250344e-25	CO	CO.21_6	1
YKL185W_T450	YKL185W	ASH1	T450	T	450	0.985918581485748	13.682779992513488	3.98845092250344e-25	CO	CO.21_6	2
YKL185W_S452	YKL185W	ASH1	S452	S	452	0.986624538898468	13.682779992513488	3.98845092250344e-25	CO	CO.21_6	2
YKL185W_S294	YKL185W	ASH1	S294	S	294	0.999586462974548	14.857640940276656	3.98845092250344e-25	CO	CO.21_6	2
YKL185W_T290	YKL185W	ASH1	T290	T	290	1	14.857640940276656	3.98845092250344e-25	CO	CO.21_6	2
YKL185W_T286	YKL185W	ASH1	T286	T	286	0.921506524085999	11.56356310501367	3.98845092250344e-25	CO	CO.21_6	1
YKL186C_T125	YKL186C	MTR2	T125	T	125	1	16.627824602921773	2.00351129885081e-48	CO	CO.21_6	4
YKL191W_S496	YKL191W	DPH2	S496	S	496	0.806284308433533	11.608816827328203	7.3490535058467e-4	CO	CO.21_6	1
YKL195W_S356	YKL195W	MIA40	S356	S	356	0.75	16.395464718812356	1.288342615991e-4	CO	CO.21_6	1
YKL195W_T355	YKL195W	MIA40	T355	T	355	0.75	16.395464718812356	1.288342615991e-4	CO	CO.21_6	1
YKL195W_Y348	YKL195W	MIA40	Y348	Y	348	0.75	16.395464718812356	1.288342615991e-4	CO	CO.21_6	1
YKL198C_S75	YKL198C	PTK1	S75	S	75	0.985662937164307	11.085214911307208	5.91366152406902e-18	CO	CO.21_6	1
YKL203C_S1902	YKL203C	TOR2	S1902	S	1902	1	15.10902117891376	1.20632371401474e-6	CO	CO.21_6	1
YKL203C_S1899	YKL203C	TOR2	S1899	S	1899	1	15.10902117891376	1.20632371401474e-6	CO	CO.21_6	1
YKL203C_S1896	YKL203C	TOR2	S1896	S	1896	1	15.10902117891376	1.20632371401474e-6	CO	CO.21_6	1
YKL203C_S2009	YKL203C	TOR2	S2009	S	2009	0.97929310798645	12.267882889837889	1.20632371401474e-6	CO	CO.21_6	1
YKL204W_S402	YKL204W	EAP1	S402	S	402	0.999996066093445	16.586853466919134	9.69529507957259e-51	CO	CO.21_6	1
YKL204W_S400	YKL204W	EAP1	S400	S	400	0.999998450279236	16.586853466919134	9.69529507957259e-51	CO	CO.21_6	1
YKL204W_T391	YKL204W	EAP1	T391	T	391	0.832617700099945	14.577344111612009	9.69529507957259e-51	CO	CO.21_6	1
YKL204W_S19	YKL204W	EAP1	S19	S	19	0.990932047367096	14.91143900077785	9.69529507957259e-51	CO	CO.21_6	2
YKL204W_S327	YKL204W	EAP1	S327	S	327	0.986799955368042	12.126033594692162	9.69529507957259e-51	CO	CO.21_6	1
YKL211C_S2	YKL211C	TRP3	S2	S	2	1	18.62582111200331	5.116799833366041e-61	CO	CO.21_6	1
YKR001C_S579	YKR001C	VPS1	S579	S	579	0.986563563346863	10.367746455824731	9.16704496725917e-18	CO	CO.21_6	1
YKR001C_S396	YKR001C	VPS1	S396	S	396	1	17.029866184719186	9.16704496725917e-18	CO	CO.21_6	1
YKR001C_S392	YKR001C	VPS1	S392	S	392	1	17.029866184719186	9.16704496725917e-18	CO	CO.21_6	1
YKR001C_S391	YKR001C	VPS1	S391	S	391	1	17.029866184719186	9.16704496725917e-18	CO	CO.21_6	1
YKR007W_S120	YKR007W	MEH1	S120	S	120	0.999999940395355	16.87387320643536	2.58874431501087e-38	CO	CO.21_6	3
YKR007W_S117	YKR007W	MEH1	S117	S	117	1	16.87387320643536	2.58874431501087e-38	CO	CO.21_6	3
YKR007W_S124	YKR007W	MEH1	S124	S	124	0.933210611343384	13.065013099906755	2.58874431501087e-38	CO	CO.21_6	1
YKR007W_S123	YKR007W	MEH1	S123	S	123	0.938347458839417	13.065013099906755	2.58874431501087e-38	CO	CO.21_6	1
YKR007W_S146	YKR007W	MEH1	S146	S	146	0.999699115753174	13.42245871557956	2.58874431501087e-38	CO	CO.21_6	1
YKR007W_S29	YKR007W	MEH1	S29	S	29	0.994060397148132	12.531770029837578	2.58874431501087e-38	CO	CO.21_6	1
YKR008W_S199	YKR008W	RSC4	S199	S	199	0.9840287566185	11.67167257137734	3.8666388502347694e-25	CO	CO.21_6	1
YKR010C_S527	YKR010C	TOF2	S527	S	527	0.998933434486389	14.3831752098783	3.13593600027353e-11	CO	CO.21_6	3
YKR010C_S72	YKR010C	TOF2	S72	S	72	0.760368704795837	12.725761510553562	3.13593600027353e-11	CO	CO.21_6	1
YKR010C_S766	YKR010C	TOF2	S766	S	766	0.974070429801941	12.916237610963218	3.13593600027353e-11	CO	CO.21_6	1
YKR010C_S435	YKR010C	TOF2	S435	S	435	0.999234080314636	12.721086027125004	3.13593600027353e-11	CO	CO.21_6	1
YKR010C_S433	YKR010C	TOF2	S433	S	433	0.933172702789307	14.005147739818993	3.13593600027353e-11	CO	CO.21_6	2
YKR010C_S429	YKR010C	TOF2	S429	S	429	0.999770164489746	14.005147739818993	3.13593600027353e-11	CO	CO.21_6	2
YKR014C_S142	YKR014C	YPT52	S142	S	142	0.999990403652191	13.360956922034887	5.45551511690027e-10	CO	CO.21_6	1
YKR014C_S139	YKR014C	YPT52	S139	S	139	0.994053781032562	13.360956922034887	5.45551511690027e-10	CO	CO.21_6	1
YKR018C_S380	YKR018C	YKR018C	S380	S	380	1	19.650557887168024	4.96224797043012e-76	CO	CO.21_6	4
YKR018C_S377	YKR018C	YKR018C	S377	S	377	0.999521851539612	17.65260111493939	4.96224797043012e-76	CO	CO.21_6	2
YKR018C_S690	YKR018C	YKR018C	S690	S	690	1	8.72531824436035	4.96224797043012e-76	CO	CO.21_6	1
YKR019C_S615	YKR019C	IRS4	S615	S	615	0.886803209781647	14.542544832944996	8.68362505503065e-38	CO	CO.21_6	1
YKR019C_T170	YKR019C	IRS4	T170	T	170	0.986752271652222	17.326870453496372	8.68362505503065e-38	CO	CO.21_6	1
YKR019C_S165	YKR019C	IRS4	S165	S	165	0.901913523674011	17.326870453496372	8.68362505503065e-38	CO	CO.21_6	1
YKR019C_S195	YKR019C	IRS4	S195	S	195	0.997924864292145	10.88012914604408	8.68362505503065e-38	CO	CO.21_6	1
YKR019C_S180	YKR019C	IRS4	S180	S	180	0.997244358062744	13.787873300256756	8.68362505503065e-38	CO	CO.21_6	2
YKR019C_S196	YKR019C	IRS4	S196	S	196	0.799358189105988	10.88012914604408	8.68362505503065e-38	CO	CO.21_6	1
YKR021W_S824	YKR021W	ALY1	S824	S	824	0.99432510137558	12.76253150212793	6.06019006621131e-51	CO	CO.21_6	1
YKR021W_S573	YKR021W	ALY1	S573	S	573	1	19.37241396622909	6.06019006621131e-51	CO	CO.21_6	2
YKR021W_S569	YKR021W	ALY1	S569	S	569	1	19.37241396622909	6.06019006621131e-51	CO	CO.21_6	2
YKR021W_S184	YKR021W	ALY1	S184	S	184	0.998984038829803	15.035329679918169	6.06019006621131e-51	CO	CO.21_6	1
YKR021W_S220	YKR021W	ALY1	S220	S	220	1	14.303700483208043	6.06019006621131e-51	CO	CO.21_6	1
YKR021W_S229	YKR021W	ALY1	S229	S	229	0.989555954933167	14.303700483208043	6.06019006621131e-51	CO	CO.21_6	1
YKR021W_S814	YKR021W	ALY1	S814	S	814	1	13.50926161312018	6.06019006621131e-51	CO	CO.21_6	1
YKR021W_S813	YKR021W	ALY1	S813	S	813	1	13.50926161312018	6.06019006621131e-51	CO	CO.21_6	1
YKR023W_S434	YKR023W	YKR023W	S434	S	434	1	13.772960919498534	1.72227911284672e-20	CO	CO.21_6	3
YKR023W_S431	YKR023W	YKR023W	S431	S	431	1	13.772960919498534	1.72227911284672e-20	CO	CO.21_6	3
YKR023W_S426	YKR023W	YKR023W	S426	S	426	0.999999523162842	13.271798122885018	1.72227911284672e-20	CO	CO.21_6	2
YKR023W_S440	YKR023W	YKR023W	S440	S	440	0.999996185302734	12.004210852852117	1.72227911284672e-20	CO	CO.21_6	1
YKR024C_S2	YKR024C	DBP7	S2	S	2	0.999924421310425	16.275439722509624	1.3055356768434797e-42	CO	CO.21_6	4
YKR024C_S6	YKR024C	DBP7	S6	S	6	0.999996542930603	14.94472828637467	1.3055356768434797e-42	CO	CO.21_6	3
YKR028W_S581	YKR028W	SAP190	S581	S	581	1	12.01495234389466	1.9813250439523598e-27	CO	CO.21_6	1
YKR028W_S774	YKR028W	SAP190	S774	S	774	0.999465882778168	11.669278058227016	1.9813250439523598e-27	CO	CO.21_6	1
YKR028W_S857	YKR028W	SAP190	S857	S	857	1	16.579617888076157	1.9813250439523598e-27	CO	CO.21_6	1
YKR028W_S188	YKR028W	SAP190	S188	S	188	1	14.098121433514692	1.9813250439523598e-27	CO	CO.21_6	2
YKR029C_S680	YKR029C	SET3	S680	S	680	0.995812237262726	13.91876761263464	6.406572336628169e-36	CO	CO.21_6	1
YKR029C_S684	YKR029C	SET3	S684	S	684	1	14.816662666433691	6.406572336628169e-36	CO	CO.21_6	1
YKR031C_S8	YKR031C	SPO14	S8	S	8	0.979555010795593	15.941239559925457	3.14267704760018e-37	CO	CO.21_6	1
YKR031C_S5	YKR031C	SPO14	S5	S	5	0.999985873699188	16.10852810011822	3.14267704760018e-37	CO	CO.21_6	1
YKR031C_S2	YKR031C	SPO14	S2	S	2	0.905226767063141	13.452867272845262	3.14267704760018e-37	CO	CO.21_6	1
YKR031C_T6	YKR031C	SPO14	T6	T	6	0.989519715309143	16.10852810011822	3.14267704760018e-37	CO	CO.21_6	1
YKR031C_T10	YKR031C	SPO14	T10	T	10	0.979555010795593	14.45433345381113	3.14267704760018e-37	CO	CO.21_6	2
YKR031C_S1447	YKR031C	SPO14	S1447	S	1447	0.981308996677399	11.85166611417567	3.14267704760018e-37	CO	CO.21_6	1
YKR031C_S106	YKR031C	SPO14	S106	S	106	1	11.657124595313208	3.14267704760018e-37	CO	CO.21_6	1
YKR043C_Y61	YKR043C	SHB17	Y61	Y	61	0.999786972999573	16.36784997848133	5.44508939051057e-6	CO	CO.21_6	1
YKR043C_T60	YKR043C	SHB17	T60	T	60	0.99664580821991	16.36784997848133	5.44508939051057e-6	CO	CO.21_6	1
YKR043C_S65	YKR043C	SHB17	S65	S	65	0.934192061424255	10.34931944128234	5.44508939051057e-6	CO	CO.21_6	1
YKR044W_S435	YKR044W	UIP5	S435	S	435	0.994917571544647	16.075449691623778	5.0688668631052694e-36	CO	CO.21_6	2
YKR048C_S177	YKR048C	NAP1	S177	S	177	1	13.96190481015815	1.00922403241437e-71	CO	CO.21_6	1
YKR048C_T24	YKR048C	NAP1	T24	T	24	1	21.58819445708866	1.00922403241437e-71	CO	CO.21_6	9
YKR048C_T20	YKR048C	NAP1	T20	T	20	1	21.55079513131564	1.00922403241437e-71	CO	CO.21_6	7
YKR048C_S27	YKR048C	NAP1	S27	S	27	1	20.42357331694179	1.00922403241437e-71	CO	CO.21_6	6
YKR048C_Y33	YKR048C	NAP1	Y33	Y	33	0.999999940395355	10.08430591128318	1.00922403241437e-71	CO	CO.21_6	1
YKR048C_S76	YKR048C	NAP1	S76	S	76	1	16.196740350710673	1.00922403241437e-71	CO	CO.21_6	2
YKR048C_Y84	YKR048C	NAP1	Y84	Y	84	0.999944448471069	12.71803285596977	1.00922403241437e-71	CO	CO.21_6	1
YKR048C_S82	YKR048C	NAP1	S82	S	82	0.783142864704132	12.884593550087912	1.00922403241437e-71	CO	CO.21_6	1
YKR048C_S140	YKR048C	NAP1	S140	S	140	1	13.320844763442006	1.00922403241437e-71	CO	CO.21_6	1
YKR055W_S26	YKR055W	RHO4	S26	S	26	0.895362854003906	11.844395845886863	2.01265337735253e-39	CO	CO.21_6	1
YKR055W_S33	YKR055W	RHO4	S33	S	33	0.985461175441742	12.053758728217415	2.01265337735253e-39	CO	CO.21_6	1
YKR055W_S54	YKR055W	RHO4	S54	S	54	0.99157178401947	14.454289419342103	2.01265337735253e-39	CO	CO.21_6	1
YKR055W_S52	YKR055W	RHO4	S52	S	52	0.999621629714966	12.407972524171084	2.01265337735253e-39	CO	CO.21_6	3
YKR055W_Y59	YKR055W	RHO4	Y59	Y	59	0.999999642372131	14.669580704551487	2.01265337735253e-39	CO	CO.21_6	3
YKR055W_T55	YKR055W	RHO4	T55	T	55	0.993279933929443	10.92602086440127	2.01265337735253e-39	CO	CO.21_6	1
YKR056W_S93	YKR056W	TRM2	S93	S	93	0.999956548213959	15.676511154232305	4.44440917630685e-32	CO	CO.21_6	4
YKR056W_S92	YKR056W	TRM2	S92	S	92	0.99996292591095	13.135373112509775	4.44440917630685e-32	CO	CO.21_6	2
YKR056W_T96	YKR056W	TRM2	T96	T	96	0.867672920227051	11.7209994659622	4.44440917630685e-32	CO	CO.21_6	1
YKR057W_S86	YKR057W	RPS21A	S86	S	86	0.999020278453827	15.29599794886266	5.74622845766785e-52	CO	CO.21_6	1
YKR057W_S61	YKR057W	RPS21A	S61	S	61	0.9999960064888	13.797852769409008	5.74622845766785e-52	CO	CO.21_6	1
YKR062W_S97	YKR062W	TFA2	S97	S	97	0.990017652511597	16.798376523767462	6.78383997696015e-36	CO	CO.21_6	4
YKR062W_S96	YKR062W	TFA2	S96	S	96	0.997346460819244	14.318340023679667	6.78383997696015e-36	CO	CO.21_6	2
YKR062W_S77	YKR062W	TFA2	S77	S	77	0.866486310958862	10.077257849505209	6.78383997696015e-36	CO	CO.21_6	1
YKR067W_S693	YKR067W	GPT2	S693	S	693	0.999992609024048	16.935216135669595	5.61344054370314e-49	CO	CO.21_6	3
YKR067W_T692	YKR067W	GPT2	T692	T	692	0.999992609024048	16.295250467152965	5.61344054370314e-49	CO	CO.21_6	2
YKR067W_S688	YKR067W	GPT2	S688	S	688	0.999992609024048	12.164771885581258	5.61344054370314e-49	CO	CO.21_6	1
YKR067W_S671	YKR067W	GPT2	S671	S	671	1	18.563252280502834	5.61344054370314e-49	CO	CO.21_6	2
YKR067W_S668	YKR067W	GPT2	S668	S	668	1	18.534774894562435	5.61344054370314e-49	CO	CO.21_6	1
YKR067W_S632	YKR067W	GPT2	S632	S	632	0.920221567153931	13.618523941626847	5.61344054370314e-49	CO	CO.21_6	1
YKR067W_S654	YKR067W	GPT2	S654	S	654	0.93187028169632	10.831287931165567	5.61344054370314e-49	CO	CO.21_6	1
YKR067W_S651	YKR067W	GPT2	S651	S	651	0.827283263206482	10.831287931165567	5.61344054370314e-49	CO	CO.21_6	1
YKR069W_S281	YKR069W	MET1	S281	S	281	0.849112391471863	13.748998075466588	4.974244763851961e-15	CO	CO.21_6	1
YKR071C_S206	YKR071C	DRE2	S206	S	206	1	17.405454886127966	3.30870176390652e-46	CO	CO.21_6	2
YKR071C_S283	YKR071C	DRE2	S283	S	283	1	13.77183871126156	3.30870176390652e-46	CO	CO.21_6	1
YKR071C_T226	YKR071C	DRE2	T226	T	226	0.97919362783432	14.218631673811585	3.30870176390652e-46	CO	CO.21_6	1
YKR071C_S227	YKR071C	DRE2	S227	S	227	0.960478484630585	14.218631673811585	3.30870176390652e-46	CO	CO.21_6	1
YKR071C_Y220	YKR071C	DRE2	Y220	Y	220	0.997936248779297	14.218631673811585	3.30870176390652e-46	CO	CO.21_6	1
YKR072C_S54	YKR072C	SIS2	S54	S	54	0.99994421005249	16.431012373545027	8.332351760526749e-50	CO	CO.21_6	4
YKR072C_S50	YKR072C	SIS2	S50	S	50	1	15.238216607626756	8.332351760526749e-50	CO	CO.21_6	3
YKR072C_S56	YKR072C	SIS2	S56	S	56	0.999999940395355	16.976741862375793	8.332351760526749e-50	CO	CO.21_6	5
YKR072C_S47	YKR072C	SIS2	S47	S	47	1	15.924681179809443	8.332351760526749e-50	CO	CO.21_6	6
YKR072C_S188	YKR072C	SIS2	S188	S	188	0.893575668334961	12.434072689801637	8.332351760526749e-50	CO	CO.21_6	1
YKR077W_T5	YKR077W	MSA2	T5	T	5	0.868773758411407	12.089224583987727	6.06691676926479e-32	CO	CO.21_6	1
YKR077W_S157	YKR077W	MSA2	S157	S	157	1	17.23110722072014	6.06691676926479e-32	CO	CO.21_6	1
YKR077W_S147	YKR077W	MSA2	S147	S	147	1	17.23110722072014	6.06691676926479e-32	CO	CO.21_6	1
YKR077W_T166	YKR077W	MSA2	T166	T	166	1	15.681973011040265	6.06691676926479e-32	CO	CO.21_6	3
YKR077W_S163	YKR077W	MSA2	S163	S	163	1	15.681973011040265	6.06691676926479e-32	CO	CO.21_6	3
YKR084C_S124	YKR084C	HBS1	S124	S	124	1	14.794063483386008	2.47201098260903e-7	CO	CO.21_6	1
YKR089C_S713	YKR089C	TGL4	S713	S	713	0.987835764884949	16.174775745010805	1.87625274061675e-37	CO	CO.21_6	1
YKR089C_S751	YKR089C	TGL4	S751	S	751	0.999760210514069	14.355253543006857	1.87625274061675e-37	CO	CO.21_6	2
YKR089C_S749	YKR089C	TGL4	S749	S	749	0.992200672626495	13.674648777126029	1.87625274061675e-37	CO	CO.21_6	1
YKR089C_S756	YKR089C	TGL4	S756	S	756	0.873398661613464	13.410083923589672	1.87625274061675e-37	CO	CO.21_6	1
YKR089C_S737	YKR089C	TGL4	S737	S	737	0.999343693256378	12.899575524810894	1.87625274061675e-37	CO	CO.21_6	1
YKR089C_S877	YKR089C	TGL4	S877	S	877	1	15.035457877772952	1.87625274061675e-37	CO	CO.21_6	2
YKR089C_S722	YKR089C	TGL4	S722	S	722	0.999911308288574	15.417346260384956	1.87625274061675e-37	CO	CO.21_6	1
YKR090W_S193	YKR090W	PXL1	S193	S	193	1	14.867520347197534	3.29701792673916e-54	CO	CO.21_6	1
YKR090W_S135	YKR090W	PXL1	S135	S	135	1	14.41119730470794	3.29701792673916e-54	CO	CO.21_6	3
YKR090W_S43	YKR090W	PXL1	S43	S	43	1	16.833963825221122	3.29701792673916e-54	CO	CO.21_6	4
YKR090W_S46	YKR090W	PXL1	S46	S	46	0.999963104724884	14.461967707338486	3.29701792673916e-54	CO	CO.21_6	2
YKR090W_S50	YKR090W	PXL1	S50	S	50	1	15.38293128241151	3.29701792673916e-54	CO	CO.21_6	2
YKR090W_S303	YKR090W	PXL1	S303	S	303	1	17.459617570214622	3.29701792673916e-54	CO	CO.21_6	2
YKR090W_S299	YKR090W	PXL1	S299	S	299	0.999945998191833	17.53440135158069	3.29701792673916e-54	CO	CO.21_6	3
YKR090W_T301	YKR090W	PXL1	T301	T	301	0.999922454357147	13.227273460839726	3.29701792673916e-54	CO	CO.21_6	1
YKR090W_T296	YKR090W	PXL1	T296	T	296	0.999950349330902	13.227273460839726	3.29701792673916e-54	CO	CO.21_6	1
YKR090W_S330	YKR090W	PXL1	S330	S	330	0.999902725219727	14.379286598758505	3.29701792673916e-54	CO	CO.21_6	3
YKR090W_S63	YKR090W	PXL1	S63	S	63	1	16.996707750730433	3.29701792673916e-54	CO	CO.21_6	4
YKR090W_S67	YKR090W	PXL1	S67	S	67	1	16.111904124849875	3.29701792673916e-54	CO	CO.21_6	2
YKR090W_S53	YKR090W	PXL1	S53	S	53	1	16.815883860175642	3.29701792673916e-54	CO	CO.21_6	4
YKR090W_T464	YKR090W	PXL1	T464	T	464	0.999897003173828	15.0626369507107	3.29701792673916e-54	CO	CO.21_6	1
YKR090W_T460	YKR090W	PXL1	T460	T	460	0.893197476863861	15.0626369507107	3.29701792673916e-54	CO	CO.21_6	1
YKR090W_T488	YKR090W	PXL1	T488	T	488	0.998854219913483	12.573398237323646	3.29701792673916e-54	CO	CO.21_6	1
YKR090W_S485	YKR090W	PXL1	S485	S	485	0.862898528575897	12.573398237323646	3.29701792673916e-54	CO	CO.21_6	1
YKR090W_S131	YKR090W	PXL1	S131	S	131	0.993126094341278	9.72229253360711	3.29701792673916e-54	CO	CO.21_6	1
YKR090W_S128	YKR090W	PXL1	S128	S	128	0.877979040145874	9.72229253360711	3.29701792673916e-54	CO	CO.21_6	1
YKR090W_T108	YKR090W	PXL1	T108	T	108	1	13.683527661935852	3.29701792673916e-54	CO	CO.21_6	1
YKR090W_S106	YKR090W	PXL1	S106	S	106	1	13.683527661935852	3.29701792673916e-54	CO	CO.21_6	1
YKR090W_S102	YKR090W	PXL1	S102	S	102	0.997331202030182	14.119660856915432	3.29701792673916e-54	CO	CO.21_6	1
YKR090W_Y94	YKR090W	PXL1	Y94	Y	94	0.987907767295837	14.119660856915432	3.29701792673916e-54	CO	CO.21_6	1
YKR090W_S213	YKR090W	PXL1	S213	S	213	0.986771464347839	12.367130626913282	3.29701792673916e-54	CO	CO.21_6	1
YKR090W_S209	YKR090W	PXL1	S209	S	209	0.999989211559296	12.367130626913282	3.29701792673916e-54	CO	CO.21_6	1
YKR091W_S212	YKR091W	SRL3	S212	S	212	1	12.917556557024469	6.28990615218687e-32	CO	CO.21_6	1
YKR091W_S105	YKR091W	SRL3	S105	S	105	0.999570548534393	15.089088241723603	6.28990615218687e-32	CO	CO.21_6	2
YKR091W_S98	YKR091W	SRL3	S98	S	98	1	15.145605282108908	6.28990615218687e-32	CO	CO.21_6	2
YKR091W_T100	YKR091W	SRL3	T100	T	100	0.99999988079071	15.145605282108908	6.28990615218687e-32	CO	CO.21_6	2
YKR091W_T107	YKR091W	SRL3	T107	T	107	0.914682805538177	14.606052131605397	6.28990615218687e-32	CO	CO.21_6	1
YKR091W_S229	YKR091W	SRL3	S229	S	229	0.9950110912323	9.714303848668772	6.28990615218687e-32	CO	CO.21_6	1
YKR092C_S133	YKR092C	SRP40	S133	S	133	1	18.29863376548236	1.4110793510405998e-56	CO	CO.21_6	2
YKR092C_S301	YKR092C	SRP40	S301	S	301	0.845922827720642	18.35269051738816	1.4110793510405998e-56	CO	CO.21_6	3
YKR092C_S394	YKR092C	SRP40	S394	S	394	0.999920547008514	15.726408542961863	1.4110793510405998e-56	CO	CO.21_6	1
YKR092C_T289	YKR092C	SRP40	T289	T	289	1	16.27053353353302	1.4110793510405998e-56	CO	CO.21_6	1
YKR093W_S597	YKR093W	PTR2	S597	S	597	0.99967098236084	18.79741835818291	4.15442297631925e-39	CO	CO.21_6	2
YKR093W_S594	YKR093W	PTR2	S594	S	594	1	18.80279805556767	4.15442297631925e-39	CO	CO.21_6	3
YKR093W_S45	YKR093W	PTR2	S45	S	45	0.963240146636963	16.436150493383725	4.15442297631925e-39	CO	CO.21_6	2
YKR093W_S39	YKR093W	PTR2	S39	S	39	1	14.890892891275108	4.15442297631925e-39	CO	CO.21_6	1
YKR093W_T70	YKR093W	PTR2	T70	T	70	1	14.864433944193408	4.15442297631925e-39	CO	CO.21_6	1
YKR093W_Y49	YKR093W	PTR2	Y49	Y	49	1	14.935674679021568	4.15442297631925e-39	CO	CO.21_6	2
YKR095W_S1710	YKR095W	MLP1	S1710	S	1710	0.999994575977325	15.961077554825753	4.71635257394525e-58	CO	CO.21_6	2
YKR095W_S1778	YKR095W	MLP1	S1778	S	1778	0.914180994033813	14.872078738804408	4.71635257394525e-58	CO	CO.21_6	1
YKR095W_T1779	YKR095W	MLP1	T1779	T	1779	0.887516796588898	14.872078738804408	4.71635257394525e-58	CO	CO.21_6	1
YKR095W_S2	YKR095W	MLP1	S2	S	2	0.998694717884064	16.15047653841295	4.71635257394525e-58	CO	CO.21_6	3
YKR095W_S1733	YKR095W	MLP1	S1733	S	1733	0.999969661235809	12.691690745047302	4.71635257394525e-58	CO	CO.21_6	1
YKR095W_T337	YKR095W	MLP1	T337	T	337	1	13.531435825743252	4.71635257394525e-58	CO	CO.21_6	1
YKR095W_S333	YKR095W	MLP1	S333	S	333	1	13.531435825743252	4.71635257394525e-58	CO	CO.21_6	1
YKR096W_S126	YKR096W	ESL2	S126	S	126	0.947718739509583	12.50606416413497	3.58427663909487e-18	CO	CO.21_6	1
YKR099W_S659	YKR099W	BAS1	S659	S	659	1	13.912522006757738	5.21818421020578e-21	CO	CO.21_6	2
YKR099W_S656	YKR099W	BAS1	S656	S	656	1	13.32894036434164	5.21818421020578e-21	CO	CO.21_6	1
YKR099W_T258	YKR099W	BAS1	T258	T	258	1	15.789595527538046	5.21818421020578e-21	CO	CO.21_6	1
YKR099W_S274	YKR099W	BAS1	S274	S	274	1	15.789595527538046	5.21818421020578e-21	CO	CO.21_6	1
YKR099W_S268	YKR099W	BAS1	S268	S	268	1	15.789595527538046	5.21818421020578e-21	CO	CO.21_6	1
YKR099W_S257	YKR099W	BAS1	S257	S	257	1	15.789595527538046	5.21818421020578e-21	CO	CO.21_6	1
YKR099W_S255	YKR099W	BAS1	S255	S	255	1	15.789595527538046	5.21818421020578e-21	CO	CO.21_6	1
YKR100C_S216	YKR100C	SKG1	S216	S	216	1	16.149148212233577	6.4215382357123205e-53	CO	CO.21_6	2
YKR100C_S276	YKR100C	SKG1	S276	S	276	1	17.526136618944626	6.4215382357123205e-53	CO	CO.21_6	8
YKR100C_T273	YKR100C	SKG1	T273	T	273	1	16.617556967744893	6.4215382357123205e-53	CO	CO.21_6	3
YKR100C_S280	YKR100C	SKG1	S280	S	280	1	17.080765364084343	6.4215382357123205e-53	CO	CO.21_6	5
YKR100C_S260	YKR100C	SKG1	S260	S	260	0.946053922176361	17.877942635624358	6.4215382357123205e-53	CO	CO.21_6	1
YKR100C_S257	YKR100C	SKG1	S257	S	257	1	17.943384648188882	6.4215382357123205e-53	CO	CO.21_6	2
YKR100C_S57	YKR100C	SKG1	S57	S	57	0.993481516838074	9.731037917197682	6.4215382357123205e-53	CO	CO.21_6	1
YKR100C_S53	YKR100C	SKG1	S53	S	53	0.957919061183929	9.731037917197682	6.4215382357123205e-53	CO	CO.21_6	1
YKR100C_S215	YKR100C	SKG1	S215	S	215	1	13.447189175338677	6.4215382357123205e-53	CO	CO.21_6	1
YKR100C_S304	YKR100C	SKG1	S304	S	304	0.837085247039795	12.529617927516794	6.4215382357123205e-53	CO	CO.21_6	1
YLL001W_S629	YLL001W	DNM1	S629	S	629	1	14.382897284630692	2.7462605309249304e-15	CO	CO.21_6	1
YLL001W_T537	YLL001W	DNM1	T537	T	537	0.999969244003296	15.386764736761036	2.7462605309249304e-15	CO	CO.21_6	1
YLL001W_S535	YLL001W	DNM1	S535	S	535	0.999969244003296	15.386764736761036	2.7462605309249304e-15	CO	CO.21_6	1
YLL001W_S290	YLL001W	DNM1	S290	S	290	0.991601526737213	13.225165584478384	2.7462605309249304e-15	CO	CO.21_6	1
YLL001W_T286	YLL001W	DNM1	T286	T	286	0.991601526737213	13.225165584478384	2.7462605309249304e-15	CO	CO.21_6	1
YLL003W_S939	YLL003W	SFI1	S939	S	939	1	15.180845894650863	9.0341161441216e-15	CO	CO.21_6	2
YLL003W_S942	YLL003W	SFI1	S942	S	942	1	15.028217004224846	9.0341161441216e-15	CO	CO.21_6	1
YLL003W_Y932	YLL003W	SFI1	Y932	Y	932	1	15.028217004224846	9.0341161441216e-15	CO	CO.21_6	1
YLL008W_S208	YLL008W	DRS1	S208	S	208	1	13.789276695004595	2.20708241476717e-7	CO	CO.21_6	2
YLL010C_S110	YLL010C	PSR1	S110	S	110	0.994974255561829	11.98987650784264	2.02870125193469e-13	CO	CO.21_6	1
YLL012W_S555	YLL012W	YEH1	S555	S	555	0.999762117862701	14.961502473840548	7.1331093518071e-13	CO	CO.21_6	1
YLL012W_T560	YLL012W	YEH1	T560	T	560	0.996195018291473	13.009717653397532	7.1331093518071e-13	CO	CO.21_6	1
YLL012W_S558	YLL012W	YEH1	S558	S	558	0.999876141548157	15.293203375643872	7.1331093518071e-13	CO	CO.21_6	2
YLL013C_T89	YLL013C	PUF3	T89	T	89	1	19.215835559842567	1.28771002428024e-71	CO	CO.21_6	4
YLL013C_S86	YLL013C	PUF3	S86	S	86	1	19.384432015023933	1.28771002428024e-71	CO	CO.21_6	5
YLL013C_S210	YLL013C	PUF3	S210	S	210	0.999995589256287	15.299187313937708	1.28771002428024e-71	CO	CO.21_6	1
YLL013C_S207	YLL013C	PUF3	S207	S	207	0.98261684179306	15.299187313937708	1.28771002428024e-71	CO	CO.21_6	1
YLL013C_Y241	YLL013C	PUF3	Y241	Y	241	0.99833357334137	10.220861974203132	1.28771002428024e-71	CO	CO.21_6	1
YLL013C_S249	YLL013C	PUF3	S249	S	249	0.972254276275635	10.220861974203132	1.28771002428024e-71	CO	CO.21_6	1
YLL013C_S252	YLL013C	PUF3	S252	S	252	0.890499114990234	10.220861974203132	1.28771002428024e-71	CO	CO.21_6	1
YLL015W_T916	YLL015W	BPT1	T916	T	916	0.999964892864227	15.27048035173148	2.93061109630808e-30	CO	CO.21_6	1
YLL015W_T910	YLL015W	BPT1	T910	T	910	0.947904467582703	12.045381550049584	2.93061109630808e-30	CO	CO.21_6	1
YLL015W_S908	YLL015W	BPT1	S908	S	908	0.98445451259613	15.417060109030212	2.93061109630808e-30	CO	CO.21_6	2
YLL015W_T934	YLL015W	BPT1	T934	T	934	1	11.920421363989322	2.93061109630808e-30	CO	CO.21_6	1
YLL015W_S931	YLL015W	BPT1	S931	S	931	1	11.920421363989322	2.93061109630808e-30	CO	CO.21_6	1
YLL015W_S1434	YLL015W	BPT1	S1434	S	1434	1	10.856970510823068	2.93061109630808e-30	CO	CO.21_6	1
YLL018C_S301	YLL018C	DPS1	S301	S	301	1	14.878376465749133	8.35803791360614e-58	CO	CO.21_6	2
YLL018C_Y297	YLL018C	DPS1	Y297	Y	297	1	14.292748191521456	8.35803791360614e-58	CO	CO.21_6	1
YLL018C_S2	YLL018C	DPS1	S2	S	2	1	19.008835817300337	8.35803791360614e-58	CO	CO.21_6	3
YLL018C_T230	YLL018C	DPS1	T230	T	230	0.91256183385849	11.276250023157944	8.35803791360614e-58	CO	CO.21_6	1
YLL018C_S214	YLL018C	DPS1	S214	S	214	0.999870181083679	10.398818982688727	8.35803791360614e-58	CO	CO.21_6	1
YLL019C_S192	YLL019C	KNS1	S192	S	192	0.990155160427094	12.918660608385316	2.07532389422962e-25	CO	CO.21_6	1
YLL019C_S185	YLL019C	KNS1	S185	S	185	0.999978601932526	12.490350585507906	2.07532389422962e-25	CO	CO.21_6	2
YLL019C_T183	YLL019C	KNS1	T183	T	183	0.999978601932526	12.490350585507906	2.07532389422962e-25	CO	CO.21_6	2
YLL021W_S961	YLL021W	SPA2	S961	S	961	1	17.499038552083036	8.29361059170405e-65	CO	CO.21_6	5
YLL021W_S958	YLL021W	SPA2	S958	S	958	1	15.714081405008676	8.29361059170405e-65	CO	CO.21_6	2
YLL021W_S883	YLL021W	SPA2	S883	S	883	0.999994397163391	15.069798306516455	8.29361059170405e-65	CO	CO.21_6	2
YLL021W_S599	YLL021W	SPA2	S599	S	599	1	19.31743805753253	8.29361059170405e-65	CO	CO.21_6	2
YLL021W_S1006	YLL021W	SPA2	S1006	S	1006	1	20.072704654549575	8.29361059170405e-65	CO	CO.21_6	2
YLL021W_S605	YLL021W	SPA2	S605	S	605	0.98652172088623	13.253113745512549	8.29361059170405e-65	CO	CO.21_6	1
YLL021W_S606	YLL021W	SPA2	S606	S	606	0.996011137962341	18.837193601984392	8.29361059170405e-65	CO	CO.21_6	1
YLL021W_T612	YLL021W	SPA2	T612	T	612	0.998351633548737	18.498016428883272	8.29361059170405e-65	CO	CO.21_6	1
YLL021W_T613	YLL021W	SPA2	T613	T	613	0.986413180828094	18.498016428883272	8.29361059170405e-65	CO	CO.21_6	1
YLL021W_T552	YLL021W	SPA2	T552	T	552	1	18.46074330644909	8.29361059170405e-65	CO	CO.21_6	5
YLL021W_Y542	YLL021W	SPA2	Y542	Y	542	1	18.819931863481557	8.29361059170405e-65	CO	CO.21_6	8
YLL021W_S544	YLL021W	SPA2	S544	S	544	0.999800384044647	15.761206809786476	8.29361059170405e-65	CO	CO.21_6	1
YLL021W_T549	YLL021W	SPA2	T549	T	549	0.999999821186066	16.75929215970118	8.29361059170405e-65	CO	CO.21_6	3
YLL021W_S543	YLL021W	SPA2	S543	S	543	0.999999403953552	16.252514012000052	8.29361059170405e-65	CO	CO.21_6	2
YLL021W_S1180	YLL021W	SPA2	S1180	S	1180	1	16.552469552476108	8.29361059170405e-65	CO	CO.21_6	4
YLL021W_T1179	YLL021W	SPA2	T1179	T	1179	1	16.496938555223842	8.29361059170405e-65	CO	CO.21_6	3
YLL021W_S1080	YLL021W	SPA2	S1080	S	1080	0.999998569488525	13.113998334689072	8.29361059170405e-65	CO	CO.21_6	1
YLL021W_S1076	YLL021W	SPA2	S1076	S	1076	0.999998569488525	13.113998334689072	8.29361059170405e-65	CO	CO.21_6	1
YLL021W_S937	YLL021W	SPA2	S937	S	937	1	15.519791516657412	8.29361059170405e-65	CO	CO.21_6	1
YLL021W_S933	YLL021W	SPA2	S933	S	933	1	15.519791516657412	8.29361059170405e-65	CO	CO.21_6	1
YLL021W_S979	YLL021W	SPA2	S979	S	979	1	15.568773761404834	8.29361059170405e-65	CO	CO.21_6	3
YLL021W_S971	YLL021W	SPA2	S971	S	971	1	11.381250022037287	8.29361059170405e-65	CO	CO.21_6	1
YLL021W_S274	YLL021W	SPA2	S274	S	274	1	11.89947637347629	8.29361059170405e-65	CO	CO.21_6	1
YLL021W_S585	YLL021W	SPA2	S585	S	585	1	17.707448733298985	8.29361059170405e-65	CO	CO.21_6	2
YLL021W_S575	YLL021W	SPA2	S575	S	575	1	17.520899416785568	8.29361059170405e-65	CO	CO.21_6	1
YLL021W_S183	YLL021W	SPA2	S183	S	183	1	16.130747782759407	8.29361059170405e-65	CO	CO.21_6	2
YLL021W_S182	YLL021W	SPA2	S182	S	182	1	16.130747782759407	8.29361059170405e-65	CO	CO.21_6	2
YLL021W_S910	YLL021W	SPA2	S910	S	910	0.999699890613556	12.022713739176108	8.29361059170405e-65	CO	CO.21_6	1
YLL021W_S906	YLL021W	SPA2	S906	S	906	0.99957692623138406	12.113929698013331	8.29361059170405e-65	CO	CO.21_6	2
YLL021W_S904	YLL021W	SPA2	S904	S	904	0.999987065792084	12.113929698013331	8.29361059170405e-65	CO	CO.21_6	2
YLL021W_T244	YLL021W	SPA2	T244	T	244	0.894074857234955	12.383755427152469	8.29361059170405e-65	CO	CO.21_6	1
YLL021W_T240	YLL021W	SPA2	T240	T	240	0.966981530189514	12.38480296318727	8.29361059170405e-65	CO	CO.21_6	1
YLL021W_T243	YLL021W	SPA2	T243	T	243	0.911543488502502	12.383755427152469	8.29361059170405e-65	CO	CO.21_6	1
YLL021W_T242	YLL021W	SPA2	T242	T	242	0.886970818042755	12.38480296318727	8.29361059170405e-65	CO	CO.21_6	1
YLL021W_S820	YLL021W	SPA2	S820	S	820	1	14.28098123921377	8.29361059170405e-65	CO	CO.21_6	2
YLL021W_S817	YLL021W	SPA2	S817	S	817	1	14.923521671844211	8.29361059170405e-65	CO	CO.21_6	3
YLL021W_S825	YLL021W	SPA2	S825	S	825	0.862343311309814	13.447248177325203	8.29361059170405e-65	CO	CO.21_6	1
YLL021W_S1056	YLL021W	SPA2	S1056	S	1056	0.999999582767487	12.896508911695596	8.29361059170405e-65	CO	CO.21_6	1
YLL021W_S1053	YLL021W	SPA2	S1053	S	1053	0.996918201446533	12.896508911695596	8.29361059170405e-65	CO	CO.21_6	1
YLL021W_S828	YLL021W	SPA2	S828	S	828	0.75	13.447248177325203	8.29361059170405e-65	CO	CO.21_6	1
YLL023C_T275	YLL023C	POM33	T275	T	275	1	20.27358704095392	1.20086812442008e-57	CO	CO.21_6	1
YLL023C_S269	YLL023C	POM33	S269	S	269	1	20.331189816183155	1.20086812442008e-57	CO	CO.21_6	2
YLL024C_S251	YLL024C	SSA2	S251	S	251	0.964953303337097	13.210646205520897	1.02923590196539e-74	CO	CO.21_6	1
YLL024C_S309	YLL024C	SSA2	S309	S	309	0.950743198394775	13.309773066262371	1.02923590196539e-74	CO	CO.21_6	1
YLL024C_Y147	YLL024C	SSA2	Y147	Y	147	0.976270139217377	10.17825134657733	1.02923590196539e-74	CO	CO.21_6	1
YLL024C_S326	YLL024C	SSA2	S326	S	326	0.997943460941315	10.91869306769722	1.02923590196539e-74	CO	CO.21_6	1
YLL024C_T416	YLL024C	SSA2	T416	T	416	0.922405600547791	12.120417010266795	1.02923590196539e-74	CO	CO.21_6	1
YLL024C_S495	YLL024C	SSA2	S495	S	495	0.960192024707794	13.577017250509607	1.02923590196539e-74	CO	CO.21_6	2
YLL024C_T447	YLL024C	SSA2	T447	T	447	1	11.540191026789724	1.02923590196539e-74	CO	CO.21_6	1
YLL026W_Y466	YLL026W	HSP104	Y466	Y	466	0.98419576883316	13.113806794937569	1.66718762608064e-29	CO	CO.21_6	1
YLL028W_S91	YLL028W	TPO1	S91	S	91	1	18.685079908920024	1.49571654391835e-39	CO	CO.21_6	5
YLL028W_T89	YLL028W	TPO1	T89	T	89	1	18.685079908920024	1.49571654391835e-39	CO	CO.21_6	5
YLL028W_S76	YLL028W	TPO1	S76	S	76	1	14.99189030731062	1.49571654391835e-39	CO	CO.21_6	4
YLL028W_S72	YLL028W	TPO1	S72	S	72	1	14.99189030731062	1.49571654391835e-39	CO	CO.21_6	4
YLL028W_T69	YLL028W	TPO1	T69	T	69	0.996746361255646	14.479160229967588	1.49571654391835e-39	CO	CO.21_6	2
YLL028W_S2	YLL028W	TPO1	S2	S	2	0.939793288707733	11.643767618749996	1.49571654391835e-39	CO	CO.21_6	1
YLL028W_T85	YLL028W	TPO1	T85	T	85	1	12.052853034604032	1.49571654391835e-39	CO	CO.21_6	1
YLL029W_Y91	YLL029W	FRA1	Y91	Y	91	0.999999761581421	13.658305503641186	2.39030678689195e-33	CO	CO.21_6	1
YLL029W_S92	YLL029W	FRA1	S92	S	92	0.999990940093994	13.658305503641186	2.39030678689195e-33	CO	CO.21_6	1
YLL029W_S95	YLL029W	FRA1	S95	S	95	0.999890685081482	13.658305503641186	2.39030678689195e-33	CO	CO.21_6	1
YLL032C_S762	YLL032C	YLL032C	S762	S	762	1	16.924008394958527	3.5362116661462995e-26	CO	CO.21_6	2
YLL032C_T752	YLL032C	YLL032C	T752	T	752	0.910197257995605	9.519265874907225	3.5362116661462995e-26	CO	CO.21_6	1
YLL032C_T751	YLL032C	YLL032C	T751	T	751	0.849384427070618	9.519265874907225	3.5362116661462995e-26	CO	CO.21_6	1
YLL034C_S450	YLL034C	RIX7	S450	S	450	0.979013860225677	14.867539013050516	1.2948140691222099e-20	CO	CO.21_6	1
YLL034C_S449	YLL034C	RIX7	S449	S	449	0.994736969470978	14.867539013050516	1.2948140691222099e-20	CO	CO.21_6	1
YLL036C_S141	YLL036C	PRP19	S141	S	141	0.846569359302521	15.089361327304	5.7415701435805e-45	CO	CO.21_6	1
YLL038C_S213	YLL038C	ENT4	S213	S	213	0.999955892562866	12.96378355680634	2.8742072389660397e-48	CO	CO.21_6	1
YLL038C_S242	YLL038C	ENT4	S242	S	242	0.878085911273956	15.380748057697408	2.8742072389660397e-48	CO	CO.21_6	1
YLL038C_S155	YLL038C	ENT4	S155	S	155	0.8696209192276	17.319393899334916	2.8742072389660397e-48	CO	CO.21_6	1
YLL038C_S163	YLL038C	ENT4	S163	S	163	0.998795449733734	15.13965949730812	2.8742072389660397e-48	CO	CO.21_6	2
YLL040C_S1729	YLL040C	VPS13	S1729	S	1729	0.943614780902863	14.517039734457455	1.89163915163131e-48	CO	CO.21_6	1
YLL040C_S1727	YLL040C	VPS13	S1727	S	1727	0.980487048625946	16.963329044057147	1.89163915163131e-48	CO	CO.21_6	1
YLL040C_S1731	YLL040C	VPS13	S1731	S	1731	0.999974250793457	17.444066596863596	1.89163915163131e-48	CO	CO.21_6	3
YLL040C_S1382	YLL040C	VPS13	S1382	S	1382	0.9997398853302	14.793180553956503	1.89163915163131e-48	CO	CO.21_6	2
YLL040C_T1379	YLL040C	VPS13	T1379	T	1379	0.99995493888855	15.013360048691853	1.89163915163131e-48	CO	CO.21_6	3
YLL040C_S1724	YLL040C	VPS13	S1724	S	1724	0.993217587471008	14.323986061640262	1.89163915163131e-48	CO	CO.21_6	1
YLL040C_S1726	YLL040C	VPS13	S1726	S	1726	0.961287558078766	14.323986061640262	1.89163915163131e-48	CO	CO.21_6	1
YLL040C_S1715	YLL040C	VPS13	S1715	S	1715	1	13.087273303975522	1.89163915163131e-48	CO	CO.21_6	2
YLL040C_S1364	YLL040C	VPS13	S1364	S	1364	0.99221259355545	12.494154049804528	1.89163915163131e-48	CO	CO.21_6	1
YLL040C_S1721	YLL040C	VPS13	S1721	S	1721	1	13.087273303975522	1.89163915163131e-48	CO	CO.21_6	2
YLL043W_S570	YLL043W	FPS1	S570	S	570	0.855882465839386	14.908246732861535	1.6574378068050494e-43	CO	CO.21_6	1
YLL043W_S573	YLL043W	FPS1	S573	S	573	0.999998927116394	14.908246732861535	1.6574378068050494e-43	CO	CO.21_6	1
YLL043W_S576	YLL043W	FPS1	S576	S	576	0.976239085197449	14.908246732861535	1.6574378068050494e-43	CO	CO.21_6	1
YLL043W_S150	YLL043W	FPS1	S150	S	150	0.922630608081818	14.5428812095204	1.6574378068050494e-43	CO	CO.21_6	1
YLL043W_T147	YLL043W	FPS1	T147	T	147	0.999288320541382	14.5428812095204	1.6574378068050494e-43	CO	CO.21_6	1
YLL043W_S185	YLL043W	FPS1	S185	S	185	0.999999523162842	17.099362047441005	1.6574378068050494e-43	CO	CO.21_6	3
YLL043W_T184	YLL043W	FPS1	T184	T	184	0.929875016212463	10.83411764702653	1.6574378068050494e-43	CO	CO.21_6	1
YLL043W_S172	YLL043W	FPS1	S172	S	172	1	16.254061008633215	1.6574378068050494e-43	CO	CO.21_6	2
YLL043W_T168	YLL043W	FPS1	T168	T	168	1	16.77574693647334	1.6574378068050494e-43	CO	CO.21_6	3
YLL043W_S175	YLL043W	FPS1	S175	S	175	1	16.77574693647334	1.6574378068050494e-43	CO	CO.21_6	3
YLL043W_S212	YLL043W	FPS1	S212	S	212	1	11.189237823035445	1.6574378068050494e-43	CO	CO.21_6	2
YLL043W_S209	YLL043W	FPS1	S209	S	209	1	10.461585913231378	1.6574378068050494e-43	CO	CO.21_6	1
YLL043W_S16	YLL043W	FPS1	S16	S	16	0.989218235015869	13.426037053952786	1.6574378068050494e-43	CO	CO.21_6	1
YLL043W_S14	YLL043W	FPS1	S14	S	14	0.988256216049194	13.426037053952786	1.6574378068050494e-43	CO	CO.21_6	1
YLL043W_S13	YLL043W	FPS1	S13	S	13	0.995974004268646	13.426037053952786	1.6574378068050494e-43	CO	CO.21_6	1
YLL045C_S121	YLL045C	RPL8B	S121	S	121	1	14.68049692074966	6.24102878443728e-63	CO	CO.21_6	1
YLL048C_S1519	YLL048C	YBT1	S1519	S	1519	0.999999701976776	19.038642692233815	3.8611711083480697e-84	CO	CO.21_6	2
YLL048C_S1516	YLL048C	YBT1	S1516	S	1516	0.873799502849579	18.934426430233383	3.8611711083480697e-84	CO	CO.21_6	1
YLL048C_S944	YLL048C	YBT1	S944	S	944	1	17.940608260095846	3.8611711083480697e-84	CO	CO.21_6	4
YLL048C_S940	YLL048C	YBT1	S940	S	940	1	16.19476256475501	3.8611711083480697e-84	CO	CO.21_6	2
YLL048C_S945	YLL048C	YBT1	S945	S	945	0.997940003871918	11.976439142233357	3.8611711083480697e-84	CO	CO.21_6	1
YLL048C_S955	YLL048C	YBT1	S955	S	955	0.99995368719101	15.98978544227365	3.8611711083480697e-84	CO	CO.21_6	2
YLL048C_T954	YLL048C	YBT1	T954	T	954	0.941697299480438	15.570659648145211	3.8611711083480697e-84	CO	CO.21_6	1
YLL048C_T992	YLL048C	YBT1	T992	T	992	0.866685032844543	15.333062557868931	3.8611711083480697e-84	CO	CO.21_6	1
YLL050C_S4	YLL050C	COF1	S4	S	4	0.996544003486633	14.454319632918128	9.05960795080339e-63	CO	CO.21_6	1
YLL057C_T15	YLL057C	JLP1	T15	T	15	0.99999588727951	17.744142402783712	5.961205947664319e-26	CO	CO.21_6	1
YLL057C_S14	YLL057C	JLP1	S14	S	14	0.99999588727951	17.744142402783712	5.961205947664319e-26	CO	CO.21_6	1
YLL057C_T8	YLL057C	JLP1	T8	T	8	0.99999588727951	17.744142402783712	5.961205947664319e-26	CO	CO.21_6	1
YLL061W_S23	YLL061W	MMP1	S23	S	23	1	18.357412756695215	3.93310850726723e-45	CO	CO.21_6	1
YLL061W_S20	YLL061W	MMP1	S20	S	20	0.997704088687897	18.357412756695215	3.93310850726723e-45	CO	CO.21_6	1
YLR005W_S9	YLR005W	SSL1	S9	S	9	1	16.985596427362104	4.2634810913958e-4	CO	CO.21_6	2
YLR005W_S7	YLR005W	SSL1	S7	S	7	1	16.985596427362104	4.2634810913958e-4	CO	CO.21_6	2
YLR006C_S351	YLR006C	SSK1	S351	S	351	0.999998509883881	14.437783100862848	1.77877028543294e-50	CO	CO.21_6	2
YLR006C_T708	YLR006C	SSK1	T708	T	708	0.998535871505737	15.038419011946942	1.77877028543294e-50	CO	CO.21_6	1
YLR006C_S706	YLR006C	SSK1	S706	S	706	0.999985694885254	15.915393549597958	1.77877028543294e-50	CO	CO.21_6	2
YLR006C_S703	YLR006C	SSK1	S703	S	703	0.981349408626556	14.780890797524243	1.77877028543294e-50	CO	CO.21_6	1
YLR006C_S110	YLR006C	SSK1	S110	S	110	0.999995052814484	13.703635538050705	1.77877028543294e-50	CO	CO.21_6	1
YLR006C_S697	YLR006C	SSK1	S697	S	697	0.999999344348907	14.945389345575483	1.77877028543294e-50	CO	CO.21_6	2
YLR006C_T693	YLR006C	SSK1	T693	T	693	0.999719202518463	14.529440771362326	1.77877028543294e-50	CO	CO.21_6	2
YLR006C_T695	YLR006C	SSK1	T695	T	695	0.999072372913361	13.83334623192241	1.77877028543294e-50	CO	CO.21_6	2
YLR009W_S172	YLR009W	RLP24	S172	S	172	1	11.739065073506495	7.06790286963525e-20	CO	CO.21_6	1
YLR009W_S161	YLR009W	RLP24	S161	S	161	1	11.739065073506495	7.06790286963525e-20	CO	CO.21_6	1
YLR009W_S156	YLR009W	RLP24	S156	S	156	1	11.739065073506495	7.06790286963525e-20	CO	CO.21_6	1
YLR018C_S294	YLR018C	POM34	S294	S	294	0.999999761581421	14.329434276025648	4.72843633267016e-34	CO	CO.21_6	2
YLR018C_T273	YLR018C	POM34	T273	T	273	0.999090373516083	14.0220825595301	4.72843633267016e-34	CO	CO.21_6	2
YLR020C_S73	YLR020C	YEH2	S73	S	73	1	18.252285411939475	2.57300526591755e-35	CO	CO.21_6	4
YLR020C_S76	YLR020C	YEH2	S76	S	76	0.956249356269836	18.133732324601404	2.57300526591755e-35	CO	CO.21_6	2
YLR020C_S75	YLR020C	YEH2	S75	S	75	0.998098790645599	14.588254507254936	2.57300526591755e-35	CO	CO.21_6	2
YLR020C_S69	YLR020C	YEH2	S69	S	69	0.999996542930603	12.773436078040024	2.57300526591755e-35	CO	CO.21_6	1
YLR024C_S1218	YLR024C	UBR2	S1218	S	1218	0.999999761581421	17.65221194267936	1.3742452521381699e-42	CO	CO.21_6	2
YLR024C_S1222	YLR024C	UBR2	S1222	S	1222	0.99834531545639	17.53102525094051	1.3742452521381699e-42	CO	CO.21_6	2
YLR032W_S2	YLR032W	RAD5	S2	S	2	1	11.978719095335334	9.32853804008974e-15	CO	CO.21_6	1
YLR032W_S146	YLR032W	RAD5	S146	S	146	0.999223828315735	15.9681694132638	9.32853804008974e-15	CO	CO.21_6	1
YLR032W_S130	YLR032W	RAD5	S130	S	130	0.999980390071869	16.382582710871027	9.32853804008974e-15	CO	CO.21_6	2
YLR032W_S129	YLR032W	RAD5	S129	S	129	0.999980449676514	14.380708371054585	9.32853804008974e-15	CO	CO.21_6	1
YLR032W_S23	YLR032W	RAD5	S23	S	23	0.999057054519653	12.426419195858548	9.32853804008974e-15	CO	CO.21_6	1
YLR032W_T22	YLR032W	RAD5	T22	T	22	0.994926869869232	12.426419195858548	9.32853804008974e-15	CO	CO.21_6	1
YLR033W_T199	YLR033W	RSC58	T199	T	199	0.999982357025146	15.715312825401996	6.13201387313416e-6	CO	CO.21_6	1
YLR033W_T194	YLR033W	RSC58	T194	T	194	0.999991238117218	15.715312825401996	6.13201387313416e-6	CO	CO.21_6	1
YLR033W_S192	YLR033W	RSC58	S192	S	192	0.999987125396729	15.715312825401996	6.13201387313416e-6	CO	CO.21_6	1
YLR044C_S223	YLR044C	PDC1	S223	S	223	1	14.161130898145435	7.769487467513081e-79	CO	CO.21_6	2
YLR044C_S251	YLR044C	PDC1	S251	S	251	1	14.213015906023216	7.769487467513081e-79	CO	CO.21_6	1
YLR044C_T353	YLR044C	PDC1	T353	T	353	0.99999988079071	14.600285168814551	7.769487467513081e-79	CO	CO.21_6	1
YLR044C_S362	YLR044C	PDC1	S362	S	362	0.811487793922424	9.501268249963044	7.769487467513081e-79	CO	CO.21_6	1
YLR044C_T231	YLR044C	PDC1	T231	T	231	1	16.22766891700296	7.769487467513081e-79	CO	CO.21_6	1
YLR045C_S815	YLR045C	STU2	S815	S	815	0.999999642372131	15.661252949040207	1.692275171965e-55	CO	CO.21_6	1
YLR045C_S813	YLR045C	STU2	S813	S	813	0.759326040744781	17.628026841263477	1.692275171965e-55	CO	CO.21_6	1
YLR045C_S812	YLR045C	STU2	S812	S	812	0.999636471271515	15.661252949040207	1.692275171965e-55	CO	CO.21_6	1
YLR045C_S603	YLR045C	STU2	S603	S	603	1	15.210315588157004	1.692275171965e-55	CO	CO.21_6	1
YLR045C_S825	YLR045C	STU2	S825	S	825	1	9.601054081975578	1.692275171965e-55	CO	CO.21_6	1
YLR045C_S2	YLR045C	STU2	S2	S	2	0.999999940395355	15.86549302162565	1.692275171965e-55	CO	CO.21_6	1
YLR045C_Y9	YLR045C	STU2	Y9	Y	9	0.913281798362732	12.490461765584987	1.692275171965e-55	CO	CO.21_6	1
YLR045C_T11	YLR045C	STU2	T11	T	11	0.913281798362732	12.490461765584987	1.692275171965e-55	CO	CO.21_6	1
YLR045C_T10	YLR045C	STU2	T10	T	10	0.913281798362732	12.490461765584987	1.692275171965e-55	CO	CO.21_6	1
YLR045C_Y286	YLR045C	STU2	Y286	Y	286	1	17.347503924938845	1.692275171965e-55	CO	CO.21_6	1
YLR045C_S277	YLR045C	STU2	S277	S	277	0.990586757659912	11.222039454070927	1.692275171965e-55	CO	CO.21_6	1
YLR045C_S626	YLR045C	STU2	S626	S	626	1	14.913036309749256	1.692275171965e-55	CO	CO.21_6	1
YLR045C_S623	YLR045C	STU2	S623	S	623	1	14.913036309749256	1.692275171965e-55	CO	CO.21_6	1
YLR045C_S621	YLR045C	STU2	S621	S	621	1	14.913036309749256	1.692275171965e-55	CO	CO.21_6	1
YLR045C_S618	YLR045C	STU2	S618	S	618	1	14.913036309749256	1.692275171965e-55	CO	CO.21_6	1
YLR049C_S127	YLR049C	YLR049C	S127	S	127	1	14.870294884789766	3.85666196948541e-13	CO	CO.21_6	3
YLR049C_S130	YLR049C	YLR049C	S130	S	130	1	14.870294884789766	3.85666196948541e-13	CO	CO.21_6	3
YLR049C_S80	YLR049C	YLR049C	S80	S	80	0.996420800685883	17.40630071609648	3.85666196948541e-13	CO	CO.21_6	1
YLR049C_S75	YLR049C	YLR049C	S75	S	75	0.920151233673096	17.40630071609648	3.85666196948541e-13	CO	CO.21_6	1
YLR051C_S4	YLR051C	FCF2	S4	S	4	1	13.012302587083196	2.4063387228858e-14	CO	CO.21_6	3
YLR055C_T85	YLR055C	SPT8	T85	T	85	0.940733432769775	14.466518107266204	3.80692415125797e-22	CO	CO.21_6	1
YLR055C_S123	YLR055C	SPT8	S123	S	123	0.997144877910614	11.510232412773092	3.80692415125797e-22	CO	CO.21_6	1
YLR055C_S131	YLR055C	SPT8	S131	S	131	0.999998569488525	11.459549144086644	3.80692415125797e-22	CO	CO.21_6	1
YLR058C_S385	YLR058C	SHM2	S385	S	385	1	11.052092474965956	2.8313303093067003e-54	CO	CO.21_6	1
YLR058C_S429	YLR058C	SHM2	S429	S	429	1	10.73803464537836	2.8313303093067003e-54	CO	CO.21_6	1
YLR060W_T46	YLR060W	FRS1	T46	T	46	1	17.284761362583165	3.34245445496426e-38	CO	CO.21_6	1
YLR069C_S34	YLR069C	MEF1	S34	S	34	0.920525193214417	12.738357525165574	5.47822831169621e-27	CO	CO.21_6	1
YLR071C_S7	YLR071C	RGR1	S7	S	7	0.999267339706421	17.19287132242426	2.98358473527805e-66	CO	CO.21_6	2
YLR071C_T2	YLR071C	RGR1	T2	T	2	0.794962882995605	16.090911512098785	2.98358473527805e-66	CO	CO.21_6	1
YLR071C_S61	YLR071C	RGR1	S61	S	61	1	16.071197091210255	2.98358473527805e-66	CO	CO.21_6	2
YLR071C_T57	YLR071C	RGR1	T57	T	57	0.981295526027679	13.69198736349219	2.98358473527805e-66	CO	CO.21_6	1
YLR071C_S124	YLR071C	RGR1	S124	S	124	1	10.17077803554854	2.98358473527805e-66	CO	CO.21_6	1
YLR071C_T117	YLR071C	RGR1	T117	T	117	1	10.17077803554854	2.98358473527805e-66	CO	CO.21_6	1
YLR071C_T113	YLR071C	RGR1	T113	T	113	1	10.17077803554854	2.98358473527805e-66	CO	CO.21_6	1
YLR072W_S594	YLR072W	LAM6	S594	S	594	0.999830007553101	16.31805426778228	8.917560999182909e-60	CO	CO.21_6	4
YLR072W_S591	YLR072W	LAM6	S591	S	591	0.999996662139893	16.788205363704783	8.917560999182909e-60	CO	CO.21_6	5
YLR072W_T593	YLR072W	LAM6	T593	T	593	0.999319195747375	15.575532258773531	8.917560999182909e-60	CO	CO.21_6	3
YLR072W_S597	YLR072W	LAM6	S597	S	597	1	14.794774785930905	8.917560999182909e-60	CO	CO.21_6	2
YLR072W_S52	YLR072W	LAM6	S52	S	52	1	12.28305538587874	8.917560999182909e-60	CO	CO.21_6	1
YLR072W_T46	YLR072W	LAM6	T46	T	46	1	12.28305538587874	8.917560999182909e-60	CO	CO.21_6	1
YLR072W_S45	YLR072W	LAM6	S45	S	45	1	12.28305538587874	8.917560999182909e-60	CO	CO.21_6	1
YLR072W_S44	YLR072W	LAM6	S44	S	44	1	12.28305538587874	8.917560999182909e-60	CO	CO.21_6	1
YLR073C_Y88	YLR073C	RFU1	Y88	Y	88	1	18.08764412737023	3.16029869836061e-34	CO	CO.21_6	2
YLR075W_S205	YLR075W	RPL10	S205	S	205	1	14.15629014321663	3.13591419719008e-66	CO	CO.21_6	1
YLR075W_S143	YLR075W	RPL10	S143	S	143	1	9.140383668190951	3.13591419719008e-66	CO	CO.21_6	1
YLR079W_S191	YLR079W	SIC1	S191	S	191	1	14.3485314147026	4.0088705683524495e-43	CO	CO.21_6	4
YLR079W_S201	YLR079W	SIC1	S201	S	201	1	17.247238861876507	4.0088705683524495e-43	CO	CO.21_6	5
YLR079W_S198	YLR079W	SIC1	S198	S	198	1	14.735527383228956	4.0088705683524495e-43	CO	CO.21_6	3
YLR082C_S139	YLR082C	SRL2	S139	S	139	1	14.960533180102722	1.17492449495233e-30	CO	CO.21_6	1
YLR082C_S120	YLR082C	SRL2	S120	S	120	0.997507154941559	14.960533180102722	1.17492449495233e-30	CO	CO.21_6	1
YLR086W_S4	YLR086W	SMC4	S4	S	4	1	17.56052181752851	1.60583570050477e-35	CO	CO.21_6	2
YLR086W_S117	YLR086W	SMC4	S117	S	117	0.999614000320435	16.263820930515934	1.60583570050477e-35	CO	CO.21_6	2
YLR086W_S113	YLR086W	SMC4	S113	S	113	1	16.322263878743357	1.60583570050477e-35	CO	CO.21_6	4
YLR086W_S109	YLR086W	SMC4	S109	S	109	0.999986588954926	15.660617807489988	1.60583570050477e-35	CO	CO.21_6	1
YLR086W_S14	YLR086W	SMC4	S14	S	14	1	15.600202473902906	1.60583570050477e-35	CO	CO.21_6	4
YLR086W_S21	YLR086W	SMC4	S21	S	21	0.999999642372131	12.64393625775003	1.60583570050477e-35	CO	CO.21_6	2
YLR086W_T43	YLR086W	SMC4	T43	T	43	1	15.30534208332019	1.60583570050477e-35	CO	CO.21_6	1
YLR086W_S40	YLR086W	SMC4	S40	S	40	1	15.30534208332019	1.60583570050477e-35	CO	CO.21_6	1
YLR094C_Y79	YLR094C	GIS3	Y79	Y	79	1	9.872624496979991	2.14533046085512e-7	CO	CO.21_6	1
YLR094C_S168	YLR094C	GIS3	S168	S	168	0.996025383472443	12.556442661316124	2.14533046085512e-7	CO	CO.21_6	1
YLR096W_S146	YLR096W	KIN2	S146	S	146	0.990192830562592	11.544031431733414	2.58327939720646e-53	CO	CO.21_6	1
YLR096W_S663	YLR096W	KIN2	S663	S	663	1	16.181846070645065	2.58327939720646e-53	CO	CO.21_6	2
YLR096W_S643	YLR096W	KIN2	S643	S	643	1	16.956456593388225	2.58327939720646e-53	CO	CO.21_6	3
YLR096W_S641	YLR096W	KIN2	S641	S	641	1	13.33498361357984	2.58327939720646e-53	CO	CO.21_6	1
YLR096W_S151	YLR096W	KIN2	S151	S	151	1	12.304988389676089	2.58327939720646e-53	CO	CO.21_6	2
YLR096W_S818	YLR096W	KIN2	S818	S	818	1	8.879451693329848	2.58327939720646e-53	CO	CO.21_6	1
YLR096W_S748	YLR096W	KIN2	S748	S	748	1	16.51751542770448	2.58327939720646e-53	CO	CO.21_6	1
YLR096W_S609	YLR096W	KIN2	S609	S	609	0.996667802333832	16.5374284595264	2.58327939720646e-53	CO	CO.21_6	2
YLR096W_S549	YLR096W	KIN2	S549	S	549	1	14.676982065733387	2.58327939720646e-53	CO	CO.21_6	2
YLR096W_S24	YLR096W	KIN2	S24	S	24	0.999999940395355	16.134438881133722	2.58327939720646e-53	CO	CO.21_6	1
YLR096W_S706	YLR096W	KIN2	S706	S	706	0.999921858310699	16.565184981079636	2.58327939720646e-53	CO	CO.21_6	1
YLR096W_Y637	YLR096W	KIN2	Y637	Y	637	0.999843120574951	13.109074941811723	2.58327939720646e-53	CO	CO.21_6	1
YLR096W_Y9	YLR096W	KIN2	Y9	Y	9	1	9.212903060892645	2.58327939720646e-53	CO	CO.21_6	1
YLR096W_T6	YLR096W	KIN2	T6	T	6	1	9.212903060892645	2.58327939720646e-53	CO	CO.21_6	1
YLR098C_S174	YLR098C	CHA4	S174	S	174	0.959416389465332	14.149190175295733	1.58581414213494e-21	CO	CO.21_6	1
YLR098C_T172	YLR098C	CHA4	T172	T	172	0.95941036939621	14.149190175295733	1.58581414213494e-21	CO	CO.21_6	1
YLR103C_T453	YLR103C	CDC45	T453	T	453	1	15.54077529763314	1.4938246793899198e-26	CO	CO.21_6	1
YLR106C_S55	YLR106C	MDN1	S55	S	55	1	17.195983572817227	3.08798496079882e-55	CO	CO.21_6	1
YLR106C_T51	YLR106C	MDN1	T51	T	51	1	17.195983572817227	3.08798496079882e-55	CO	CO.21_6	1
YLR106C_S2971	YLR106C	MDN1	S2971	S	2971	0.998938977718353	13.912526685901216	3.08798496079882e-55	CO	CO.21_6	1
YLR106C_T4413	YLR106C	MDN1	T4413	T	4413	0.935465693473816	11.038338392785755	3.08798496079882e-55	CO	CO.21_6	1
YLR109W_S2	YLR109W	AHP1	S2	S	2	1	15.741905319492949	2.31957525845455e-42	CO	CO.21_6	1
YLR113W_Y176	YLR113W	HOG1	Y176	Y	176	0.99999612569809	15.466221356418377	4.35996724374873e-55	CO	CO.21_6	2
YLR114C_S519	YLR114C	AVL9	S519	S	519	0.999994516372681	14.173616172268456	3.36849284304172e-13	CO	CO.21_6	1
YLR116W_S95	YLR116W	MSL5	S95	S	95	1	19.307120523614888	2.84321972208098e-50	CO	CO.21_6	6
YLR116W_S93	YLR116W	MSL5	S93	S	93	1	18.710878837946737	2.84321972208098e-50	CO	CO.21_6	5
YLR116W_S378	YLR116W	MSL5	S378	S	378	1	17.610274218396913	2.84321972208098e-50	CO	CO.21_6	2
YLR116W_S376	YLR116W	MSL5	S376	S	376	1	17.610274218396913	2.84321972208098e-50	CO	CO.21_6	2
YLR116W_S418	YLR116W	MSL5	S418	S	418	0.979040324687958	12.472585071677246	2.84321972208098e-50	CO	CO.21_6	1
YLR130C_S170	YLR130C	ZRT2	S170	S	170	1	15.865294483673766	1.18464437269488e-17	CO	CO.21_6	4
YLR130C_S162	YLR130C	ZRT2	S162	S	162	0.999999821186066	15.270856841565172	1.18464437269488e-17	CO	CO.21_6	2
YLR130C_Y169	YLR130C	ZRT2	Y169	Y	169	0.999312400817871	14.299097595996225	1.18464437269488e-17	CO	CO.21_6	2
YLR131C_S80	YLR131C	ACE2	S80	S	80	1	15.15520999887834	1.89948268679119e-51	CO	CO.21_6	1
YLR131C_T420	YLR131C	ACE2	T420	T	420	0.873721122741699	11.618474604349444	1.89948268679119e-51	CO	CO.21_6	1
YLR131C_T486	YLR131C	ACE2	T486	T	486	0.931319892406464	14.7127438726729	1.89948268679119e-51	CO	CO.21_6	1
YLR131C_S482	YLR131C	ACE2	S482	S	482	0.990643382072449	14.7127438726729	1.89948268679119e-51	CO	CO.21_6	1
YLR131C_S122	YLR131C	ACE2	S122	S	122	0.992325961589813	13.28047782721223	1.89948268679119e-51	CO	CO.21_6	1
YLR131C_S392	YLR131C	ACE2	S392	S	392	1	17.227060140334267	1.89948268679119e-51	CO	CO.21_6	6
YLR131C_S385	YLR131C	ACE2	S385	S	385	1	16.88710833351122	1.89948268679119e-51	CO	CO.21_6	6
YLR131C_T384	YLR131C	ACE2	T384	T	384	1	13.90210315521627	1.89948268679119e-51	CO	CO.21_6	1
YLR131C_S390	YLR131C	ACE2	S390	S	390	1	14.874246439406996	1.89948268679119e-51	CO	CO.21_6	3
YLR131C_S714	YLR131C	ACE2	S714	S	714	0.999998390674591	18.178360318896505	1.89948268679119e-51	CO	CO.21_6	3
YLR131C_S709	YLR131C	ACE2	S709	S	709	1	18.178360318896505	1.89948268679119e-51	CO	CO.21_6	3
YLR131C_S253	YLR131C	ACE2	S253	S	253	1	19.3923245527234	1.89948268679119e-51	CO	CO.21_6	6
YLR131C_S249	YLR131C	ACE2	S249	S	249	1	19.3923245527234	1.89948268679119e-51	CO	CO.21_6	6
YLR131C_S303	YLR131C	ACE2	S303	S	303	0.998362243175507	14.727428775338996	1.89948268679119e-51	CO	CO.21_6	2
YLR131C_S305	YLR131C	ACE2	S305	S	305	0.974121272563934	13.740843363912465	1.89948268679119e-51	CO	CO.21_6	1
YLR131C_S299	YLR131C	ACE2	S299	S	299	0.893751502037048	13.29608522947281	1.89948268679119e-51	CO	CO.21_6	1
YLR131C_S764	YLR131C	ACE2	S764	S	764	0.827805817127228	11.595660246886336	1.89948268679119e-51	CO	CO.21_6	1
YLR131C_S428	YLR131C	ACE2	S428	S	428	0.999998986721039	15.036814501070294	1.89948268679119e-51	CO	CO.21_6	1
YLR131C_S88	YLR131C	ACE2	S88	S	88	0.996030330657959	14.51295028835542	1.89948268679119e-51	CO	CO.21_6	1
YLR131C_S137	YLR131C	ACE2	S137	S	137	1	14.92529784277236	1.89948268679119e-51	CO	CO.21_6	2
YLR131C_S140	YLR131C	ACE2	S140	S	140	0.999734222888947	14.92529784277236	1.89948268679119e-51	CO	CO.21_6	2
YLR131C_T259	YLR131C	ACE2	T259	T	259	1	16.357875712483107	1.89948268679119e-51	CO	CO.21_6	4
YLR133W_S14	YLR133W	CKI1	S14	S	14	1	17.170941948626908	5.12713989544322e-60	CO	CO.21_6	1
YLR133W_S9	YLR133W	CKI1	S9	S	9	1	10.627441896862836	5.12713989544322e-60	CO	CO.21_6	1
YLR133W_S5	YLR133W	CKI1	S5	S	5	1	10.627441896862836	5.12713989544322e-60	CO	CO.21_6	1
YLR133W_S48	YLR133W	CKI1	S48	S	48	0.999999821186066	12.89565780152305	5.12713989544322e-60	CO	CO.21_6	1
YLR133W_S45	YLR133W	CKI1	S45	S	45	0.967264235019684	12.89565780152305	5.12713989544322e-60	CO	CO.21_6	1
YLR134W_Y344	YLR134W	PDC5	Y344	Y	344	1	11.264128388666016	4.64768652330562e-26	CO	CO.21_6	1
YLR135W_S289	YLR135W	SLX4	S289	S	289	0.997738659381866	12.489877556446912	1.71204714078445e-6	CO	CO.21_6	1
YLR135W_S614	YLR135W	SLX4	S614	S	614	0.892933547496796	18.59868804792518	1.71204714078445e-6	CO	CO.21_6	1
YLR135W_S613	YLR135W	SLX4	S613	S	613	0.98958158493042	18.59868804792518	1.71204714078445e-6	CO	CO.21_6	1
YLR138W_S768	YLR138W	NHA1	S768	S	768	0.999563276767731	18.31266648425099	1.17002964583996e-32	CO	CO.21_6	6
YLR138W_T765	YLR138W	NHA1	T765	T	765	1	18.31266648425099	1.17002964583996e-32	CO	CO.21_6	6
YLR138W_T876	YLR138W	NHA1	T876	T	876	1	15.458352817220122	1.17002964583996e-32	CO	CO.21_6	3
YLR138W_T874	YLR138W	NHA1	T874	T	874	1	15.10702904261973	1.17002964583996e-32	CO	CO.21_6	2
YLR138W_S472	YLR138W	NHA1	S472	S	472	1	14.333663628552126	1.17002964583996e-32	CO	CO.21_6	2
YLR138W_S774	YLR138W	NHA1	S774	S	774	1	15.366155254321484	1.17002964583996e-32	CO	CO.21_6	2
YLR138W_S568	YLR138W	NHA1	S568	S	568	0.999088943004608	16.150899430117835	1.17002964583996e-32	CO	CO.21_6	3
YLR138W_S566	YLR138W	NHA1	S566	S	566	0.999774277210236	16.229282092239973	1.17002964583996e-32	CO	CO.21_6	3
YLR138W_S565	YLR138W	NHA1	S565	S	565	0.999943971633911	15.5666863055495	1.17002964583996e-32	CO	CO.21_6	2
YLR138W_S481	YLR138W	NHA1	S481	S	481	1	14.333663628552126	1.17002964583996e-32	CO	CO.21_6	2
YLR138W_S479	YLR138W	NHA1	S479	S	479	1	14.333663628552126	1.17002964583996e-32	CO	CO.21_6	2
YLR138W_S492	YLR138W	NHA1	S492	S	492	1	13.189730592523286	1.17002964583996e-32	CO	CO.21_6	5
YLR138W_T490	YLR138W	NHA1	T490	T	490	1	12.626036947759976	1.17002964583996e-32	CO	CO.21_6	3
YLR138W_T487	YLR138W	NHA1	T487	T	487	1	10.190745080035637	1.17002964583996e-32	CO	CO.21_6	1
YLR149C_S89	YLR149C	YLR149C	S89	S	89	1	13.45393034361968	3.36603941155354e-5	CO	CO.21_6	1
YLR150W_S73	YLR150W	STM1	S73	S	73	1	17.333697175807103	4.19803877744527e-90	CO	CO.21_6	4
YLR150W_T82	YLR150W	STM1	T82	T	82	0.943691372871399	12.98744622204879	4.19803877744527e-90	CO	CO.21_6	1
YLR150W_S2	YLR150W	STM1	S2	S	2	1	13.612409731441057	4.19803877744527e-90	CO	CO.21_6	2
YLR150W_S55	YLR150W	STM1	S55	S	55	1	11.731476600564289	4.19803877744527e-90	CO	CO.21_6	1
YLR150W_T257	YLR150W	STM1	T257	T	257	1	11.831815358888	4.19803877744527e-90	CO	CO.21_6	1
YLR150W_S254	YLR150W	STM1	S254	S	254	1	8.543851304248754	4.19803877744527e-90	CO	CO.21_6	1
YLR150W_S229	YLR150W	STM1	S229	S	229	1	12.39726972929964	4.19803877744527e-90	CO	CO.21_6	1
YLR152C_S185	YLR152C	YLR152C	S185	S	185	0.869928002357483	9.86574695567529	6.19109810828791e-35	CO	CO.21_6	1
YLR152C_T181	YLR152C	YLR152C	T181	T	181	0.996115386486053	9.86574695567529	6.19109810828791e-35	CO	CO.21_6	1
YLR163C_S243	YLR163C	MAS1	S243	S	243	0.996431946754456	12.848794027306552	8.245171545185758e-11	CO	CO.21_6	1
YLR163C_S237	YLR163C	MAS1	S237	S	237	0.963005781173706	8.796673034883423	8.245171545185758e-11	CO	CO.21_6	1
YLR167W_T87	YLR167W	RPS31	T87	T	87	0.90783154964447	16.504327731334897	1.97381719011026e-21	CO	CO.21_6	1
YLR167W_Y85	YLR167W	RPS31	Y85	Y	85	0.975447535514832	16.504327731334897	1.97381719011026e-21	CO	CO.21_6	1
YLR172C_T294	YLR172C	DPH5	T294	T	294	0.905949771404266	15.447235042055254	3.23727317132667e-58	CO	CO.21_6	2
YLR172C_S298	YLR172C	DPH5	S298	S	298	1	20.30398041593862	3.23727317132667e-58	CO	CO.21_6	1
YLR175W_S395	YLR175W	CBF5	S395	S	395	0.992561340332031	14.600085879581338	1.79535100608737e-33	CO	CO.21_6	1
YLR175W_S397	YLR175W	CBF5	S397	S	397	0.914608240127563	14.600085879581338	1.79535100608737e-33	CO	CO.21_6	1
YLR175W_T405	YLR175W	CBF5	T405	T	405	0.998219668865204	12.631579575901096	1.79535100608737e-33	CO	CO.21_6	1
YLR175W_T402	YLR175W	CBF5	T402	T	402	0.992153108119965	12.631579575901096	1.79535100608737e-33	CO	CO.21_6	1
YLR175W_T396	YLR175W	CBF5	T396	T	396	0.971987068653107	14.600085879581338	1.79535100608737e-33	CO	CO.21_6	1
YLR175W_S47	YLR175W	CBF5	S47	S	47	0.772176086902618	13.656945481069116	1.79535100608737e-33	CO	CO.21_6	1
YLR176C_S173	YLR176C	RFX1	S173	S	173	0.979575932025909	12.621717233773344	1.0729992324435899e-23	CO	CO.21_6	1
YLR177W_T235	YLR177W	YLR177W	T235	T	235	0.948049128055573	12.246577785031166	4.2140482800309605e-14	CO	CO.21_6	1
YLR177W_S86	YLR177W	YLR177W	S86	S	86	1	14.738944929990174	4.2140482800309605e-14	CO	CO.21_6	1
YLR177W_S84	YLR177W	YLR177W	S84	S	84	1	14.738944929990174	4.2140482800309605e-14	CO	CO.21_6	1
YLR181C_T195	YLR181C	VTA1	T195	T	195	0.83315908908844	14.160078678553113	1.73356448810161e-11	CO	CO.21_6	1
YLR181C_S67	YLR181C	VTA1	S67	S	67	0.922661364078522	13.362951368276685	1.73356448810161e-11	CO	CO.21_6	1
YLR182W_S133	YLR182W	SWI6	S133	S	133	0.899707853794098	13.5906856593068	1.85723615447945e-52	CO	CO.21_6	1
YLR182W_S602	YLR182W	SWI6	S602	S	602	1	18.611895744507933	1.85723615447945e-52	CO	CO.21_6	1
YLR182W_S160	YLR182W	SWI6	S160	S	160	1	15.07803710736425	1.85723615447945e-52	CO	CO.21_6	1
YLR182W_T179	YLR182W	SWI6	T179	T	179	0.985738456249237	13.928177574735765	1.85723615447945e-52	CO	CO.21_6	1
YLR182W_S176	YLR182W	SWI6	S176	S	176	0.995975196361542	14.611487843552924	1.85723615447945e-52	CO	CO.21_6	1
YLR182W_S178	YLR182W	SWI6	S178	S	178	0.867827534675598	13.928177574735765	1.85723615447945e-52	CO	CO.21_6	1
YLR182W_S170	YLR182W	SWI6	S170	S	170	0.999999940395355	13.686114178123692	1.85723615447945e-52	CO	CO.21_6	1
YLR182W_T169	YLR182W	SWI6	T169	T	169	0.999999940395355	13.686114178123692	1.85723615447945e-52	CO	CO.21_6	1
YLR183C_S8	YLR183C	TOS4	S8	S	8	0.97284352779388406	16.22646666500413	1.03375497614642e-41	CO	CO.21_6	1
YLR183C_S65	YLR183C	TOS4	S65	S	65	0.999996244907379	14.279182601154483	1.03375497614642e-41	CO	CO.21_6	1
YLR183C_S64	YLR183C	TOS4	S64	S	64	0.999972879886627	14.279182601154483	1.03375497614642e-41	CO	CO.21_6	1
YLR185W_S46	YLR185W	RPL37A	S46	S	46	0.861060738563538	11.188046654677803	6.384124665871799e-26	CO	CO.21_6	1
YLR185W_S15	YLR185W	RPL37A	S15	S	15	0.99608838558197	11.770892260114024	6.384124665871799e-26	CO	CO.21_6	1
YLR187W_S592	YLR187W	SKG3	S592	S	592	1	17.24965483046685	2.19880583696267e-39	CO	CO.21_6	3
YLR187W_T599	YLR187W	SKG3	T599	T	599	0.999977886676788	16.76425112889695	2.19880583696267e-39	CO	CO.21_6	2
YLR187W_S633	YLR187W	SKG3	S633	S	633	1	17.3421768030481	2.19880583696267e-39	CO	CO.21_6	3
YLR187W_S10	YLR187W	SKG3	S10	S	10	1	16.36052250941646	2.19880583696267e-39	CO	CO.21_6	2
YLR187W_S6	YLR187W	SKG3	S6	S	6	1	15.434151787325067	2.19880583696267e-39	CO	CO.21_6	1
YLR187W_S31	YLR187W	SKG3	S31	S	31	0.99951171875	15.127295605295634	2.19880583696267e-39	CO	CO.21_6	2
YLR187W_S27	YLR187W	SKG3	S27	S	27	0.91988742351532	11.861841002750776	2.19880583696267e-39	CO	CO.21_6	1
YLR187W_T28	YLR187W	SKG3	T28	T	28	0.929581582546234	11.861841002750776	2.19880583696267e-39	CO	CO.21_6	1
YLR187W_S30	YLR187W	SKG3	S30	S	30	0.978213131427765	14.968879070434674	2.19880583696267e-39	CO	CO.21_6	1
YLR187W_T622	YLR187W	SKG3	T622	T	622	0.768387675285339	13.291716396520584	2.19880583696267e-39	CO	CO.21_6	1
YLR187W_S663	YLR187W	SKG3	S663	S	663	0.99213057756424	15.674001381896424	2.19880583696267e-39	CO	CO.21_6	2
YLR187W_S660	YLR187W	SKG3	S660	S	660	0.998640477657318	15.674001381896424	2.19880583696267e-39	CO	CO.21_6	2
YLR187W_S25	YLR187W	SKG3	S25	S	25	0.980214178562164	11.942350087121715	2.19880583696267e-39	CO	CO.21_6	1
YLR187W_S651	YLR187W	SKG3	S651	S	651	0.999916911125183	15.492749086069564	2.19880583696267e-39	CO	CO.21_6	2
YLR187W_S683	YLR187W	SKG3	S683	S	683	0.999475359916687	12.2269510224152	2.19880583696267e-39	CO	CO.21_6	1
YLR187W_S684	YLR187W	SKG3	S684	S	684	0.999937951564789	12.2269510224152	2.19880583696267e-39	CO	CO.21_6	1
YLR187W_T527	YLR187W	SKG3	T527	T	527	0.999954700469971	15.95063367595349	2.19880583696267e-39	CO	CO.21_6	1
YLR187W_T522	YLR187W	SKG3	T522	T	522	0.999799847602844	15.95063367595349	2.19880583696267e-39	CO	CO.21_6	1
YLR187W_S954	YLR187W	SKG3	S954	S	954	0.999963343143463	9.924249451673887	2.19880583696267e-39	CO	CO.21_6	1
YLR187W_S580	YLR187W	SKG3	S580	S	580	1	13.553168330544766	2.19880583696267e-39	CO	CO.21_6	1
YLR187W_T578	YLR187W	SKG3	T578	T	578	1	12.603127030151784	2.19880583696267e-39	CO	CO.21_6	1
YLR187W_S701	YLR187W	SKG3	S701	S	701	1	16.054084254189117	2.19880583696267e-39	CO	CO.21_6	4
YLR187W_S694	YLR187W	SKG3	S694	S	694	1	15.727828316797323	2.19880583696267e-39	CO	CO.21_6	2
YLR187W_S709	YLR187W	SKG3	S709	S	709	1	14.229565699303464	2.19880583696267e-39	CO	CO.21_6	2
YLR187W_S632	YLR187W	SKG3	S632	S	632	0.99999988079071	16.826878509821153	2.19880583696267e-39	CO	CO.21_6	1
YLR187W_T902	YLR187W	SKG3	T902	T	902	1	13.1582161081794	2.19880583696267e-39	CO	CO.21_6	1
YLR187W_T898	YLR187W	SKG3	T898	T	898	1	13.1582161081794	2.19880583696267e-39	CO	CO.21_6	1
YLR189C_S76	YLR189C	ATG26	S76	S	76	1	14.221707409377537	1.7215140676155694e-11	CO	CO.21_6	1
YLR190W_S16	YLR190W	MMR1	S16	S	16	1	17.34880935356609	1.24122754902916e-32	CO	CO.21_6	2
YLR190W_T12	YLR190W	MMR1	T12	T	12	1	17.389274937823128	1.24122754902916e-32	CO	CO.21_6	3
YLR190W_S37	YLR190W	MMR1	S37	S	37	0.834103465080261	12.992006481812446	1.24122754902916e-32	CO	CO.21_6	1
YLR190W_S83	YLR190W	MMR1	S83	S	83	0.998952805995941	11.881648029895787	1.24122754902916e-32	CO	CO.21_6	1
YLR190W_T93	YLR190W	MMR1	T93	T	93	0.999971747398376	11.881648029895787	1.24122754902916e-32	CO	CO.21_6	1
YLR190W_S3	YLR190W	MMR1	S3	S	3	1	12.213162300244528	1.24122754902916e-32	CO	CO.21_6	1
YLR190W_S8	YLR190W	MMR1	S8	S	8	1	12.213162300244528	1.24122754902916e-32	CO	CO.21_6	1
YLR190W_T5	YLR190W	MMR1	T5	T	5	1	12.213162300244528	1.24122754902916e-32	CO	CO.21_6	1
YLR190W_S224	YLR190W	MMR1	S224	S	224	0.961572051048279	13.991083765920711	1.24122754902916e-32	CO	CO.21_6	1
YLR190W_S221	YLR190W	MMR1	S221	S	221	0.998367786407471	13.991083765920711	1.24122754902916e-32	CO	CO.21_6	1
YLR196W_S52	YLR196W	PWP1	S52	S	52	1	21.259698703302124	1.7803926231390499e-99	CO	CO.21_6	2
YLR196W_T44	YLR196W	PWP1	T44	T	44	1	13.80120087607686	1.7803926231390499e-99	CO	CO.21_6	1
YLR196W_S266	YLR196W	PWP1	S266	S	266	1	11.26126998648264	1.7803926231390499e-99	CO	CO.21_6	1
YLR196W_S263	YLR196W	PWP1	S263	S	263	1	11.26126998648264	1.7803926231390499e-99	CO	CO.21_6	1
YLR206W_T479	YLR206W	ENT2	T479	T	479	0.999944090843201	17.79736582136565	5.12713989544322e-60	CO	CO.21_6	4
YLR206W_T472	YLR206W	ENT2	T472	T	472	0.88425201177597	11.676463025913318	5.12713989544322e-60	CO	CO.21_6	1
YLR206W_T470	YLR206W	ENT2	T470	T	470	0.999995470046997	16.363212277851876	5.12713989544322e-60	CO	CO.21_6	3
YLR206W_S476	YLR206W	ENT2	S476	S	476	0.994854032993317	16.138557623517706	5.12713989544322e-60	CO	CO.21_6	2
YLR206W_T430	YLR206W	ENT2	T430	T	430	1	16.782601919231226	5.12713989544322e-60	CO	CO.21_6	2
YLR206W_Y439	YLR206W	ENT2	Y439	Y	439	1	15.780089869325291	5.12713989544322e-60	CO	CO.21_6	2
YLR206W_S434	YLR206W	ENT2	S434	S	434	0.999998986721039	16.609226253918152	5.12713989544322e-60	CO	CO.21_6	1
YLR206W_S167	YLR206W	ENT2	S167	S	167	1	19.74796510513603	5.12713989544322e-60	CO	CO.21_6	9
YLR206W_T165	YLR206W	ENT2	T165	T	165	1	18.754630905822733	5.12713989544322e-60	CO	CO.21_6	5
YLR206W_S173	YLR206W	ENT2	S173	S	173	1	17.66781257014154	5.12713989544322e-60	CO	CO.21_6	1
YLR206W_S172	YLR206W	ENT2	S172	S	172	0.995274007320404	15.304490790659852	5.12713989544322e-60	CO	CO.21_6	1
YLR206W_Y176	YLR206W	ENT2	Y176	Y	176	0.999961197376251	17.648223114654762	5.12713989544322e-60	CO	CO.21_6	1
YLR206W_T468	YLR206W	ENT2	T468	T	468	1	17.855052630350894	5.12713989544322e-60	CO	CO.21_6	6
YLR206W_S440	YLR206W	ENT2	S440	S	440	0.996266663074493	14.363335639921656	5.12713989544322e-60	CO	CO.21_6	1
YLR206W_Y481	YLR206W	ENT2	Y481	Y	481	0.999999940395355	15.062511707767287	5.12713989544322e-60	CO	CO.21_6	2
YLR206W_T190	YLR206W	ENT2	T190	T	190	1	12.241064368785745	5.12713989544322e-60	CO	CO.21_6	1
YLR206W_S187	YLR206W	ENT2	S187	S	187	1	12.241064368785745	5.12713989544322e-60	CO	CO.21_6	1
YLR219W_S80	YLR219W	MSC3	S80	S	80	0.999989986419678	18.215021834500156	8.29194926161106e-66	CO	CO.21_6	3
YLR219W_S83	YLR219W	MSC3	S83	S	83	0.999693989753723	17.90954017982469	8.29194926161106e-66	CO	CO.21_6	1
YLR219W_T573	YLR219W	MSC3	T573	T	573	0.998476982116699	12.334685188627208	8.29194926161106e-66	CO	CO.21_6	1
YLR219W_S155	YLR219W	MSC3	S155	S	155	1	19.344303977001644	8.29194926161106e-66	CO	CO.21_6	3
YLR219W_S151	YLR219W	MSC3	S151	S	151	1	19.3234255247677	8.29194926161106e-66	CO	CO.21_6	2
YLR219W_S46	YLR219W	MSC3	S46	S	46	0.999567687511444	15.17194353925192	8.29194926161106e-66	CO	CO.21_6	2
YLR219W_T50	YLR219W	MSC3	T50	T	50	0.999703466892242	14.82126505305965	8.29194926161106e-66	CO	CO.21_6	1
YLR219W_S390	YLR219W	MSC3	S390	S	390	0.970517516136169	16.044773873976453	8.29194926161106e-66	CO	CO.21_6	1
YLR219W_S648	YLR219W	MSC3	S648	S	648	1	13.970545317098672	8.29194926161106e-66	CO	CO.21_6	2
YLR219W_S57	YLR219W	MSC3	S57	S	57	0.999877512454987	17.52515443301808	8.29194926161106e-66	CO	CO.21_6	5
YLR219W_S64	YLR219W	MSC3	S64	S	64	1	16.322024696878994	8.29194926161106e-66	CO	CO.21_6	3
YLR219W_S60	YLR219W	MSC3	S60	S	60	1	16.57438421472845	8.29194926161106e-66	CO	CO.21_6	3
YLR219W_S363	YLR219W	MSC3	S363	S	363	0.999882221221924	15.085270260555609	8.29194926161106e-66	CO	CO.21_6	1
YLR219W_S105	YLR219W	MSC3	S105	S	105	1	15.174838296151147	8.29194926161106e-66	CO	CO.21_6	1
YLR219W_S102	YLR219W	MSC3	S102	S	102	0.999999582767487	15.174838296151147	8.29194926161106e-66	CO	CO.21_6	1
YLR219W_S127	YLR219W	MSC3	S127	S	127	0.999980688095093	14.566328866285662	8.29194926161106e-66	CO	CO.21_6	5
YLR219W_S130	YLR219W	MSC3	S130	S	130	0.978390276432037	8.519948465459512	8.29194926161106e-66	CO	CO.21_6	1
YLR219W_S108	YLR219W	MSC3	S108	S	108	0.999999642372131	15.91999456567384	8.29194926161106e-66	CO	CO.21_6	1
YLR220W_S83	YLR220W	CCC1	S83	S	83	1	18.193764760819416	1.49378995525703e-40	CO	CO.21_6	1
YLR220W_S49	YLR220W	CCC1	S49	S	49	0.996273696422577	15.9684488167977	1.49378995525703e-40	CO	CO.21_6	2
YLR220W_S52	YLR220W	CCC1	S52	S	52	0.960781812667847	15.3988876785637	1.49378995525703e-40	CO	CO.21_6	1
YLR220W_S53	YLR220W	CCC1	S53	S	53	0.875277042388916	13.450821907831497	1.49378995525703e-40	CO	CO.21_6	1
YLR220W_S71	YLR220W	CCC1	S71	S	71	1	16.29518993408397	1.49378995525703e-40	CO	CO.21_6	3
YLR220W_S68	YLR220W	CCC1	S68	S	68	1	16.310447366882617	1.49378995525703e-40	CO	CO.21_6	3
YLR221C_T88	YLR221C	RSA3	T88	T	88	1	19.102118010532145	1.98160321049897e-47	CO	CO.21_6	2
YLR221C_S83	YLR221C	RSA3	S83	S	83	1	19.102118010532145	1.98160321049897e-47	CO	CO.21_6	2
YLR221C_S2	YLR221C	RSA3	S2	S	2	0.99835622310638406	14.30913719450065	1.98160321049897e-47	CO	CO.21_6	1
YLR223C_S1041	YLR223C	IFH1	S1041	S	1041	1	12.030511215847277	3.0584162313797104e-17	CO	CO.21_6	2
YLR228C_S3	YLR228C	ECM22	S3	S	3	0.91233366727829	10.98602041230606	1.5164865063745894e-43	CO	CO.21_6	1
YLR228C_S460	YLR228C	ECM22	S460	S	460	0.770394384860992	10.178193613858507	1.5164865063745894e-43	CO	CO.21_6	1
YLR237W_T520	YLR237W	THI7	T520	T	520	1	13.485100436120442	2.27008281380632e-5	CO	CO.21_6	1
YLR241W_Y767	YLR241W	CSC1	Y767	Y	767	0.998695909976959	11.623027841249913	1.19767981236531e-6	CO	CO.21_6	1
YLR244C_T3	YLR244C	MAP1	T3	T	3	0.849782884120941	12.954944682264047	7.04317019379765e-14	CO	CO.21_6	2
YLR247C_S832	YLR247C	IRC20	S832	S	832	0.996573686599731	12.511198851706888	1.4946632637836502e-17	CO	CO.21_6	1
YLR248W_S46	YLR248W	RCK2	S46	S	46	0.999958395957947	19.046977561108022	2.53555572701964e-59	CO	CO.21_6	7
YLR248W_S50	YLR248W	RCK2	S50	S	50	1	17.374944598164934	2.53555572701964e-59	CO	CO.21_6	1
YLR248W_S187	YLR248W	RCK2	S187	S	187	0.999876081943512	15.817129315219738	2.53555572701964e-59	CO	CO.21_6	2
YLR248W_S186	YLR248W	RCK2	S186	S	186	0.995526432991028	14.713960773589124	2.53555572701964e-59	CO	CO.21_6	1
YLR248W_S516	YLR248W	RCK2	S516	S	516	1	13.064511203057192	2.53555572701964e-59	CO	CO.21_6	1
YLR249W_S1040	YLR249W	YEF3	S1040	S	1040	1	26.95519955364226	7.0141012144614e-129	CO	CO.21_6	8
YLR249W_S1039	YLR249W	YEF3	S1039	S	1039	1	26.954822000842945	7.0141012144614e-129	CO	CO.21_6	7
YLR249W_Y1037	YLR249W	YEF3	Y1037	Y	1037	1	18.377967917623387	7.0141012144614e-129	CO	CO.21_6	4
YLR249W_S296	YLR249W	YEF3	S296	S	296	0.998293340206146	13.354719490728396	7.0141012144614e-129	CO	CO.21_6	1
YLR249W_S848	YLR249W	YEF3	S848	S	848	0.998801410198212	12.413253838322904	7.0141012144614e-129	CO	CO.21_6	1
YLR249W_S1015	YLR249W	YEF3	S1015	S	1015	1	16.643391186736466	7.0141012144614e-129	CO	CO.21_6	1
YLR249W_S2	YLR249W	YEF3	S2	S	2	1	16.771490819657082	7.0141012144614e-129	CO	CO.21_6	5
YLR249W_S4	YLR249W	YEF3	S4	S	4	1	16.398479240736417	7.0141012144614e-129	CO	CO.21_6	5
YLR249W_S7	YLR249W	YEF3	S7	S	7	1	16.398479240736417	7.0141012144614e-129	CO	CO.21_6	5
YLR249W_T972	YLR249W	YEF3	T972	T	972	0.987578332424164	14.34762367687277	7.0141012144614e-129	CO	CO.21_6	2
YLR256W-A_S7	YLR256W-A	TY1A-LR4	S7	S	7	1	15.960985558005415	2.7120725963255495e-36	CO	CO.21_6	3
YLR256W-A_S16	YLR256W-A	TY1A-LR4	S16	S	16	0.999999344348907	14.356299382096536	2.7120725963255495e-36	CO	CO.21_6	4
YLR256W-A_S13	YLR256W-A	TY1A-LR4	S13	S	13	1	18.27201113041909	2.7120725963255495e-36	CO	CO.21_6	10
YLR256W-A_S3	YLR256W-A	TY1A-LR4	S3	S	3	0.999959945678711	16.24732778229639	2.7120725963255495e-36	CO	CO.21_6	4
YLR257W_S242	YLR257W	YLR257W	S242	S	242	1	17.74538942126673	3.7845977870917e-62	CO	CO.21_6	6
YLR257W_S240	YLR257W	YLR257W	S240	S	240	1	17.05903585255285	3.7845977870917e-62	CO	CO.21_6	6
YLR257W_S137	YLR257W	YLR257W	S137	S	137	0.916460990905762	16.961424073785803	3.7845977870917e-62	CO	CO.21_6	1
YLR257W_S139	YLR257W	YLR257W	S139	S	139	0.995359420776367	15.7970485326538	3.7845977870917e-62	CO	CO.21_6	2
YLR257W_S238	YLR257W	YLR257W	S238	S	238	0.999999463558197	15.945407945397484	3.7845977870917e-62	CO	CO.21_6	4
YLR257W_S252	YLR257W	YLR257W	S252	S	252	1	17.199888878598177	3.7845977870917e-62	CO	CO.21_6	2
YLR257W_S197	YLR257W	YLR257W	S197	S	197	0.999985873699188	16.02092311177181	3.7845977870917e-62	CO	CO.21_6	3
YLR257W_S200	YLR257W	YLR257W	S200	S	200	0.989713370800018	10.066825127385387	3.7845977870917e-62	CO	CO.21_6	1
YLR257W_T208	YLR257W	YLR257W	T208	T	208	1	19.345486607304508	3.7845977870917e-62	CO	CO.21_6	1
YLR257W_Y198	YLR257W	YLR257W	Y198	Y	198	0.999971687793732	10.066825127385387	3.7845977870917e-62	CO	CO.21_6	1
YLR257W_S66	YLR257W	YLR257W	S66	S	66	0.993254363536835	12.389991176610437	3.7845977870917e-62	CO	CO.21_6	1
YLR257W_S213	YLR257W	YLR257W	S213	S	213	1	19.345486607304508	3.7845977870917e-62	CO	CO.21_6	1
YLR257W_S124	YLR257W	YLR257W	S124	S	124	0.999874532222748	12.594285635803391	3.7845977870917e-62	CO	CO.21_6	1
YLR257W_S121	YLR257W	YLR257W	S121	S	121	1	18.205136102129472	3.7845977870917e-62	CO	CO.21_6	5
YLR257W_S128	YLR257W	YLR257W	S128	S	128	0.759590268135071	13.383867032573717	3.7845977870917e-62	CO	CO.21_6	1
YLR258W_S655	YLR258W	GSY2	S655	S	655	1	22.366442572167134	3.971330728366168e-94	CO	CO.21_6	6
YLR258W_S651	YLR258W	GSY2	S651	S	651	1	22.359901300784895	3.971330728366168e-94	CO	CO.21_6	5
YLR260W_S536	YLR260W	LCB5	S536	S	536	1	10.702856014097303	2.56842156611539e-9	CO	CO.21_6	1
YLR260W_S535	YLR260W	LCB5	S535	S	535	1	10.702856014097303	2.56842156611539e-9	CO	CO.21_6	1
YLR260W_S69	YLR260W	LCB5	S69	S	69	0.99295049905777	8.744199893578637	2.56842156611539e-9	CO	CO.21_6	1
YLR270W_S2	YLR270W	DCS1	S2	S	2	0.996350884437561	12.751107328501591	5.55417011225266e-27	CO	CO.21_6	1
YLR272C_S495	YLR272C	YCS4	S495	S	495	0.999989092350006	14.159343429320105	2.07224539845658e-7	CO	CO.21_6	3
YLR272C_S499	YLR272C	YCS4	S499	S	499	0.99994158744812	13.853731632259835	2.07224539845658e-7	CO	CO.21_6	2
YLR275W_S2	YLR275W	SMD2	S2	S	2	1	13.759174296076427	1.0821357267419999e-32	CO	CO.21_6	1
YLR275W_S3	YLR275W	SMD2	S3	S	3	1	14.748201612448671	1.0821357267419999e-32	CO	CO.21_6	2
YLR276C_S368	YLR276C	DBP9	S368	S	368	0.997914671897888	13.114665134141864	0.00113439507960265	CO	CO.21_6	1
YLR278C_S1094	YLR278C	YLR278C	S1094	S	1094	0.999997138977051	16.361057275613085	7.684300433684287e-43	CO	CO.21_6	2
YLR278C_S1143	YLR278C	YLR278C	S1143	S	1143	0.984963953495026	14.023587713385188	7.684300433684287e-43	CO	CO.21_6	1
YLR285W_S6	YLR285W	NNT1	S6	S	6	1	21.10360345969405	5.36002459720045e-58	CO	CO.21_6	5
YLR285W_S2	YLR285W	NNT1	S2	S	2	1	21.10360345969405	5.36002459720045e-58	CO	CO.21_6	5
YLR293C_S2	YLR293C	GSP1	S2	S	2	1	17.606171523574663	4.93819380320655e-50	CO	CO.21_6	1
YLR305C_S473	YLR305C	STT4	S473	S	473	0.999999463558197	16.25487208464004	2.1432523569399197e-25	CO	CO.21_6	5
YLR305C_T470	YLR305C	STT4	T470	T	470	1	16.109437754960233	2.1432523569399197e-25	CO	CO.21_6	4
YLR309C_S827	YLR309C	IMH1	S827	S	827	0.938624441623688	18.6141012719023	1.47441665238293e-46	CO	CO.21_6	2
YLR309C_S825	YLR309C	IMH1	S825	S	825	0.762574136257172	15.874234907473271	1.47441665238293e-46	CO	CO.21_6	1
YLR309C_T830	YLR309C	IMH1	T830	T	830	1	16.451021227137275	1.47441665238293e-46	CO	CO.21_6	2
YLR310C_T4	YLR310C	CDC25	T4	T	4	0.955591678619385	17.450997924523612	1.1006190858531195e-43	CO	CO.21_6	2
YLR310C_S629	YLR310C	CDC25	S629	S	629	1	15.731852395094876	1.1006190858531195e-43	CO	CO.21_6	2
YLR310C_S632	YLR310C	CDC25	S632	S	632	1	14.771936374099369	1.1006190858531195e-43	CO	CO.21_6	1
YLR310C_T635	YLR310C	CDC25	T635	T	635	1	11.91496043411846	1.1006190858531195e-43	CO	CO.21_6	1
YLR310C_S639	YLR310C	CDC25	S639	S	639	0.984231352806091	13.22682609107788	1.1006190858531195e-43	CO	CO.21_6	1
YLR310C_S151	YLR310C	CDC25	S151	S	151	0.975652396678925	12.9119980026594	1.1006190858531195e-43	CO	CO.21_6	1
YLR310C_S150	YLR310C	CDC25	S150	S	150	0.795685172080994	12.9119980026594	1.1006190858531195e-43	CO	CO.21_6	1
YLR314C_S509	YLR314C	CDC3	S509	S	509	1	20.880290405027605	3.24801600765765e-82	CO	CO.21_6	9
YLR314C_S503	YLR314C	CDC3	S503	S	503	0.999999940395355	20.800167029288257	3.24801600765765e-82	CO	CO.21_6	7
YLR314C_S501	YLR314C	CDC3	S501	S	501	0.995283365249634	12.57710276106303	3.24801600765765e-82	CO	CO.21_6	2
YLR314C_S74	YLR314C	CDC3	S74	S	74	0.924950301647186	15.677340564347585	3.24801600765765e-82	CO	CO.21_6	1
YLR314C_T73	YLR314C	CDC3	T73	T	73	0.992789745330811	15.677340564347585	3.24801600765765e-82	CO	CO.21_6	1
YLR314C_S9	YLR314C	CDC3	S9	S	9	1	21.51283578682613	3.24801600765765e-82	CO	CO.21_6	10
YLR314C_S2	YLR314C	CDC3	S2	S	2	1	21.221666874048353	3.24801600765765e-82	CO	CO.21_6	8
YLR314C_T47	YLR314C	CDC3	T47	T	47	0.99999725818634	14.830542571613634	3.24801600765765e-82	CO	CO.21_6	2
YLR314C_T44	YLR314C	CDC3	T44	T	44	0.99999862909317	14.2606037910042	3.24801600765765e-82	CO	CO.21_6	1
YLR314C_Y43	YLR314C	CDC3	Y43	Y	43	0.999999582767487	14.830542571613634	3.24801600765765e-82	CO	CO.21_6	2
YLR314C_S175	YLR314C	CDC3	S175	S	175	1	12.477914503712082	3.24801600765765e-82	CO	CO.21_6	1
YLR319C_S172	YLR319C	BUD6	S172	S	172	0.994435429573059	14.144976398227344	2.14995908006019e-42	CO	CO.21_6	1
YLR319C_T169	YLR319C	BUD6	T169	T	169	0.999662697315216	14.75732676824538	2.14995908006019e-42	CO	CO.21_6	2
YLR319C_S296	YLR319C	BUD6	S296	S	296	0.999999821186066	13.780866191754836	2.14995908006019e-42	CO	CO.21_6	1
YLR319C_S342	YLR319C	BUD6	S342	S	342	1	14.611950013732727	2.14995908006019e-42	CO	CO.21_6	1
YLR319C_S233	YLR319C	BUD6	S233	S	233	1	16.535710860651925	2.14995908006019e-42	CO	CO.21_6	2
YLR319C_T12	YLR319C	BUD6	T12	T	12	1	17.324167816959644	2.14995908006019e-42	CO	CO.21_6	3
YLR319C_Y10	YLR319C	BUD6	Y10	Y	10	1	17.03844960030788	2.14995908006019e-42	CO	CO.21_6	2
YLR319C_T9	YLR319C	BUD6	T9	T	9	1	17.273213813878765	2.14995908006019e-42	CO	CO.21_6	2
YLR319C_S327	YLR319C	BUD6	S327	S	327	0.998304724693298	12.573031405638492	2.14995908006019e-42	CO	CO.21_6	2
YLR319C_S20	YLR319C	BUD6	S20	S	20	0.996480822563171	13.180812224063782	2.14995908006019e-42	CO	CO.21_6	1
YLR319C_T351	YLR319C	BUD6	T351	T	351	0.962636351585388	12.399655357861988	2.14995908006019e-42	CO	CO.21_6	1
YLR319C_S347	YLR319C	BUD6	S347	S	347	0.999480247497559	15.431233173700775	2.14995908006019e-42	CO	CO.21_6	2
YLR319C_S185	YLR319C	BUD6	S185	S	185	0.99983948469162	13.326283054003753	2.14995908006019e-42	CO	CO.21_6	1
YLR319C_T165	YLR319C	BUD6	T165	T	165	0.992465734481812	18.339649929888264	2.14995908006019e-42	CO	CO.21_6	1
YLR319C_S162	YLR319C	BUD6	S162	S	162	0.992630422115326	18.339649929888264	2.14995908006019e-42	CO	CO.21_6	1
YLR319C_S159	YLR319C	BUD6	S159	S	159	0.999181568622589	18.339649929888264	2.14995908006019e-42	CO	CO.21_6	1
YLR319C_S153	YLR319C	BUD6	S153	S	153	0.974437713623047	18.339649929888264	2.14995908006019e-42	CO	CO.21_6	1
YLR319C_S146	YLR319C	BUD6	S146	S	146	0.997813165187836	18.339649929888264	2.14995908006019e-42	CO	CO.21_6	1
YLR319C_S761	YLR319C	BUD6	S761	S	761	1	9.676335257644332	2.14995908006019e-42	CO	CO.21_6	1
YLR323C_S33	YLR323C	CWC24	S33	S	33	1	16.117155074673473	7.09307029883732e-39	CO	CO.21_6	1
YLR323C_S105	YLR323C	CWC24	S105	S	105	1	14.047823188911018	7.09307029883732e-39	CO	CO.21_6	4
YLR324W_S424	YLR324W	PEX30	S424	S	424	1	16.53109869979467	2.46731161676474e-22	CO	CO.21_6	2
YLR324W_S420	YLR324W	PEX30	S420	S	420	1	16.288413098476276	2.46731161676474e-22	CO	CO.21_6	1
YLR324W_S511	YLR324W	PEX30	S511	S	511	0.993084132671356	18.138447336493066	2.46731161676474e-22	CO	CO.21_6	1
YLR324W_T505	YLR324W	PEX30	T505	T	505	0.99985671043396	18.138447336493066	2.46731161676474e-22	CO	CO.21_6	1
YLR325C_Y52	YLR325C	RPL38	Y52	Y	52	0.970727980136871	14.818103791018652	5.84675276023942e-88	CO	CO.21_6	1
YLR328W_S111	YLR328W	NMA1	S111	S	111	0.999999940395355	16.517710459671953	4.74666107303855e-27	CO	CO.21_6	3
YLR328W_S113	YLR328W	NMA1	S113	S	113	0.925575256347656	15.51914009391789	4.74666107303855e-27	CO	CO.21_6	1
YLR328W_Y109	YLR328W	NMA1	Y109	Y	109	0.944870412349701	15.749020435787088	4.74666107303855e-27	CO	CO.21_6	2
YLR328W_T115	YLR328W	NMA1	T115	T	115	0.925575256347656	15.51914009391789	4.74666107303855e-27	CO	CO.21_6	1
YLR328W_T114	YLR328W	NMA1	T114	T	114	0.925575256347656	15.51914009391789	4.74666107303855e-27	CO	CO.21_6	1
YLR328W_S96	YLR328W	NMA1	S96	S	96	1	18.540970237428905	4.74666107303855e-27	CO	CO.21_6	3
YLR328W_S95	YLR328W	NMA1	S95	S	95	1	18.540970237428905	4.74666107303855e-27	CO	CO.21_6	3
YLR328W_S91	YLR328W	NMA1	S91	S	91	1	17.277200149166106	4.74666107303855e-27	CO	CO.21_6	2
YLR330W_S384	YLR330W	CHS5	S384	S	384	0.999999761581421	14.605841483876764	1.55091643037729e-62	CO	CO.21_6	1
YLR330W_S383	YLR330W	CHS5	S383	S	383	0.999998986721039	14.605841483876764	1.55091643037729e-62	CO	CO.21_6	1
YLR330W_S590	YLR330W	CHS5	S590	S	590	1	16.76137040611888	1.55091643037729e-62	CO	CO.21_6	2
YLR330W_S365	YLR330W	CHS5	S365	S	365	0.990632116794586	14.24720398477734	1.55091643037729e-62	CO	CO.21_6	1
YLR330W_S338	YLR330W	CHS5	S338	S	338	1	18.21451359230491	1.55091643037729e-62	CO	CO.21_6	1
YLR330W_T334	YLR330W	CHS5	T334	T	334	0.999995648860931	18.21451359230491	1.55091643037729e-62	CO	CO.21_6	1
YLR330W_S318	YLR330W	CHS5	S318	S	318	0.999994933605194	12.549633944017495	1.55091643037729e-62	CO	CO.21_6	1
YLR330W_S605	YLR330W	CHS5	S605	S	605	0.857794106006622	15.781617332920698	1.55091643037729e-62	CO	CO.21_6	1
YLR330W_S600	YLR330W	CHS5	S600	S	600	0.952964723110199	15.781617332920698	1.55091643037729e-62	CO	CO.21_6	1
YLR332W_S355	YLR332W	MID2	S355	S	355	1	18.482827523289625	2.02730293308168e-47	CO	CO.21_6	6
YLR332W_S352	YLR332W	MID2	S352	S	352	0.99999862909317	18.184059370677367	2.02730293308168e-47	CO	CO.21_6	5
YLR332W_S329	YLR332W	MID2	S329	S	329	0.999997735023499	17.950720259402086	2.02730293308168e-47	CO	CO.21_6	3
YLR332W_S351	YLR332W	MID2	S351	S	351	0.946449995040894	12.766026889752634	2.02730293308168e-47	CO	CO.21_6	1
YLR332W_S327	YLR332W	MID2	S327	S	327	0.940078318119049	15.165260383539149	2.02730293308168e-47	CO	CO.21_6	1
YLR332W_T336	YLR332W	MID2	T336	T	336	0.978766679763794	16.06435256958704	2.02730293308168e-47	CO	CO.21_6	1
YLR332W_T342	YLR332W	MID2	T342	T	342	0.886820614337921	12.766026889752634	2.02730293308168e-47	CO	CO.21_6	1
YLR332W_S372	YLR332W	MID2	S372	S	372	1	15.288677866761669	2.02730293308168e-47	CO	CO.21_6	1
YLR332W_S260	YLR332W	MID2	S260	S	260	0.97828596830368	10.460206903990912	2.02730293308168e-47	CO	CO.21_6	1
YLR335W_S20	YLR335W	NUP2	S20	S	20	1	22.732187000563084	3.1220102789002794e-94	CO	CO.21_6	4
YLR335W_S17	YLR335W	NUP2	S17	S	17	1	22.48779714765938	3.1220102789002794e-94	CO	CO.21_6	4
YLR335W_Y15	YLR335W	NUP2	Y15	Y	15	1	15.006258690428355	3.1220102789002794e-94	CO	CO.21_6	1
YLR335W_T14	YLR335W	NUP2	T14	T	14	1	14.901362228232644	3.1220102789002794e-94	CO	CO.21_6	1
YLR335W_S540	YLR335W	NUP2	S540	S	540	0.994899868965149	18.143492696710712	3.1220102789002794e-94	CO	CO.21_6	2
YLR335W_S544	YLR335W	NUP2	S544	S	544	0.968782484531403	14.437964941545594	3.1220102789002794e-94	CO	CO.21_6	1
YLR335W_S163	YLR335W	NUP2	S163	S	163	1	18.597615041893853	3.1220102789002794e-94	CO	CO.21_6	6
YLR335W_S165	YLR335W	NUP2	S165	S	165	1	17.41986881698028	3.1220102789002794e-94	CO	CO.21_6	3
YLR335W_S164	YLR335W	NUP2	S164	S	164	1	14.71773315462966	3.1220102789002794e-94	CO	CO.21_6	1
YLR335W_S84	YLR335W	NUP2	S84	S	84	0.999999761581421	15.120100441230145	3.1220102789002794e-94	CO	CO.21_6	2
YLR335W_S581	YLR335W	NUP2	S581	S	581	0.999999701976776	13.333832987624543	3.1220102789002794e-94	CO	CO.21_6	1
YLR335W_S205	YLR335W	NUP2	S205	S	205	1	17.269123126638178	3.1220102789002794e-94	CO	CO.21_6	5
YLR335W_S203	YLR335W	NUP2	S203	S	203	1	17.400073697424816	3.1220102789002794e-94	CO	CO.21_6	6
YLR336C_S329	YLR336C	SGD1	S329	S	329	0.999901056289673	16.436092554795543	0.00213474802898271	CO	CO.21_6	1
YLR336C_S325	YLR336C	SGD1	S325	S	325	1	16.436092554795543	0.00213474802898271	CO	CO.21_6	1
YLR336C_T740	YLR336C	SGD1	T740	T	740	1	11.127875953127646	0.00213474802898271	CO	CO.21_6	1
YLR336C_S738	YLR336C	SGD1	S738	S	738	1	11.127875953127646	0.00213474802898271	CO	CO.21_6	1
YLR336C_S736	YLR336C	SGD1	S736	S	736	1	11.127875953127646	0.00213474802898271	CO	CO.21_6	1
YLR337C_S214	YLR337C	VRP1	S214	S	214	1	16.795085468702442	3.75211576451104e-53	CO	CO.21_6	1
YLR337C_S211	YLR337C	VRP1	S211	S	211	0.99793016910553	16.795085468702442	3.75211576451104e-53	CO	CO.21_6	1
YLR337C_T701	YLR337C	VRP1	T701	T	701	0.998268961906433	14.502901878807178	3.75211576451104e-53	CO	CO.21_6	1
YLR337C_S695	YLR337C	VRP1	S695	S	695	0.764473497867584	12.095034739438042	3.75211576451104e-53	CO	CO.21_6	1
YLR337C_T693	YLR337C	VRP1	T693	T	693	0.792886674404144	13.753148618130885	3.75211576451104e-53	CO	CO.21_6	1
YLR337C_S697	YLR337C	VRP1	S697	S	697	0.802542984485626	12.095034739438042	3.75211576451104e-53	CO	CO.21_6	1
YLR337C_S709	YLR337C	VRP1	S709	S	709	1	17.942688608006613	3.75211576451104e-53	CO	CO.21_6	5
YLR337C_S703	YLR337C	VRP1	S703	S	703	1	17.942688608006613	3.75211576451104e-53	CO	CO.21_6	5
YLR337C_S720	YLR337C	VRP1	S720	S	720	0.999905109405518	17.126726317839562	3.75211576451104e-53	CO	CO.21_6	2
YLR340W_S285	YLR340W	RPP0	S285	S	285	0.999984860420227	18.36029267510034	2.79866985332052e-115	CO	CO.21_6	4
YLR340W_S302	YLR340W	RPP0	S302	S	302	1	20.732494846816365	2.79866985332052e-115	CO	CO.21_6	4
YLR340W_S68	YLR340W	RPP0	S68	S	68	1	10.784167132247097	2.79866985332052e-115	CO	CO.21_6	1
YLR342W_S1185	YLR342W	FKS1	S1185	S	1185	0.768983066082001	11.843814601547765	6.34194116577739e-14	CO	CO.21_6	1
YLR342W_T272	YLR342W	FKS1	T272	T	272	1	14.910420942478195	6.34194116577739e-14	CO	CO.21_6	2
YLR342W_T269	YLR342W	FKS1	T269	T	269	1	14.910420942478195	6.34194116577739e-14	CO	CO.21_6	2
YLR344W_S62	YLR344W	RPL26A	S62	S	62	1	13.700037434087127	4.2426150985722294e-43	CO	CO.21_6	2
YLR344W_S5	YLR344W	RPL26A	S5	S	5	0.999720513820648	12.45889044335504	4.2426150985722294e-43	CO	CO.21_6	3
YLR345W_S6	YLR345W	YLR345W	S6	S	6	0.999999344348907	12.042679122843255	2.19791165414094e-16	CO	CO.21_6	1
YLR347C_S836	YLR347C	KAP95	S836	S	836	0.993819952011108	12.79357474633109	3.95231707174663e-5	CO	CO.21_6	1
YLR353W_T359	YLR353W	BUD8	T359	T	359	0.847308754920959	12.521443179078172	1.80796887411535e-22	CO	CO.21_6	2
YLR353W_S360	YLR353W	BUD8	S360	S	360	0.964705467224121	11.452989529393095	1.80796887411535e-22	CO	CO.21_6	1
YLR353W_T132	YLR353W	BUD8	T132	T	132	0.858932912349701	10.82977997866368	1.80796887411535e-22	CO	CO.21_6	1
YLR355C_S355	YLR355C	ILV5	S355	S	355	1	17.021697963920847	9.193791729986431e-61	CO	CO.21_6	1
YLR355C_S360	YLR355C	ILV5	S360	S	360	0.999796152114868	12.92444916713198	9.193791729986431e-61	CO	CO.21_6	1
YLR355C_S284	YLR355C	ILV5	S284	S	284	0.950199723243713	15.346656840391324	9.193791729986431e-61	CO	CO.21_6	1
YLR355C_S254	YLR355C	ILV5	S254	S	254	0.999967694282532	12.093277085522796	9.193791729986431e-61	CO	CO.21_6	1
YLR355C_Y61	YLR355C	ILV5	Y61	Y	61	0.997262179851532	12.608573849801637	9.193791729986431e-61	CO	CO.21_6	1
YLR355C_T56	YLR355C	ILV5	T56	T	56	0.997262179851532	12.608573849801637	9.193791729986431e-61	CO	CO.21_6	1
YLR357W_S682	YLR357W	RSC2	S682	S	682	1	15.600720739758987	3.40089311580091e-47	CO	CO.21_6	3
YLR357W_S678	YLR357W	RSC2	S678	S	678	1	13.56563504657154	3.40089311580091e-47	CO	CO.21_6	2
YLR362W_S465	YLR362W	STE11	S465	S	465	1	10.195040472096204	5.11510077394817e-5	CO	CO.21_6	1
YLR362W_S326	YLR362W	STE11	S326	S	326	1	12.52491837217167	5.11510077394817e-5	CO	CO.21_6	1
YLR362W_S323	YLR362W	STE11	S323	S	323	1	12.52491837217167	5.11510077394817e-5	CO	CO.21_6	1
YLR363C_S217	YLR363C	NMD4	S217	S	217	0.99996417760849	14.378815900524543	3.36379815872133e-32	CO	CO.21_6	2
YLR371W_S223	YLR371W	ROM2	S223	S	223	1	15.98230660961936	1.34226571136538e-54	CO	CO.21_6	4
YLR371W_S144	YLR371W	ROM2	S144	S	144	0.925305485725403	14.060948137735684	1.34226571136538e-54	CO	CO.21_6	2
YLR371W_S146	YLR371W	ROM2	S146	S	146	0.860446453094482	12.846081666644876	1.34226571136538e-54	CO	CO.21_6	1
YLR371W_S76	YLR371W	ROM2	S76	S	76	1	16.895035755522468	1.34226571136538e-54	CO	CO.21_6	2
YLR371W_S390	YLR371W	ROM2	S390	S	390	0.995831251144409	13.17816636840228	1.34226571136538e-54	CO	CO.21_6	1
YLR371W_S383	YLR371W	ROM2	S383	S	383	0.997265875339508	13.29975102534529	1.34226571136538e-54	CO	CO.21_6	1
YLR371W_S207	YLR371W	ROM2	S207	S	207	0.988414943218231	13.414831617987412	1.34226571136538e-54	CO	CO.21_6	1
YLR371W_S291	YLR371W	ROM2	S291	S	291	0.998144030570984	14.522553490885684	1.34226571136538e-54	CO	CO.21_6	2
YLR371W_S232	YLR371W	ROM2	S232	S	232	0.991219818592072	13.47801009946746	1.34226571136538e-54	CO	CO.21_6	1
YLR373C_S690	YLR373C	VID22	S690	S	690	1	14.858413889114225	1.12804840292094e-6	CO	CO.21_6	3
YLR373C_S675	YLR373C	VID22	S675	S	675	0.999936938285828	11.541588684120969	1.12804840292094e-6	CO	CO.21_6	1
YLR375W_S284	YLR375W	STP3	S284	S	284	1	17.008129784961206	3.9860708976121e-8	CO	CO.21_6	1
YLR375W_S215	YLR375W	STP3	S215	S	215	1	13.481942370332153	3.9860708976121e-8	CO	CO.21_6	1
YLR375W_S105	YLR375W	STP3	S105	S	105	0.983378410339355	15.48493000003614	3.9860708976121e-8	CO	CO.21_6	1
YLR375W_S19	YLR375W	STP3	S19	S	19	1	15.687786496499058	3.9860708976121e-8	CO	CO.21_6	2
YLR375W_S18	YLR375W	STP3	S18	S	18	1	15.687786496499058	3.9860708976121e-8	CO	CO.21_6	2
YLR375W_T13	YLR375W	STP3	T13	T	13	1	15.687786496499058	3.9860708976121e-8	CO	CO.21_6	2
YLR375W_S2	YLR375W	STP3	S2	S	2	1	12.66738357694848	3.9860708976121e-8	CO	CO.21_6	1
YLR375W_S7	YLR375W	STP3	S7	S	7	1	15.687786496499058	3.9860708976121e-8	CO	CO.21_6	2
YLR375W_T129	YLR375W	STP3	T129	T	129	0.997793853282928	12.222784325580768	3.9860708976121e-8	CO	CO.21_6	1
YLR375W_S128	YLR375W	STP3	S128	S	128	0.997793853282928	12.222784325580768	3.9860708976121e-8	CO	CO.21_6	1
YLR375W_S121	YLR375W	STP3	S121	S	121	0.99999988079071	12.222784325580768	3.9860708976121e-8	CO	CO.21_6	1
YLR375W_S120	YLR375W	STP3	S120	S	120	0.99999988079071	12.222784325580768	3.9860708976121e-8	CO	CO.21_6	1
YLR380W_S2	YLR380W	CSR1	S2	S	2	1	13.14840789963232	7.16830268476893e-13	CO	CO.21_6	1
YLR382C_Y70	YLR382C	NAM2	Y70	Y	70	0.999999582767487	15.206863434952256	5.24106991119265e-5	CO	CO.21_6	2
YLR382C_S73	YLR382C	NAM2	S73	S	73	0.99910444021225	13.106425519769624	5.24106991119265e-5	CO	CO.21_6	1
YLR389C_S446	YLR389C	STE23	S446	S	446	0.929753363132477	14.290859903069189	0.00127749103258966	CO	CO.21_6	1
YLR389C_T981	YLR389C	STE23	T981	T	981	1	10.024437632910551	0.00127749103258966	CO	CO.21_6	1
YLR398C_S2	YLR398C	SKI2	S2	S	2	0.99831235408783	13.09496725624027	9.18349382233896e-16	CO	CO.21_6	2
YLR398C_S209	YLR398C	SKI2	S209	S	209	1	12.913128609133844	9.18349382233896e-16	CO	CO.21_6	2
YLR399C_S270	YLR399C	BDF1	S270	S	270	1	20.798878150100247	1.3840554406879198e-84	CO	CO.21_6	5
YLR399C_S269	YLR399C	BDF1	S269	S	269	1	12.678482850755252	1.3840554406879198e-84	CO	CO.21_6	1
YLR399C_S615	YLR399C	BDF1	S615	S	615	1	20.193803392534345	1.3840554406879198e-84	CO	CO.21_6	4
YLR399C_S612	YLR399C	BDF1	S612	S	612	0.998007714748383	15.15589834340279	1.3840554406879198e-84	CO	CO.21_6	1
YLR399C_S613	YLR399C	BDF1	S613	S	613	0.999999523162842	17.408784371196344	1.3840554406879198e-84	CO	CO.21_6	1
YLR399C_T617	YLR399C	BDF1	T617	T	617	0.856004595756531	12.195095995849842	1.3840554406879198e-84	CO	CO.21_6	1
YLR399C_S92	YLR399C	BDF1	S92	S	92	0.818137764930725	13.892763744097808	1.3840554406879198e-84	CO	CO.21_6	1
YLR399C_Y87	YLR399C	BDF1	Y87	Y	87	1	13.178509493843745	1.3840554406879198e-84	CO	CO.21_6	1
YLR399C_T78	YLR399C	BDF1	T78	T	78	0.907788038253784	13.178509493843745	1.3840554406879198e-84	CO	CO.21_6	1
YLR399C_S626	YLR399C	BDF1	S626	S	626	1	14.160552351142448	1.3840554406879198e-84	CO	CO.21_6	1
YLR399C_S429	YLR399C	BDF1	S429	S	429	0.999977171421051	14.772778613604997	1.3840554406879198e-84	CO	CO.21_6	1
YLR401C_S9	YLR401C	DUS3	S9	S	9	0.999996364116669	13.883774680203109	2.54498805464034e-8	CO	CO.21_6	1
YLR403W_S181	YLR403W	SFP1	S181	S	181	0.999586164951324	15.141498654666435	1.09393242386448e-21	CO	CO.21_6	3
YLR403W_S183	YLR403W	SFP1	S183	S	183	0.996587157249451	15.063706063112804	1.09393242386448e-21	CO	CO.21_6	2
YLR403W_S136	YLR403W	SFP1	S136	S	136	0.99987804889679	14.589666576589718	1.09393242386448e-21	CO	CO.21_6	1
YLR403W_S170	YLR403W	SFP1	S170	S	170	0.993851184844971	14.59788586574445	1.09393242386448e-21	CO	CO.21_6	1
YLR403W_Y220	YLR403W	SFP1	Y220	Y	220	0.99999988079071	14.747360200721303	1.09393242386448e-21	CO	CO.21_6	1
YLR405W_S361	YLR405W	DUS4	S361	S	361	1	15.372257015170009	3.2496194449628595e-42	CO	CO.21_6	1
YLR407W_T117	YLR407W	YLR407W	T117	T	117	0.853360176086426	13.66389042124763	2.90438208125589e-30	CO	CO.21_6	1
YLR407W_S98	YLR407W	YLR407W	S98	S	98	0.870907008647919	12.536081635107124	2.90438208125589e-30	CO	CO.21_6	1
YLR407W_S83	YLR407W	YLR407W	S83	S	83	0.999370157718658	14.291848064280908	2.90438208125589e-30	CO	CO.21_6	1
YLR407W_S75	YLR407W	YLR407W	S75	S	75	0.99999988079071	14.291848064280908	2.90438208125589e-30	CO	CO.21_6	1
YLR407W_S70	YLR407W	YLR407W	S70	S	70	0.99999988079071	14.291848064280908	2.90438208125589e-30	CO	CO.21_6	1
YLR407W_S45	YLR407W	YLR407W	S45	S	45	0.999641358852386	14.630067016753928	2.90438208125589e-30	CO	CO.21_6	1
YLR407W_S43	YLR407W	YLR407W	S43	S	43	0.999773561954498	14.630067016753928	2.90438208125589e-30	CO	CO.21_6	1
YLR407W_S42	YLR407W	YLR407W	S42	S	42	0.99994945526123	14.630067016753928	2.90438208125589e-30	CO	CO.21_6	1
YLR410W_S1121	YLR410W	VIP1	S1121	S	1121	1	15.442272343641614	1.08028029194892e-69	CO	CO.21_6	1
YLR410W_S31	YLR410W	VIP1	S31	S	31	0.99999988079071	14.845704015315532	1.08028029194892e-69	CO	CO.21_6	2
YLR410W_S92	YLR410W	VIP1	S92	S	92	0.877744853496552	11.166008586721132	1.08028029194892e-69	CO	CO.21_6	1
YLR410W_S1107	YLR410W	VIP1	S1107	S	1107	0.996608197689056	14.70660569523707	1.08028029194892e-69	CO	CO.21_6	1
YLR410W_S141	YLR410W	VIP1	S141	S	141	0.996540546417236	14.146871376564604	1.08028029194892e-69	CO	CO.21_6	2
YLR410W_T143	YLR410W	VIP1	T143	T	143	0.905169546604156	18.26617354804354	1.08028029194892e-69	CO	CO.21_6	1
YLR410W_S54	YLR410W	VIP1	S54	S	54	0.999884009361267	12.473106740132756	1.08028029194892e-69	CO	CO.21_6	1
YLR413W_S665	YLR413W	YLR413W	S665	S	665	1	11.618451560585628	5.5130473285104205e-53	CO	CO.21_6	1
YLR421C_S135	YLR421C	RPN13	S135	S	135	1	21.406510933261984	1.01769886647913e-73	CO	CO.21_6	11
YLR421C_S133	YLR421C	RPN13	S133	S	133	1	13.836466085516664	1.01769886647913e-73	CO	CO.21_6	2
YLR421C_S140	YLR421C	RPN13	S140	S	140	1	20.56934479212337	1.01769886647913e-73	CO	CO.21_6	4
YLR421C_S132	YLR421C	RPN13	S132	S	132	1	13.72783930772089	1.01769886647913e-73	CO	CO.21_6	2
YLR421C_S153	YLR421C	RPN13	S153	S	153	1	16.92372179760008	1.01769886647913e-73	CO	CO.21_6	3
YLR425W_S173	YLR425W	TUS1	S173	S	173	1	15.00890716017205	8.400715389719438e-19	CO	CO.21_6	3
YLR425W_S163	YLR425W	TUS1	S163	S	163	0.999424993991852	11.89041497921432	8.400715389719438e-19	CO	CO.21_6	1
YLR425W_S170	YLR425W	TUS1	S170	S	170	0.987294554710388	13.891611203395652	8.400715389719438e-19	CO	CO.21_6	1
YLR425W_S191	YLR425W	TUS1	S191	S	191	1	11.594975243171762	8.400715389719438e-19	CO	CO.21_6	1
YLR425W_S188	YLR425W	TUS1	S188	S	188	1	11.594975243171762	8.400715389719438e-19	CO	CO.21_6	1
YLR425W_S176	YLR425W	TUS1	S176	S	176	1	14.117379731382998	8.400715389719438e-19	CO	CO.21_6	2
YLR429W_S454	YLR429W	CRN1	S454	S	454	1	16.817060494012985	5.09119254757764e-49	CO	CO.21_6	6
YLR429W_S456	YLR429W	CRN1	S456	S	456	1	16.817060494012985	5.09119254757764e-49	CO	CO.21_6	6
YLR429W_S601	YLR429W	CRN1	S601	S	601	1	14.344019501801712	5.09119254757764e-49	CO	CO.21_6	2
YLR429W_T600	YLR429W	CRN1	T600	T	600	1	8.777095357100489	5.09119254757764e-49	CO	CO.21_6	1
YLR429W_S596	YLR429W	CRN1	S596	S	596	1	8.777095357100489	5.09119254757764e-49	CO	CO.21_6	1
YLR429W_S463	YLR429W	CRN1	S463	S	463	0.957435250282288	14.998078210837866	5.09119254757764e-49	CO	CO.21_6	2
YLR429W_S462	YLR429W	CRN1	S462	S	462	0.81348067522049	13.337228317687709	5.09119254757764e-49	CO	CO.21_6	1
YLR429W_T466	YLR429W	CRN1	T466	T	466	0.93826687335968	14.53214151380612	5.09119254757764e-49	CO	CO.21_6	1
YLR429W_S460	YLR429W	CRN1	S460	S	460	0.814982831478119	13.337228317687709	5.09119254757764e-49	CO	CO.21_6	1
YLR429W_T575	YLR429W	CRN1	T575	T	575	1	18.764118284371957	5.09119254757764e-49	CO	CO.21_6	4
YLR429W_S567	YLR429W	CRN1	S567	S	567	0.999989330768585	18.33135118222072	5.09119254757764e-49	CO	CO.21_6	1
YLR429W_S573	YLR429W	CRN1	S573	S	573	0.999994993209839	13.901544234525636	5.09119254757764e-49	CO	CO.21_6	2
YLR429W_S410	YLR429W	CRN1	S410	S	410	1	10.061269935351827	5.09119254757764e-49	CO	CO.21_6	1
YLR429W_S407	YLR429W	CRN1	S407	S	407	1	10.061269935351827	5.09119254757764e-49	CO	CO.21_6	1
YLR429W_Y404	YLR429W	CRN1	Y404	Y	404	1	10.061269935351827	5.09119254757764e-49	CO	CO.21_6	1
YLR429W_S402	YLR429W	CRN1	S402	S	402	1	10.061269935351827	5.09119254757764e-49	CO	CO.21_6	1
YLR430W_S949	YLR430W	SEN1	S949	S	949	0.994181454181671	12.701088489345937	1.22997942688248e-17	CO	CO.21_6	1
YLR430W_S945	YLR430W	SEN1	S945	S	945	0.792823016643524	12.701088489345937	1.22997942688248e-17	CO	CO.21_6	1
YLR430W_S2116	YLR430W	SEN1	S2116	S	2116	0.79192703962326	11.141267074652076	1.22997942688248e-17	CO	CO.21_6	1
YLR432W_S420	YLR432W	IMD3	S420	S	420	1	11.402270769038086	2.83981707193244e-50	CO	CO.21_6	1
YLR433C_S2	YLR433C	CNA1	S2	S	2	0.999881148338318	13.096376051629957	0.00223817056076434	CO	CO.21_6	1
YLR436C_S1056	YLR436C	ECM30	S1056	S	1056	0.999997496604919	15.025927933526518	5.566604478158999e-47	CO	CO.21_6	2
YLR436C_S1053	YLR436C	ECM30	S1053	S	1053	0.999999225139618	15.05206486475776	5.566604478158999e-47	CO	CO.21_6	2
YLR436C_S1105	YLR436C	ECM30	S1105	S	1105	0.999745726585388	15.08284424809168	5.566604478158999e-47	CO	CO.21_6	1
YLR436C_S422	YLR436C	ECM30	S422	S	422	0.819089531898499	11.561729475024665	5.566604478158999e-47	CO	CO.21_6	1
YLR436C_S1065	YLR436C	ECM30	S1065	S	1065	1	16.482396467839777	5.566604478158999e-47	CO	CO.21_6	3
YLR436C_T1060	YLR436C	ECM30	T1060	T	1060	0.99603396654129	14.545245019392604	5.566604478158999e-47	CO	CO.21_6	1
YLR436C_S1062	YLR436C	ECM30	S1062	S	1062	0.999919950962067	16.4634247799495	5.566604478158999e-47	CO	CO.21_6	3
YLR436C_S1082	YLR436C	ECM30	S1082	S	1082	0.932165741920471	11.697744786490135	5.566604478158999e-47	CO	CO.21_6	1
YLR436C_S1079	YLR436C	ECM30	S1079	S	1079	0.85938960313797	11.697744786490135	5.566604478158999e-47	CO	CO.21_6	1
YLR437C-A_S30	YLR437C-A	NA	S30	S	30	1	14.139882009388035	2.1901075290079095e-60	CO	CO.21_6	1
YLR439W_S287	YLR439W	MRPL4	S287	S	287	1	14.383940943911911	6.75434869268524e-32	CO	CO.21_6	1
YLR442C_Y329	YLR442C	SIR3	Y329	Y	329	0.998349547386169	15.267240965232222	5.27866440105661e-30	CO	CO.21_6	1
YLR442C_S323	YLR442C	SIR3	S323	S	323	0.789534330368042	15.70218497608084	5.27866440105661e-30	CO	CO.21_6	1
YLR442C_S322	YLR442C	SIR3	S322	S	322	0.973578870296478	15.267240965232222	5.27866440105661e-30	CO	CO.21_6	1
YLR442C_S327	YLR442C	SIR3	S327	S	327	0.886685132980347	15.70218497608084	5.27866440105661e-30	CO	CO.21_6	1
YLR442C_S315	YLR442C	SIR3	S315	S	315	0.883090674877167	15.267240965232222	5.27866440105661e-30	CO	CO.21_6	1
YLR442C_T454	YLR442C	SIR3	T454	T	454	0.999997973442078	8.948354359511676	5.27866440105661e-30	CO	CO.21_6	1
YLR449W_S82	YLR449W	FPR4	S82	S	82	1	22.56470519972077	2.4272116345449094e-43	CO	CO.21_6	4
YLR449W_S80	YLR449W	FPR4	S80	S	80	1	22.578088472418127	2.4272116345449094e-43	CO	CO.21_6	7
YLR449W_S109	YLR449W	FPR4	S109	S	109	1	12.89250598141547	2.4272116345449094e-43	CO	CO.21_6	1
YLR449W_S106	YLR449W	FPR4	S106	S	106	1	13.244685659439298	2.4272116345449094e-43	CO	CO.21_6	2
YLR449W_S104	YLR449W	FPR4	S104	S	104	0.99999988079071	13.244685659439298	2.4272116345449094e-43	CO	CO.21_6	2
YLR452C_S288	YLR452C	SST2	S288	S	288	1	13.228028419717544	3.2598151267262897e-19	CO	CO.21_6	1
YLR452C_T287	YLR452C	SST2	T287	T	287	1	13.228028419717544	3.2598151267262897e-19	CO	CO.21_6	1
YLR452C_T284	YLR452C	SST2	T284	T	284	1	13.228028419717544	3.2598151267262897e-19	CO	CO.21_6	1
YLR452C_S587	YLR452C	SST2	S587	S	587	1	12.587361601410072	3.2598151267262897e-19	CO	CO.21_6	1
YLR455W_T303	YLR455W	YLR455W	T303	T	303	1	10.064337407244778	1.55962533618522e-12	CO	CO.21_6	1
YLR457C_S253	YLR457C	NBP1	S253	S	253	1	15.464082159046509	1.6140317525452e-35	CO	CO.21_6	3
YLR457C_S251	YLR457C	NBP1	S251	S	251	1	15.464082159046509	1.6140317525452e-35	CO	CO.21_6	3
YLR457C_S287	YLR457C	NBP1	S287	S	287	0.992847144603729	11.184694440101056	1.6140317525452e-35	CO	CO.21_6	1
YLR457C_Y295	YLR457C	NBP1	Y295	Y	295	0.988170802593231	11.184694440101056	1.6140317525452e-35	CO	CO.21_6	1
YML001W_S148	YML001W	YPT7	S148	S	148	1	13.197983361678746	1.70583941758797e-37	CO	CO.21_6	1
YML001W_S96	YML001W	YPT7	S96	S	96	0.955026745796204	13.476138770695096	1.70583941758797e-37	CO	CO.21_6	1
YML001W_S95	YML001W	YPT7	S95	S	95	0.955026745796204	13.476138770695096	1.70583941758797e-37	CO	CO.21_6	1
YML001W_Y89	YML001W	YPT7	Y89	Y	89	0.955026745796204	13.476138770695096	1.70583941758797e-37	CO	CO.21_6	1
YML006C_S642	YML006C	GIS4	S642	S	642	0.999999821186066	14.625064242708117	4.68188208028314e-34	CO	CO.21_6	2
YML006C_S720	YML006C	GIS4	S720	S	720	0.991214752197266	12.386121592339238	4.68188208028314e-34	CO	CO.21_6	2
YML006C_S731	YML006C	GIS4	S731	S	731	0.993074774742126	15.24129289084689	4.68188208028314e-34	CO	CO.21_6	2
YML006C_S707	YML006C	GIS4	S707	S	707	0.953904330730438	11.931892986107698	4.68188208028314e-34	CO	CO.21_6	1
YML006C_S708	YML006C	GIS4	S708	S	708	0.847702145576477	11.293641769440171	4.68188208028314e-34	CO	CO.21_6	1
YML006C_S179	YML006C	GIS4	S179	S	179	0.999991655349731	12.489752950295236	4.68188208028314e-34	CO	CO.21_6	1
YML006C_S174	YML006C	GIS4	S174	S	174	0.999999642372131	12.489752950295236	4.68188208028314e-34	CO	CO.21_6	1
YML006C_T611	YML006C	GIS4	T611	T	611	0.999095976352692	13.146692638761092	4.68188208028314e-34	CO	CO.21_6	2
YML006C_S608	YML006C	GIS4	S608	S	608	0.999999523162842	12.50612938572183	4.68188208028314e-34	CO	CO.21_6	1
YML006C_T612	YML006C	GIS4	T612	T	612	0.999506115913391	11.66688862538676	4.68188208028314e-34	CO	CO.21_6	1
YML006C_S153	YML006C	GIS4	S153	S	153	0.941411375999451	13.79072098472567	4.68188208028314e-34	CO	CO.21_6	1
YML006C_S622	YML006C	GIS4	S622	S	622	1	13.45069474147228	4.68188208028314e-34	CO	CO.21_6	2
YML006C_T619	YML006C	GIS4	T619	T	619	1	13.45069474147228	4.68188208028314e-34	CO	CO.21_6	2
YML006C_S616	YML006C	GIS4	S616	S	616	1	13.45069474147228	4.68188208028314e-34	CO	CO.21_6	2
YML006C_S304	YML006C	GIS4	S304	S	304	0.991401553153992	10.576866389269645	4.68188208028314e-34	CO	CO.21_6	1
YML007W_S533	YML007W	YAP1	S533	S	533	0.999991655349731	14.48764179166226	3.8988861755319296e-31	CO	CO.21_6	2
YML007W_S532	YML007W	YAP1	S532	S	532	0.999991774559021	14.48764179166226	3.8988861755319296e-31	CO	CO.21_6	2
YML007W_S14	YML007W	YAP1	S14	S	14	1	14.62308941356652	3.8988861755319296e-31	CO	CO.21_6	2
YML007W_S17	YML007W	YAP1	S17	S	17	1	16.199492891735805	3.8988861755319296e-31	CO	CO.21_6	2
YML007W_S9	YML007W	YAP1	S9	S	9	0.999989211559296	12.407524817456432	3.8988861755319296e-31	CO	CO.21_6	1
YML007W_S26	YML007W	YAP1	S26	S	26	0.93974643945694	15.777112660525091	3.8988861755319296e-31	CO	CO.21_6	1
YML007W_S24	YML007W	YAP1	S24	S	24	0.995691955089569	15.777112660525091	3.8988861755319296e-31	CO	CO.21_6	1
YML008C_S378	YML008C	ERG6	S378	S	378	0.938369452953339	14.897084290012003	3.22200719559536e-44	CO	CO.21_6	1
YML008C_T373	YML008C	ERG6	T373	T	373	0.999934554100037	16.078214822700037	3.22200719559536e-44	CO	CO.21_6	2
YML008C_S375	YML008C	ERG6	S375	S	375	0.99683278799057	15.513471448682829	3.22200719559536e-44	CO	CO.21_6	2
YML008C_T377	YML008C	ERG6	T377	T	377	0.916642844676971	12.768989051020656	3.22200719559536e-44	CO	CO.21_6	1
YML010W_S1043	YML010W	SPT5	S1043	S	1043	1	16.188942827433966	2.02264327308814e-40	CO	CO.21_6	2
YML010W_S1032	YML010W	SPT5	S1032	S	1032	1	17.762143189090324	2.02264327308814e-40	CO	CO.21_6	3
YML010W_S36	YML010W	SPT5	S36	S	36	0.902911722660065	16.54531181305112	2.02264327308814e-40	CO	CO.21_6	1
YML010W_S1015	YML010W	SPT5	S1015	S	1015	0.999851524829865	16.33228285516716	2.02264327308814e-40	CO	CO.21_6	3
YML010W_S1009	YML010W	SPT5	S1009	S	1009	1	16.592532526327062	2.02264327308814e-40	CO	CO.21_6	3
YML010W_T1016	YML010W	SPT5	T1016	T	1016	0.99754923582077	12.442240472187136	2.02264327308814e-40	CO	CO.21_6	1
YML010W_S1058	YML010W	SPT5	S1058	S	1058	0.904695391654968	15.806074941932035	2.02264327308814e-40	CO	CO.21_6	1
YML010W_S1052	YML010W	SPT5	S1052	S	1052	0.999622583389282	15.794286120530264	2.02264327308814e-40	CO	CO.21_6	2
YML010W_Y1054	YML010W	SPT5	Y1054	Y	1054	0.999845683574677	12.953193894186525	2.02264327308814e-40	CO	CO.21_6	2
YML010W_S188	YML010W	SPT5	S188	S	188	1	13.896230522199724	2.02264327308814e-40	CO	CO.21_6	2
YML010W_S200	YML010W	SPT5	S200	S	200	1	12.083379296374462	2.02264327308814e-40	CO	CO.21_6	1
YML010W_S1025	YML010W	SPT5	S1025	S	1025	0.84852409362793	12.97177005119095	2.02264327308814e-40	CO	CO.21_6	1
YML010W_S241	YML010W	SPT5	S241	S	241	1	11.626292788783406	2.02264327308814e-40	CO	CO.21_6	1
YML010W_T240	YML010W	SPT5	T240	T	240	1	11.626292788783406	2.02264327308814e-40	CO	CO.21_6	1
YML015C_S238	YML015C	TAF11	S238	S	238	0.999999761581421	16.694187015346017	5.12209665860499e-24	CO	CO.21_6	1
YML015C_S236	YML015C	TAF11	S236	S	236	0.999999165534973	16.694187015346017	5.12209665860499e-24	CO	CO.21_6	1
YML015C_Y234	YML015C	TAF11	Y234	Y	234	0.818386375904083	11.531705449484068	5.12209665860499e-24	CO	CO.21_6	1
YML016C_S49	YML016C	PPZ1	S49	S	49	0.994682133197784	16.779518385007673	1.0310105844647997e-41	CO	CO.21_6	2
YML016C_S265	YML016C	PPZ1	S265	S	265	0.999467253684998	14.552669223594746	1.0310105844647997e-41	CO	CO.21_6	2
YML016C_T261	YML016C	PPZ1	T261	T	261	0.989760518074036	14.552669223594746	1.0310105844647997e-41	CO	CO.21_6	2
YML016C_T257	YML016C	PPZ1	T257	T	257	0.854625880718231	14.658184861025852	1.0310105844647997e-41	CO	CO.21_6	1
YML016C_S690	YML016C	PPZ1	S690	S	690	0.999973773956299	16.197390475717118	1.0310105844647997e-41	CO	CO.21_6	5
YML016C_Y229	YML016C	PPZ1	Y229	Y	229	0.999691486358643	13.572882791540254	1.0310105844647997e-41	CO	CO.21_6	1
YML016C_T212	YML016C	PPZ1	T212	T	212	0.790885746479034	13.371527830716351	1.0310105844647997e-41	CO	CO.21_6	1
YML016C_S314	YML016C	PPZ1	S314	S	314	0.999959528446198	13.887770142297668	1.0310105844647997e-41	CO	CO.21_6	1
YML016C_S311	YML016C	PPZ1	S311	S	311	0.998871028423309	13.887770142297668	1.0310105844647997e-41	CO	CO.21_6	1
YML016C_S198	YML016C	PPZ1	S198	S	198	0.993455827236176	12.303506734148636	1.0310105844647997e-41	CO	CO.21_6	1
YML016C_S197	YML016C	PPZ1	S197	S	197	0.99429738521575906	12.303506734148636	1.0310105844647997e-41	CO	CO.21_6	1
YML016C_S37	YML016C	PPZ1	S37	S	37	0.999154388904572	11.504372334440005	1.0310105844647997e-41	CO	CO.21_6	1
YML016C_S34	YML016C	PPZ1	S34	S	34	0.987759411334991	11.504372334440005	1.0310105844647997e-41	CO	CO.21_6	1
YML017W_S238	YML017W	PSP2	S238	S	238	0.999999940395355	19.69411923995987	9.89429513470774e-54	CO	CO.21_6	3
YML017W_S323	YML017W	PSP2	S323	S	323	0.885321140289307	17.357767691297635	9.89429513470774e-54	CO	CO.21_6	1
YML018C_T91	YML018C	YML018C	T91	T	91	0.885493516921997	14.129038230905657	1.08552434216807e-19	CO	CO.21_6	1
YML018C_S103	YML018C	YML018C	S103	S	103	0.999867260456085	13.933996686976547	1.08552434216807e-19	CO	CO.21_6	3
YML018C_T102	YML018C	YML018C	T102	T	102	0.999999523162842	12.947736820800609	1.08552434216807e-19	CO	CO.21_6	2
YML018C_S93	YML018C	YML018C	S93	S	93	0.919359624385834	14.348969567734176	1.08552434216807e-19	CO	CO.21_6	2
YML018C_S98	YML018C	YML018C	S98	S	98	0.999505877494812	13.668852363044865	1.08552434216807e-19	CO	CO.21_6	2
YML020W_S9	YML020W	YML020W	S9	S	9	0.969736397266388	14.934763589964843	1.79868287441141e-36	CO	CO.21_6	2
YML020W_T4	YML020W	YML020W	T4	T	4	0.999972403049469	14.491780226109665	1.79868287441141e-36	CO	CO.21_6	1
YML020W_S78	YML020W	YML020W	S78	S	78	0.999987900257111	12.521807413817749	1.79868287441141e-36	CO	CO.21_6	1
YML027W_S356	YML027W	YOX1	S356	S	356	0.972491502761841	12.812222794541835	3.37045496758973e-24	CO	CO.21_6	1
YML027W_T328	YML027W	YOX1	T328	T	328	0.95836329460144	14.249055262813894	3.37045496758973e-24	CO	CO.21_6	1
YML027W_T324	YML027W	YOX1	T324	T	324	0.999552190303802	14.249055262813894	3.37045496758973e-24	CO	CO.21_6	1
YML027W_S346	YML027W	YOX1	S346	S	346	0.783390820026398	9.920191457793278	3.37045496758973e-24	CO	CO.21_6	1
YML027W_S340	YML027W	YOX1	S340	S	340	0.984017252922058	10.735935617857455	3.37045496758973e-24	CO	CO.21_6	1
YML027W_S302	YML027W	YOX1	S302	S	302	0.977425217628479	12.041553374837523	3.37045496758973e-24	CO	CO.21_6	1
YML027W_T303	YML027W	YOX1	T303	T	303	0.974144637584686	12.041553374837523	3.37045496758973e-24	CO	CO.21_6	1
YML027W_T260	YML027W	YOX1	T260	T	260	0.996030032634735	13.659261823020476	3.37045496758973e-24	CO	CO.21_6	1
YML027W_S252	YML027W	YOX1	S252	S	252	0.999983668327332	13.659261823020476	3.37045496758973e-24	CO	CO.21_6	1
YML029W_S376	YML029W	USA1	S376	S	376	1	17.79258440233359	4.59046504042946e-58	CO	CO.21_6	3
YML029W_S379	YML029W	USA1	S379	S	379	1	16.282196389329126	4.59046504042946e-58	CO	CO.21_6	1
YML029W_S387	YML029W	USA1	S387	S	387	0.935949623584747	11.61648670672353	4.59046504042946e-58	CO	CO.21_6	1
YML031W_S401	YML031W	NDC1	S401	S	401	1	14.478913572240184	8.77307835100129e-47	CO	CO.21_6	2
YML032C_T304	YML032C	RAD52	T304	T	304	0.982629537582397	15.098936657619928	6.8961359093543e-37	CO	CO.21_6	1
YML034W_S294	YML034W	SRC1	S294	S	294	0.974988162517548	15.65889145813678	3.310177958046019e-42	CO	CO.21_6	1
YML034W_T291	YML034W	SRC1	T291	T	291	0.999996542930603	13.512267877203596	3.310177958046019e-42	CO	CO.21_6	1
YML034W_T287	YML034W	SRC1	T287	T	287	0.998906552791595	13.906493757288226	3.310177958046019e-42	CO	CO.21_6	1
YML034W_S290	YML034W	SRC1	S290	S	290	0.957703053951263	14.722804686622505	3.310177958046019e-42	CO	CO.21_6	2
YML034W_S326	YML034W	SRC1	S326	S	326	0.940224587917328	12.93814511073813	3.310177958046019e-42	CO	CO.21_6	1
YML034W_T265	YML034W	SRC1	T265	T	265	0.99591588973999	14.190334739174729	3.310177958046019e-42	CO	CO.21_6	1
YML034W_S263	YML034W	SRC1	S263	S	263	0.983022928237915	14.190334739174729	3.310177958046019e-42	CO	CO.21_6	1
YML034W_S262	YML034W	SRC1	S262	S	262	0.833948075771332	14.190334739174729	3.310177958046019e-42	CO	CO.21_6	1
YML034W_S204	YML034W	SRC1	S204	S	204	0.999999344348907	16.152570609287636	3.310177958046019e-42	CO	CO.21_6	2
YML034W_S203	YML034W	SRC1	S203	S	203	0.999999344348907	16.152570609287636	3.310177958046019e-42	CO	CO.21_6	2
YML034W_S206	YML034W	SRC1	S206	S	206	0.999999344348907	16.152570609287636	3.310177958046019e-42	CO	CO.21_6	2
YML034W_S3	YML034W	SRC1	S3	S	3	0.999842762947083	10.706493162974764	3.310177958046019e-42	CO	CO.21_6	1
YML034W_Y7	YML034W	SRC1	Y7	Y	7	0.807420253753662	10.804498366164523	3.310177958046019e-42	CO	CO.21_6	1
YML034W_S85	YML034W	SRC1	S85	S	85	0.99989265203476	12.395942847088223	3.310177958046019e-42	CO	CO.21_6	1
YML034W_S82	YML034W	SRC1	S82	S	82	0.967307507991791	12.077646696427031	3.310177958046019e-42	CO	CO.21_6	1
YML034W_S231	YML034W	SRC1	S231	S	231	0.967507004737854	11.034208358469492	3.310177958046019e-42	CO	CO.21_6	1
YML034W_S221	YML034W	SRC1	S221	S	221	0.952298820018768	11.91426082281555	3.310177958046019e-42	CO	CO.21_6	1
YML035C_S138	YML035C	AMD1	S138	S	138	0.999310791492462	15.637780250528683	3.69555344666333e-55	CO	CO.21_6	2
YML035C_S61	YML035C	AMD1	S61	S	61	0.999761700630188	15.240401201509131	3.69555344666333e-55	CO	CO.21_6	1
YML035C_S58	YML035C	AMD1	S58	S	58	1	15.240401201509131	3.69555344666333e-55	CO	CO.21_6	1
YML035C_S127	YML035C	AMD1	S127	S	127	1	10.138459072393507	3.69555344666333e-55	CO	CO.21_6	1
YML037C_S249	YML037C	YML037C	S249	S	249	1	15.843248996455996	6.0082596089124e-4	CO	CO.21_6	2
YML037C_S252	YML037C	YML037C	S252	S	252	1	15.781793231687296	6.0082596089124e-4	CO	CO.21_6	1
YML038C_S209	YML038C	YMD8	S209	S	209	1	14.423915954946626	1.62823729354754e-26	CO	CO.21_6	1
YML038C_T215	YML038C	YMD8	T215	T	215	1	14.423915954946626	1.62823729354754e-26	CO	CO.21_6	1
YML045W-A_Y9	YML045W-A	TY1A-ML1	Y9	Y	9	1	20.50073000470187	1.03243378024167e-48	CO	CO.21_6	14
YML045W-A_S7	YML045W-A	TY1A-ML1	S7	S	7	1	18.530422382056884	1.03243378024167e-48	CO	CO.21_6	5
YML045W-A_S3	YML045W-A	TY1A-ML1	S3	S	3	1	18.25647824654945	1.03243378024167e-48	CO	CO.21_6	4
YML045W-A_S13	YML045W-A	TY1A-ML1	S13	S	13	0.99998265504837	15.99880416383995	1.03243378024167e-48	CO	CO.21_6	1
YML045W-A_S16	YML045W-A	TY1A-ML1	S16	S	16	0.999109447002411	16.463409129484603	1.03243378024167e-48	CO	CO.21_6	4
YML045W-A_S20	YML045W-A	TY1A-ML1	S20	S	20	0.999844014644623	13.021920926196314	1.03243378024167e-48	CO	CO.21_6	2
YML052W_S261	YML052W	SUR7	S261	S	261	0.963820397853851	13.587310014378469	1.8387636844688299e-81	CO	CO.21_6	1
YML052W_S301	YML052W	SUR7	S301	S	301	1	20.626503514449187	1.8387636844688299e-81	CO	CO.21_6	5
YML052W_S293	YML052W	SUR7	S293	S	293	1	19.228932671789043	1.8387636844688299e-81	CO	CO.21_6	5
YML052W_S218	YML052W	SUR7	S218	S	218	0.843650817871094	8.97113055760272	1.8387636844688299e-81	CO	CO.21_6	1
YML057W_S489	YML057W	CMP2	S489	S	489	0.992216348648071	16.531595168801175	1.4392221133247998e-32	CO	CO.21_6	1
YML057W_T31	YML057W	CMP2	T31	T	31	0.900115430355072	11.405180333528833	1.4392221133247998e-32	CO	CO.21_6	1
YML059C_S742	YML059C	NTE1	S742	S	742	0.993926048278809	15.927451156820002	9.037439456009287e-22	CO	CO.21_6	2
YML059C_S739	YML059C	NTE1	S739	S	739	0.999459803104401	15.927451156820002	9.037439456009287e-22	CO	CO.21_6	2
YML059C_S601	YML059C	NTE1	S601	S	601	0.998364388942719	11.603936831970955	9.037439456009287e-22	CO	CO.21_6	1
YML061C_S170	YML061C	PIF1	S170	S	170	0.969878196716309	15.007117854803337	1.23893957906595e-30	CO	CO.21_6	2
YML061C_S584	YML061C	PIF1	S584	S	584	0.999999821186066	14.145136897182848	1.23893957906595e-30	CO	CO.21_6	1
YML061C_S72	YML061C	PIF1	S72	S	72	0.999999284744263	11.279909797553945	1.23893957906595e-30	CO	CO.21_6	1
YML061C_S70	YML061C	PIF1	S70	S	70	0.999999284744263	11.279909797553945	1.23893957906595e-30	CO	CO.21_6	1
YML062C_S266	YML062C	MFT1	S266	S	266	0.99999988079071	14.974494789078044	1.36130688401471e-26	CO	CO.21_6	2
YML062C_S371	YML062C	MFT1	S371	S	371	0.967095255851746	14.81431480081441	1.36130688401471e-26	CO	CO.21_6	1
YML062C_S368	YML062C	MFT1	S368	S	368	0.99999612569809	15.232838107299653	1.36130688401471e-26	CO	CO.21_6	2
YML063W_S245	YML063W	RPS1B	S245	S	245	0.996016383171082	12.504383717842236	3.38967603859438e-42	CO	CO.21_6	1
YML063W_T107	YML063W	RPS1B	T107	T	107	1	13.884214077272556	3.38967603859438e-42	CO	CO.21_6	2
YML063W_T106	YML063W	RPS1B	T106	T	106	1	13.884214077272556	3.38967603859438e-42	CO	CO.21_6	2
YML063W_T98	YML063W	RPS1B	T98	T	98	1	13.884214077272556	3.38967603859438e-42	CO	CO.21_6	2
YML064C_S240	YML064C	TEM1	S240	S	240	0.999963343143463	11.788068670957175	2.3579963550028e-4	CO	CO.21_6	1
YML064C_S236	YML064C	TEM1	S236	S	236	0.999936997890472	11.788068670957175	2.3579963550028e-4	CO	CO.21_6	1
YML064C_S235	YML064C	TEM1	S235	S	235	0.999249637126923	11.788068670957175	2.3579963550028e-4	CO	CO.21_6	1
YML065W_S237	YML065W	ORC1	S237	S	237	0.999997794628143	15.209176877855343	1.7374593764218598e-35	CO	CO.21_6	2
YML065W_T233	YML065W	ORC1	T233	T	233	0.995217740535736	10.830825180168064	1.7374593764218598e-35	CO	CO.21_6	1
YML065W_T231	YML065W	ORC1	T231	T	231	0.974148213863373	10.830825180168064	1.7374593764218598e-35	CO	CO.21_6	1
YML070W_S5	YML070W	DAK1	S5	S	5	1	13.5294683326752	4.29805199518014e-13	CO	CO.21_6	1
YML072C_S67	YML072C	TCB3	S67	S	67	1	16.57940196944008	7.69858347179459e-60	CO	CO.21_6	2
YML072C_T1350	YML072C	TCB3	T1350	T	1350	1	18.110050084357383	7.69858347179459e-60	CO	CO.21_6	6
YML072C_T1347	YML072C	TCB3	T1347	T	1347	0.772627413272858	13.307172490431148	7.69858347179459e-60	CO	CO.21_6	1
YML072C_S1346	YML072C	TCB3	S1346	S	1346	0.9721440076828	16.0248526655601	7.69858347179459e-60	CO	CO.21_6	1
YML072C_S1342	YML072C	TCB3	S1342	S	1342	0.999732255935669	14.88317009166516	7.69858347179459e-60	CO	CO.21_6	2
YML072C_S1340	YML072C	TCB3	S1340	S	1340	0.997112274169922	14.807247855241854	7.69858347179459e-60	CO	CO.21_6	2
YML072C_S1354	YML072C	TCB3	S1354	S	1354	0.980893075466156	15.635579661813829	7.69858347179459e-60	CO	CO.21_6	1
YML072C_S1396	YML072C	TCB3	S1396	S	1396	0.979398727416992	12.263482956582546	7.69858347179459e-60	CO	CO.21_6	2
YML072C_S1400	YML072C	TCB3	S1400	S	1400	1	12.411938713941582	7.69858347179459e-60	CO	CO.21_6	3
YML072C_T961	YML072C	TCB3	T961	T	961	1	16.39944380543137	7.69858347179459e-60	CO	CO.21_6	1
YML072C_S1404	YML072C	TCB3	S1404	S	1404	1	9.057686293411184	7.69858347179459e-60	CO	CO.21_6	1
YML072C_S1403	YML072C	TCB3	S1403	S	1403	1	9.057686293411184	7.69858347179459e-60	CO	CO.21_6	1
YML074C_S81	YML074C	FPR3	S81	S	81	1	21.98755905328957	1.4538708880421298e-76	CO	CO.21_6	7
YML074C_S80	YML074C	FPR3	S80	S	80	1	21.98755905328957	1.4538708880421298e-76	CO	CO.21_6	7
YML074C_T89	YML074C	FPR3	T89	T	89	1	17.144148662359022	1.4538708880421298e-76	CO	CO.21_6	2
YML076C_S126	YML076C	WAR1	S126	S	126	0.999999761581421	16.54713306164463	1.33714746506702e-34	CO	CO.21_6	2
YML076C_S124	YML076C	WAR1	S124	S	124	0.999999701976776	16.61957281999027	1.33714746506702e-34	CO	CO.21_6	3
YML081W_S527	YML081W	TDA9	S527	S	527	0.999471366405487	13.171251989421636	1.8735139132216998e-55	CO	CO.21_6	1
YML086C_S525	YML086C	ALO1	S525	S	525	1	12.00120822076252	3.623808785069101e-15	CO	CO.21_6	1
YML088W_T514	YML088W	UFO1	T514	T	514	1	14.565116422305136	1.37989574399119e-10	CO	CO.21_6	1
YML088W_S511	YML088W	UFO1	S511	S	511	1	14.565116422305136	1.37989574399119e-10	CO	CO.21_6	1
YML093W_Y735	YML093W	UTP14	Y735	Y	735	0.999963462352753	12.800198220702308	4.31162027000765e-77	CO	CO.21_6	2
YML093W_S738	YML093W	UTP14	S738	S	738	1	17.553426821679867	4.31162027000765e-77	CO	CO.21_6	3
YML093W_S34	YML093W	UTP14	S34	S	34	1	16.758067000739594	4.31162027000765e-77	CO	CO.21_6	4
YML093W_S35	YML093W	UTP14	S35	S	35	1	17.25098052759285	4.31162027000765e-77	CO	CO.21_6	5
YML093W_S151	YML093W	UTP14	S151	S	151	1	16.61904818939344	4.31162027000765e-77	CO	CO.21_6	2
YML093W_S562	YML093W	UTP14	S562	S	562	0.999963283538818	14.616821404145506	4.31162027000765e-77	CO	CO.21_6	2
YML093W_S424	YML093W	UTP14	S424	S	424	1	19.784384824317595	4.31162027000765e-77	CO	CO.21_6	3
YML093W_S423	YML093W	UTP14	S423	S	423	1	19.784384824317595	4.31162027000765e-77	CO	CO.21_6	3
YML093W_Y118	YML093W	UTP14	Y118	Y	118	0.999999821186066	11.511826690022527	4.31162027000765e-77	CO	CO.21_6	1
YML093W_S130	YML093W	UTP14	S130	S	130	0.996897459030151	11.511826690022527	4.31162027000765e-77	CO	CO.21_6	1
YML093W_S500	YML093W	UTP14	S500	S	500	0.999686419963837	16.855726547193537	4.31162027000765e-77	CO	CO.21_6	1
YML093W_T498	YML093W	UTP14	T498	T	498	0.924548983573914	14.515870553030757	4.31162027000765e-77	CO	CO.21_6	2
YML093W_S488	YML093W	UTP14	S488	S	488	1	17.135517979161275	4.31162027000765e-77	CO	CO.21_6	4
YML093W_S640	YML093W	UTP14	S640	S	640	0.986841797828674	12.421961356240448	4.31162027000765e-77	CO	CO.21_6	1
YML095C_S33	YML095C	RAD10	S33	S	33	0.964034020900726	18.210031724547772	9.58939772027595e-17	CO	CO.21_6	1
YML100W_S161	YML100W	TSL1	S161	S	161	0.995895564556122	11.058181264258826	1.60384190020386e-39	CO	CO.21_6	1
YML100W_S155	YML100W	TSL1	S155	S	155	0.969768404960632	12.532009439319925	1.60384190020386e-39	CO	CO.21_6	1
YML100W_S147	YML100W	TSL1	S147	S	147	1	14.204572136435518	1.60384190020386e-39	CO	CO.21_6	2
YML104C_S673	YML104C	MDM1	S673	S	673	0.99999862909317	13.487351344138553	9.48366903159255e-6	CO	CO.21_6	1
YML104C_S670	YML104C	MDM1	S670	S	670	0.99999862909317	13.487351344138553	9.48366903159255e-6	CO	CO.21_6	1
YML109W_S76	YML109W	ZDS2	S76	S	76	1	13.539870783536784	2.8632722386126407e-15	CO	CO.21_6	1
YML109W_S73	YML109W	ZDS2	S73	S	73	1	13.539870783536784	2.8632722386126407e-15	CO	CO.21_6	1
YML111W_S68	YML111W	BUL2	S68	S	68	0.984873950481415	11.408853699896891	1.87119139187126e-26	CO	CO.21_6	1
YML112W_T35	YML112W	CTK3	T35	T	35	0.999259650707245	18.64501517468289	8.23731006274066e-38	CO	CO.21_6	5
YML112W_T34	YML112W	CTK3	T34	T	34	0.970397710800171	15.733850126345416	8.23731006274066e-38	CO	CO.21_6	2
YML112W_S32	YML112W	CTK3	S32	S	32	0.975660741329193	17.312686576854695	8.23731006274066e-38	CO	CO.21_6	1
YML112W_S31	YML112W	CTK3	S31	S	31	0.769038498401642	16.431544283426785	8.23731006274066e-38	CO	CO.21_6	1
YML113W_T236	YML113W	DAT1	T236	T	236	0.999997854232788	13.666162530977674	4.301856727739929e-16	CO	CO.21_6	1
YML115C_S25	YML115C	VAN1	S25	S	25	0.999271929264069	12.995904340437123	9.436152976747346e-42	CO	CO.21_6	2
YML116W_T43	YML116W	ATR1	T43	T	43	0.999905586242676	13.237572549108233	7.46421188087e-7	CO	CO.21_6	1
YML116W_S45	YML116W	ATR1	S45	S	45	0.995409727096558	13.237572549108233	7.46421188087e-7	CO	CO.21_6	1
YML116W_T38	YML116W	ATR1	T38	T	38	0.882574319839478	15.849204768784729	7.46421188087e-7	CO	CO.21_6	1
YML116W_S36	YML116W	ATR1	S36	S	36	0.860012114048004	15.849204768784729	7.46421188087e-7	CO	CO.21_6	1
YML116W_S12	YML116W	ATR1	S12	S	12	0.754167139530182	13.148783730895891	7.46421188087e-7	CO	CO.21_6	1
YML116W_S5	YML116W	ATR1	S5	S	5	0.999977350234985	14.735584248571866	7.46421188087e-7	CO	CO.21_6	3
YML116W_Y16	YML116W	ATR1	Y16	Y	16	0.99998664855957	13.927095762485566	7.46421188087e-7	CO	CO.21_6	1
YML117W_S1018	YML117W	NAB6	S1018	S	1018	0.999278903007507	15.974592502266823	1.55091643037729e-62	CO	CO.21_6	1
YML117W_S449	YML117W	NAB6	S449	S	449	0.999997019767761	14.534821808615783	1.55091643037729e-62	CO	CO.21_6	2
YML117W_S445	YML117W	NAB6	S445	S	445	0.99859207868576	14.534821808615783	1.55091643037729e-62	CO	CO.21_6	2
YML117W_S448	YML117W	NAB6	S448	S	448	0.999990224838257	12.962110683359857	1.55091643037729e-62	CO	CO.21_6	1
YML117W_S464	YML117W	NAB6	S464	S	464	0.999999105930328	17.760998325321662	1.55091643037729e-62	CO	CO.21_6	3
YML117W_S467	YML117W	NAB6	S467	S	467	0.996493697166443	11.606228419340647	1.55091643037729e-62	CO	CO.21_6	1
YML117W_S992	YML117W	NAB6	S992	S	992	0.921139359474182	11.881399907615902	1.55091643037729e-62	CO	CO.21_6	1
YML117W_S993	YML117W	NAB6	S993	S	993	0.981430292129517	14.206828712684148	1.55091643037729e-62	CO	CO.21_6	1
YML117W_S1001	YML117W	NAB6	S1001	S	1001	0.995354354381561	14.206828712684148	1.55091643037729e-62	CO	CO.21_6	1
YML119W_S8	YML119W	YML119W	S8	S	8	0.99970680475235	15.535814144378596	1.93532281554831e-53	CO	CO.21_6	2
YML119W_S72	YML119W	YML119W	S72	S	72	1	15.692553350175622	1.93532281554831e-53	CO	CO.21_6	1
YML119W_S176	YML119W	YML119W	S176	S	176	0.995417237281799	12.73168745005722	1.93532281554831e-53	CO	CO.21_6	1
YML119W_T174	YML119W	YML119W	T174	T	174	0.995417237281799	12.73168745005722	1.93532281554831e-53	CO	CO.21_6	1
YML123C_S330	YML123C	PHO84	S330	S	330	0.994167983531952	12.736815869018308	1.03078390747208e-39	CO	CO.21_6	1
YML127W_S513	YML127W	RSC9	S513	S	513	1	14.286800604870264	4.310780228264199e-20	CO	CO.21_6	2
YMR001C_S73	YMR001C	CDC5	S73	S	73	1	15.05995189715018	5.710842184840648e-19	CO	CO.21_6	3
YMR001C_T70	YMR001C	CDC5	T70	T	70	0.999999821186066	15.05995189715018	5.710842184840648e-19	CO	CO.21_6	3
YMR001C_S119	YMR001C	CDC5	S119	S	119	1	11.11080150256006	5.710842184840648e-19	CO	CO.21_6	1
YMR001C_S116	YMR001C	CDC5	S116	S	116	1	11.11080150256006	5.710842184840648e-19	CO	CO.21_6	1
YMR001C_T111	YMR001C	CDC5	T111	T	111	1	11.11080150256006	5.710842184840648e-19	CO	CO.21_6	1
YMR005W_S49	YMR005W	TAF4	S49	S	49	0.998365104198456	17.266871338794434	1.38232384277081e-62	CO	CO.21_6	1
YMR005W_S36	YMR005W	TAF4	S36	S	36	1	17.297104825758932	1.38232384277081e-62	CO	CO.21_6	2
YMR005W_S80	YMR005W	TAF4	S80	S	80	0.999999940395355	15.61817825833938	1.38232384277081e-62	CO	CO.21_6	1
YMR005W_S4	YMR005W	TAF4	S4	S	4	1	18.369651902425034	1.38232384277081e-62	CO	CO.21_6	5
YMR005W_S9	YMR005W	TAF4	S9	S	9	0.963697671890259	13.094237796454497	1.38232384277081e-62	CO	CO.21_6	2
YMR010W_S387	YMR010W	YMR010W	S387	S	387	0.998464524745941	13.570659648145211	1.6484455203703e-4	CO	CO.21_6	1
YMR011W_S32	YMR011W	HXT2	S32	S	32	1	18.2038982216887	6.908791082089858e-48	CO	CO.21_6	2
YMR011W_T29	YMR011W	HXT2	T29	T	29	1	18.165502149127036	6.908791082089858e-48	CO	CO.21_6	2
YMR011W_S2	YMR011W	HXT2	S2	S	2	0.999998688697815	15.776669216199457	6.908791082089858e-48	CO	CO.21_6	3
YMR011W_S7	YMR011W	HXT2	S7	S	7	0.994101107120514	14.586387193805804	6.908791082089858e-48	CO	CO.21_6	2
YMR011W_S20	YMR011W	HXT2	S20	S	20	0.996865510940552	15.002783356256222	6.908791082089858e-48	CO	CO.21_6	4
YMR011W_S17	YMR011W	HXT2	S17	S	17	0.99950510263443	14.84936284049111	6.908791082089858e-48	CO	CO.21_6	3
YMR011W_T21	YMR011W	HXT2	T21	T	21	0.997244536876678	11.693549147447811	6.908791082089858e-48	CO	CO.21_6	1
YMR011W_T16	YMR011W	HXT2	T16	T	16	0.993733167648315	12.424575503697056	6.908791082089858e-48	CO	CO.21_6	1
YMR011W_S11	YMR011W	HXT2	S11	S	11	0.987113952636719	12.330079600090816	6.908791082089858e-48	CO	CO.21_6	1
YMR012W_S812	YMR012W	CLU1	S812	S	812	0.999975264072418	13.864396531809945	3.8778597671939597e-23	CO	CO.21_6	1
YMR014W_T257	YMR014W	BUD22	T257	T	257	1	15.717413392658086	4.19881084533283e-36	CO	CO.21_6	3
YMR014W_Y255	YMR014W	BUD22	Y255	Y	255	0.997007846832275	12.653183603110737	4.19881084533283e-36	CO	CO.21_6	1
YMR014W_T284	YMR014W	BUD22	T284	T	284	0.939258992671967	15.828071847567214	4.19881084533283e-36	CO	CO.21_6	1
YMR014W_S375	YMR014W	BUD22	S375	S	375	1	15.001964852254824	4.19881084533283e-36	CO	CO.21_6	1
YMR014W_T371	YMR014W	BUD22	T371	T	371	0.999999940395355	15.001964852254824	4.19881084533283e-36	CO	CO.21_6	1
YMR014W_Y366	YMR014W	BUD22	Y366	Y	366	0.998525202274323	15.001964852254824	4.19881084533283e-36	CO	CO.21_6	1
YMR016C_S771	YMR016C	SOK2	S771	S	771	1	17.134653107264125	2.17694433748551e-40	CO	CO.21_6	5
YMR016C_S250	YMR016C	SOK2	S250	S	250	0.999999761581421	17.577020694645967	2.17694433748551e-40	CO	CO.21_6	4
YMR016C_S297	YMR016C	SOK2	S297	S	297	0.869287014007568	12.953173878094104	2.17694433748551e-40	CO	CO.21_6	1
YMR016C_S295	YMR016C	SOK2	S295	S	295	0.966730117797852	12.88285058709071	2.17694433748551e-40	CO	CO.21_6	1
YMR016C_S291	YMR016C	SOK2	S291	S	291	0.954839289188385	12.88285058709071	2.17694433748551e-40	CO	CO.21_6	1
YMR016C_S539	YMR016C	SOK2	S539	S	539	0.999851822853088	12.123715510501258	2.17694433748551e-40	CO	CO.21_6	1
YMR016C_S537	YMR016C	SOK2	S537	S	537	0.998829901218414	12.123715510501258	2.17694433748551e-40	CO	CO.21_6	1
YMR016C_S273	YMR016C	SOK2	S273	S	273	0.908667683601379	12.421407266960404	2.17694433748551e-40	CO	CO.21_6	1
YMR029C_S163	YMR029C	FAR8	S163	S	163	0.98179429769516	13.606396007727533	2.3083052122454897e-35	CO	CO.21_6	2
YMR029C_S167	YMR029C	FAR8	S167	S	167	0.997694492340088	14.50860923506926	2.3083052122454897e-35	CO	CO.21_6	5
YMR029C_S165	YMR029C	FAR8	S165	S	165	0.98179429769516	12.595455557155727	2.3083052122454897e-35	CO	CO.21_6	2
YMR030W_S356	YMR030W	RSF1	S356	S	356	0.999499082565308	12.061415403150544	1.89534994228977e-5	CO	CO.21_6	1
YMR030W_S355	YMR030W	RSF1	S355	S	355	0.999452352523804	12.061415403150544	1.89534994228977e-5	CO	CO.21_6	1
YMR031C_S130	YMR031C	EIS1	S130	S	130	1	20.081881881373675	2.08542597592173e-80	CO	CO.21_6	3
YMR031C_S133	YMR031C	EIS1	S133	S	133	0.926891565322876	14.795896718862885	2.08542597592173e-80	CO	CO.21_6	1
YMR031C_S584	YMR031C	EIS1	S584	S	584	1	17.210654324103942	2.08542597592173e-80	CO	CO.21_6	3
YMR031C_S23	YMR031C	EIS1	S23	S	23	1	18.431709281512056	2.08542597592173e-80	CO	CO.21_6	1
YMR031C_S27	YMR031C	EIS1	S27	S	27	0.999762952327728	18.44255440233336	2.08542597592173e-80	CO	CO.21_6	2
YMR031C_S151	YMR031C	EIS1	S151	S	151	0.999610662460327	11.001133269184209	2.08542597592173e-80	CO	CO.21_6	1
YMR031C_S2	YMR031C	EIS1	S2	S	2	1	17.471422273985418	2.08542597592173e-80	CO	CO.21_6	5
YMR031C_S5	YMR031C	EIS1	S5	S	5	1	17.401114347036508	2.08542597592173e-80	CO	CO.21_6	4
YMR031C_S763	YMR031C	EIS1	S763	S	763	0.999778389930725	16.75612566552809	2.08542597592173e-80	CO	CO.21_6	2
YMR031C_T767	YMR031C	EIS1	T767	T	767	0.993070602416992	12.585423084896856	2.08542597592173e-80	CO	CO.21_6	1
YMR031C_S791	YMR031C	EIS1	S791	S	791	0.99999988079071	13.48083747902074	2.08542597592173e-80	CO	CO.21_6	2
YMR031C_S775	YMR031C	EIS1	S775	S	775	1	12.585423084896856	2.08542597592173e-80	CO	CO.21_6	1
YMR031C_S838	YMR031C	EIS1	S838	S	838	1	12.617885677671172	2.08542597592173e-80	CO	CO.21_6	1
YMR031C_S828	YMR031C	EIS1	S828	S	828	0.962310373783112	14.249270296060564	2.08542597592173e-80	CO	CO.21_6	1
YMR031C_S829	YMR031C	EIS1	S829	S	829	0.895977437496185	14.249270296060564	2.08542597592173e-80	CO	CO.21_6	1
YMR031C_S19	YMR031C	EIS1	S19	S	19	0.973809421062469	12.148341542929863	2.08542597592173e-80	CO	CO.21_6	1
YMR031C_T18	YMR031C	EIS1	T18	T	18	0.973809421062469	12.148341542929863	2.08542597592173e-80	CO	CO.21_6	1
YMR031C_S401	YMR031C	EIS1	S401	S	401	0.999955952167511	9.711027975241128	2.08542597592173e-80	CO	CO.21_6	1
YMR031C_S397	YMR031C	EIS1	S397	S	397	0.999955952167511	9.711027975241128	2.08542597592173e-80	CO	CO.21_6	1
YMR031C_S444	YMR031C	EIS1	S444	S	444	1	13.758010320311934	2.08542597592173e-80	CO	CO.21_6	2
YMR031C_S441	YMR031C	EIS1	S441	S	441	1	10.90146502217349	2.08542597592173e-80	CO	CO.21_6	1
YMR031C_Y160	YMR031C	EIS1	Y160	Y	160	0.999701499938965	13.752767266909531	2.08542597592173e-80	CO	CO.21_6	1
YMR032W_S480	YMR032W	HOF1	S480	S	480	0.871456027030945	13.66745465335756	1.7644915210404999e-31	CO	CO.21_6	1
YMR032W_S478	YMR032W	HOF1	S478	S	478	0.964599072933197	13.362455669907568	1.7644915210404999e-31	CO	CO.21_6	1
YMR032W_S370	YMR032W	HOF1	S370	S	370	0.755767107009888	14.34200517792338	1.7644915210404999e-31	CO	CO.21_6	1
YMR032W_S313	YMR032W	HOF1	S313	S	313	1	9.47818588637301	1.7644915210404999e-31	CO	CO.21_6	1
YMR032W_S314	YMR032W	HOF1	S314	S	314	1	9.47818588637301	1.7644915210404999e-31	CO	CO.21_6	1
YMR036C_S144	YMR036C	MIH1	S144	S	144	0.999802768230438	13.984229042654148	2.3660001204601098e-36	CO	CO.21_6	1
YMR036C_S27	YMR036C	MIH1	S27	S	27	0.794413030147552	12.064046764883535	2.3660001204601098e-36	CO	CO.21_6	1
YMR036C_S206	YMR036C	MIH1	S206	S	206	0.996902108192444	14.60848325222352	2.3660001204601098e-36	CO	CO.21_6	2
YMR036C_S205	YMR036C	MIH1	S205	S	205	0.84054309129715	13.25377146552995	2.3660001204601098e-36	CO	CO.21_6	1
YMR036C_S207	YMR036C	MIH1	S207	S	207	0.997253060340881	13.892966759088743	2.3660001204601098e-36	CO	CO.21_6	1
YMR036C_S126	YMR036C	MIH1	S126	S	126	0.983869850635529	11.023098786448898	2.3660001204601098e-36	CO	CO.21_6	1
YMR036C_S75	YMR036C	MIH1	S75	S	75	1	10.106581775566008	2.3660001204601098e-36	CO	CO.21_6	1
YMR036C_S82	YMR036C	MIH1	S82	S	82	1	10.106581775566008	2.3660001204601098e-36	CO	CO.21_6	1
YMR037C_S633	YMR037C	MSN2	S633	S	633	0.992686033248901	16.500923273312875	1.17841425389914e-48	CO	CO.21_6	2
YMR037C_S288	YMR037C	MSN2	S288	S	288	1	18.101583164245547	1.17841425389914e-48	CO	CO.21_6	5
YMR037C_S451	YMR037C	MSN2	S451	S	451	0.997920989990234	12.992043826901616	1.17841425389914e-48	CO	CO.21_6	1
YMR037C_S304	YMR037C	MSN2	S304	S	304	1	15.359767234672724	1.17841425389914e-48	CO	CO.21_6	1
YMR037C_S201	YMR037C	MSN2	S201	S	201	0.99980890750885	13.70146497032101	1.17841425389914e-48	CO	CO.21_6	1
YMR037C_S208	YMR037C	MSN2	S208	S	208	0.981915235519409	13.70146497032101	1.17841425389914e-48	CO	CO.21_6	1
YMR037C_S582	YMR037C	MSN2	S582	S	582	1	17.794402589240974	1.17841425389914e-48	CO	CO.21_6	5
YMR037C_T589	YMR037C	MSN2	T589	T	589	0.99805474281311	10.966124459606272	1.17841425389914e-48	CO	CO.21_6	1
YMR037C_T193	YMR037C	MSN2	T193	T	193	0.899423360824585	13.251331555548202	1.17841425389914e-48	CO	CO.21_6	1
YMR037C_S297	YMR037C	MSN2	S297	S	297	0.92759507894516	10.204200496541288	1.17841425389914e-48	CO	CO.21_6	1
YMR039C_S289	YMR039C	SUB1	S289	S	289	1	15.078252226347434	2.03207370638215e-24	CO	CO.21_6	3
YMR039C_S119	YMR039C	SUB1	S119	S	119	1	17.977264349029962	2.03207370638215e-24	CO	CO.21_6	3
YMR039C_S269	YMR039C	SUB1	S269	S	269	1	13.835437468711524	2.03207370638215e-24	CO	CO.21_6	2
YMR039C_S268	YMR039C	SUB1	S268	S	268	1	13.835437468711524	2.03207370638215e-24	CO	CO.21_6	2
YMR039C_S263	YMR039C	SUB1	S263	S	263	0.999988794326782	13.21744370654737	2.03207370638215e-24	CO	CO.21_6	1
YMR039C_S258	YMR039C	SUB1	S258	S	258	0.999980628490448	13.21744370654737	2.03207370638215e-24	CO	CO.21_6	1
YMR042W_T35	YMR042W	ARG80	T35	T	35	0.968170046806335	11.208776319518796	3.05743915407723e-7	CO	CO.21_6	1
YMR042W_S34	YMR042W	ARG80	S34	S	34	0.962838053703308	11.208776319518796	3.05743915407723e-7	CO	CO.21_6	1
YMR043W_S2	YMR043W	MCM1	S2	S	2	1	22.36028089653469	1.00889497520358e-97	CO	CO.21_6	5
YMR043W_T8	YMR043W	MCM1	T8	T	8	1	19.528937761195557	1.00889497520358e-97	CO	CO.21_6	6
YMR044W_S85	YMR044W	IOC4	S85	S	85	1	14.97148874486833	2.03333126499549e-54	CO	CO.21_6	1
YMR044W_S73	YMR044W	IOC4	S73	S	73	1	18.533733678767646	2.03333126499549e-54	CO	CO.21_6	2
YMR044W_S65	YMR044W	IOC4	S65	S	65	1	11.528670570631244	2.03333126499549e-54	CO	CO.21_6	1
YMR044W_S471	YMR044W	IOC4	S471	S	471	1	15.36311698170517	2.03333126499549e-54	CO	CO.21_6	1
YMR044W_S463	YMR044W	IOC4	S463	S	463	1	15.36311698170517	2.03333126499549e-54	CO	CO.21_6	1
YMR044W_S461	YMR044W	IOC4	S461	S	461	1	15.36311698170517	2.03333126499549e-54	CO	CO.21_6	1
YMR045C_T57	YMR045C	TY1B-MR1	T57	T	57	0.9016472697258	19.69772234119807	3.02530096172994e-79	CO	CO.21_6	1
YMR045C_S71	YMR045C	TY1B-MR1	S71	S	71	0.999943912029266	19.69772234119807	3.02530096172994e-79	CO	CO.21_6	1
YMR045C_S1055	YMR045C	TY1B-MR1	S1055	S	1055	1	19.137196782805283	3.02530096172994e-79	CO	CO.21_6	2
YMR045C_T1062	YMR045C	TY1B-MR1	T1062	T	1062	0.999881505966187	11.434249458090656	3.02530096172994e-79	CO	CO.21_6	1
YMR045C_S1053	YMR045C	TY1B-MR1	S1053	S	1053	0.996661067008972	12.608599169892852	3.02530096172994e-79	CO	CO.21_6	1
YMR045C_T1059	YMR045C	TY1B-MR1	T1059	T	1059	0.999223113059998	11.434249458090656	3.02530096172994e-79	CO	CO.21_6	1
YMR045C_S1095	YMR045C	TY1B-MR1	S1095	S	1095	0.999999940395355	15.261317875040469	3.02530096172994e-79	CO	CO.21_6	1
YMR045C_Y1172	YMR045C	TY1B-MR1	Y1172	Y	1172	0.988491117954254	13.15610413720364	3.02530096172994e-79	CO	CO.21_6	2
YMR045C_S409	YMR045C	TY1B-MR1	S409	S	409	0.999937236309052	14.545842933866671	3.02530096172994e-79	CO	CO.21_6	1
YMR045C_S1093	YMR045C	TY1B-MR1	S1093	S	1093	1	15.261317875040469	3.02530096172994e-79	CO	CO.21_6	1
YMR045C_T375	YMR045C	TY1B-MR1	T375	T	375	0.986854672431946	17.157607043565104	3.02530096172994e-79	CO	CO.21_6	1
YMR049C_S23	YMR049C	ERB1	S23	S	23	1	15.77901460025926	8.93252196387535e-61	CO	CO.21_6	2
YMR049C_S20	YMR049C	ERB1	S20	S	20	1	14.464236667776143	8.93252196387535e-61	CO	CO.21_6	1
YMR049C_S149	YMR049C	ERB1	S149	S	149	0.999442040920258	19.191409867467033	8.93252196387535e-61	CO	CO.21_6	4
YMR049C_S146	YMR049C	ERB1	S146	S	146	0.999989807605743	19.191409867467033	8.93252196387535e-61	CO	CO.21_6	4
YMR049C_Y144	YMR049C	ERB1	Y144	Y	144	1	14.977913353074667	8.93252196387535e-61	CO	CO.21_6	1
YMR049C_S97	YMR049C	ERB1	S97	S	97	0.999997496604919	14.837784254299818	8.93252196387535e-61	CO	CO.21_6	2
YMR049C_Y95	YMR049C	ERB1	Y95	Y	95	1	14.837784254299818	8.93252196387535e-61	CO	CO.21_6	2
YMR049C_S98	YMR049C	ERB1	S98	S	98	0.999999761581421	13.950752157257533	8.93252196387535e-61	CO	CO.21_6	1
YMR054W_S223	YMR054W	STV1	S223	S	223	1	16.306143127676652	7.81751897403287e-39	CO	CO.21_6	3
YMR054W_S228	YMR054W	STV1	S228	S	228	1	14.112659194389984	7.81751897403287e-39	CO	CO.21_6	1
YMR054W_T196	YMR054W	STV1	T196	T	196	0.985828816890717	12.096565251559037	7.81751897403287e-39	CO	CO.21_6	2
YMR054W_S194	YMR054W	STV1	S194	S	194	0.914542376995087	11.157283262308436	7.81751897403287e-39	CO	CO.21_6	1
YMR054W_S198	YMR054W	STV1	S198	S	198	0.999934375286102	11.033179128505346	7.81751897403287e-39	CO	CO.21_6	1
YMR058W_T630	YMR058W	FET3	T630	T	630	0.948563098907471	17.244271542148855	5.06791612254483e-29	CO	CO.21_6	1
YMR068W_S273	YMR068W	AVO2	S273	S	273	0.961255371570587	14.619684124171906	7.05106545628779e-34	CO	CO.21_6	1
YMR068W_S333	YMR068W	AVO2	S333	S	333	0.806759119033813	14.279280460828968	7.05106545628779e-34	CO	CO.21_6	1
YMR068W_T330	YMR068W	AVO2	T330	T	330	0.999964475631714	14.279280460828968	7.05106545628779e-34	CO	CO.21_6	1
YMR068W_S259	YMR068W	AVO2	S259	S	259	0.92065417766571	12.564193985083422	7.05106545628779e-34	CO	CO.21_6	1
YMR069W_S256	YMR069W	NAT4	S256	S	256	0.955885827541351	12.371198737582768	2.7084481384094596e-36	CO	CO.21_6	1
YMR075W_S11	YMR075W	RCO1	S11	S	11	0.823324859142303	15.35339906382213	8.30267441402714e-42	CO	CO.21_6	1
YMR075W_S683	YMR075W	RCO1	S683	S	683	1	16.340522932813	8.30267441402714e-42	CO	CO.21_6	1
YMR076C_S1233	YMR076C	PDS5	S1233	S	1233	1	13.458614979052433	2.58703536336269e-9	CO	CO.21_6	1
YMR076C_S1231	YMR076C	PDS5	S1231	S	1231	1	13.458614979052433	2.58703536336269e-9	CO	CO.21_6	1
YMR086W_S118	YMR086W	SEG1	S118	S	118	0.999999940395355	18.181271630283476	1.25724966626665e-73	CO	CO.21_6	1
YMR086W_T675	YMR086W	SEG1	T675	T	675	1	12.660584004664166	1.25724966626665e-73	CO	CO.21_6	2
YMR086W_S656	YMR086W	SEG1	S656	S	656	1	18.039979191537377	1.25724966626665e-73	CO	CO.21_6	2
YMR086W_S818	YMR086W	SEG1	S818	S	818	1	19.85169832676253	1.25724966626665e-73	CO	CO.21_6	2
YMR086W_S816	YMR086W	SEG1	S816	S	816	1	19.85169832676253	1.25724966626665e-73	CO	CO.21_6	2
YMR086W_S319	YMR086W	SEG1	S319	S	319	1	13.4009072333066	1.25724966626665e-73	CO	CO.21_6	1
YMR086W_S318	YMR086W	SEG1	S318	S	318	1	13.4009072333066	1.25724966626665e-73	CO	CO.21_6	1
YMR086W_S48	YMR086W	SEG1	S48	S	48	1	17.948475462270988	1.25724966626665e-73	CO	CO.21_6	2
YMR086W_S875	YMR086W	SEG1	S875	S	875	0.99789947271347	12.08242574390128	1.25724966626665e-73	CO	CO.21_6	1
YMR086W_S874	YMR086W	SEG1	S874	S	874	0.999231398105621	12.08242574390128	1.25724966626665e-73	CO	CO.21_6	1
YMR086W_S724	YMR086W	SEG1	S724	S	724	0.970309853553772	13.965276764756164	1.25724966626665e-73	CO	CO.21_6	1
YMR086W_S898	YMR086W	SEG1	S898	S	898	1	16.7225805252897	1.25724966626665e-73	CO	CO.21_6	3
YMR086W_S895	YMR086W	SEG1	S895	S	895	1	16.82011096817524	1.25724966626665e-73	CO	CO.21_6	4
YMR086W_S450	YMR086W	SEG1	S450	S	450	0.998547315597534	15.446251279656648	1.25724966626665e-73	CO	CO.21_6	2
YMR086W_S352	YMR086W	SEG1	S352	S	352	0.999841451644897	14.915537373714368	1.25724966626665e-73	CO	CO.21_6	2
YMR086W_S923	YMR086W	SEG1	S923	S	923	0.981358230113983	14.630511611087964	1.25724966626665e-73	CO	CO.21_6	1
YMR086W_S85	YMR086W	SEG1	S85	S	85	1	16.153034343020533	1.25724966626665e-73	CO	CO.21_6	1
YMR086W_S217	YMR086W	SEG1	S217	S	217	0.999782383441925	14.897858142241455	1.25724966626665e-73	CO	CO.21_6	2
YMR086W_S220	YMR086W	SEG1	S220	S	220	0.990751981735229	12.562496744463246	1.25724966626665e-73	CO	CO.21_6	1
YMR086W_S235	YMR086W	SEG1	S235	S	235	1	16.24951962533104	1.25724966626665e-73	CO	CO.21_6	5
YMR086W_S238	YMR086W	SEG1	S238	S	238	1	16.062863372475423	1.25724966626665e-73	CO	CO.21_6	5
YMR086W_Y608	YMR086W	SEG1	Y608	Y	608	0.999637424945831	10.85442792546112	1.25724966626665e-73	CO	CO.21_6	1
YMR086W_S66	YMR086W	SEG1	S66	S	66	0.995875179767609	15.133769788007784	1.25724966626665e-73	CO	CO.21_6	3
YMR086W_S63	YMR086W	SEG1	S63	S	63	0.99999874830246	14.875214952968324	1.25724966626665e-73	CO	CO.21_6	2
YMR086W_S65	YMR086W	SEG1	S65	S	65	0.805725157260895	12.526198085300804	1.25724966626665e-73	CO	CO.21_6	1
YMR086W_S461	YMR086W	SEG1	S461	S	461	0.998996734619141	14.665976393681715	1.25724966626665e-73	CO	CO.21_6	1
YMR086W_S215	YMR086W	SEG1	S215	S	215	0.995952904224396	13.438683952188049	1.25724966626665e-73	CO	CO.21_6	1
YMR086W_S247	YMR086W	SEG1	S247	S	247	0.986447930335999	11.134428583570877	1.25724966626665e-73	CO	CO.21_6	1
YMR086W_S630	YMR086W	SEG1	S630	S	630	0.989442706108093	11.117624783837885	1.25724966626665e-73	CO	CO.21_6	1
YMR086W_S758	YMR086W	SEG1	S758	S	758	0.981570184230804	12.591031852926092	1.25724966626665e-73	CO	CO.21_6	1
YMR086W_T756	YMR086W	SEG1	T756	T	756	0.944315254688263	12.591031852926092	1.25724966626665e-73	CO	CO.21_6	1
YMR086W_S669	YMR086W	SEG1	S669	S	669	1	13.688456521053585	1.25724966626665e-73	CO	CO.21_6	2
YMR086W_S97	YMR086W	SEG1	S97	S	97	0.975556492805481	11.968139398924588	1.25724966626665e-73	CO	CO.21_6	1
YMR091C_S2	YMR091C	NPL6	S2	S	2	1	20.83079877049865	1.21037627221015e-60	CO	CO.21_6	12
YMR091C_S10	YMR091C	NPL6	S10	S	10	1	18.909315723599622	1.21037627221015e-60	CO	CO.21_6	9
YMR091C_S4	YMR091C	NPL6	S4	S	4	1	20.85900142244721	1.21037627221015e-60	CO	CO.21_6	13
YMR102C_S531	YMR102C	YMR102C	S531	S	531	1	14.586924811983945	1.3115221085838e-30	CO	CO.21_6	1
YMR102C_S528	YMR102C	YMR102C	S528	S	528	0.999997437000275	14.586924811983945	1.3115221085838e-30	CO	CO.21_6	1
YMR102C_S726	YMR102C	YMR102C	S726	S	726	0.903923034667969	12.077487274909121	1.3115221085838e-30	CO	CO.21_6	1
YMR102C_T771	YMR102C	YMR102C	T771	T	771	0.99973475933075	13.720122607889852	1.3115221085838e-30	CO	CO.21_6	1
YMR102C_T788	YMR102C	YMR102C	T788	T	788	0.995908498764038	12.27037069610803	1.3115221085838e-30	CO	CO.21_6	1
YMR102C_S791	YMR102C	YMR102C	S791	S	791	0.999999523162842	12.27037069610803	1.3115221085838e-30	CO	CO.21_6	1
YMR102C_S710	YMR102C	YMR102C	S710	S	710	0.995146572589874	13.711369596681177	1.3115221085838e-30	CO	CO.21_6	2
YMR102C_S709	YMR102C	YMR102C	S709	S	709	0.997138977050781	13.711369596681177	1.3115221085838e-30	CO	CO.21_6	2
YMR102C_S715	YMR102C	YMR102C	S715	S	715	0.998530805110931	11.87764929509729	1.3115221085838e-30	CO	CO.21_6	1
YMR102C_S10	YMR102C	YMR102C	S10	S	10	0.895966708660126	8.963848281985465	1.3115221085838e-30	CO	CO.21_6	1
YMR102C_S717	YMR102C	YMR102C	S717	S	717	0.957956731319427	11.87764929509729	1.3115221085838e-30	CO	CO.21_6	1
YMR102C_S638	YMR102C	YMR102C	S638	S	638	0.93994814157486	11.509395477131392	1.3115221085838e-30	CO	CO.21_6	2
YMR102C_S637	YMR102C	YMR102C	S637	S	637	0.950285077095032	11.509395477131392	1.3115221085838e-30	CO	CO.21_6	2
YMR104C_T66	YMR104C	YPK2	T66	T	66	0.99992972612381	13.42862594691871	2.4546004734430494e-18	CO	CO.21_6	1
YMR104C_T63	YMR104C	YPK2	T63	T	63	0.999997138977051	13.42862594691871	2.4546004734430494e-18	CO	CO.21_6	1
YMR104C_S669	YMR104C	YPK2	S669	S	669	0.927484154701233	10.483890900847507	2.4546004734430494e-18	CO	CO.21_6	1
YMR104C_S650	YMR104C	YPK2	S650	S	650	0.987862825393677	12.697377472449542	2.4546004734430494e-18	CO	CO.21_6	1
YMR104C_Y646	YMR104C	YPK2	Y646	Y	646	0.998230516910553	12.697377472449542	2.4546004734430494e-18	CO	CO.21_6	1
YMR105C_S119	YMR105C	PGM2	S119	S	119	0.881433963775635	14.809645766016173	1.4974137160043998e-37	CO	CO.21_6	1
YMR105C_T117	YMR105C	PGM2	T117	T	117	0.957450211048126	13.77363581778859	1.4974137160043998e-37	CO	CO.21_6	1
YMR108W_S222	YMR108W	ILV2	S222	S	222	1	8.491933571394778	2.49465242885471e-53	CO	CO.21_6	1
YMR108W_S288	YMR108W	ILV2	S288	S	288	1	10.209099670442958	2.49465242885471e-53	CO	CO.21_6	1
YMR109W_S777	YMR109W	MYO5	S777	S	777	1	19.07126583517998	3.52978282841723e-72	CO	CO.21_6	5
YMR109W_S775	YMR109W	MYO5	S775	S	775	1	17.71241350643068	3.52978282841723e-72	CO	CO.21_6	2
YMR109W_S357	YMR109W	MYO5	S357	S	357	1	18.00382102347936	3.52978282841723e-72	CO	CO.21_6	2
YMR109W_S940	YMR109W	MYO5	S940	S	940	1	16.309117407854245	3.52978282841723e-72	CO	CO.21_6	1
YMR109W_S932	YMR109W	MYO5	S932	S	932	1	16.309117407854245	3.52978282841723e-72	CO	CO.21_6	1
YMR109W_S1205	YMR109W	MYO5	S1205	S	1205	1	14.088495389467264	3.52978282841723e-72	CO	CO.21_6	2
YMR109W_S1027	YMR109W	MYO5	S1027	S	1027	0.999703347682953	17.7586388016546	3.52978282841723e-72	CO	CO.21_6	2
YMR109W_S992	YMR109W	MYO5	S992	S	992	0.999934315681458	15.29521182677167	3.52978282841723e-72	CO	CO.21_6	1
YMR111C_S42	YMR111C	YMR111C	S42	S	42	0.998368322849274	15.618703109719815	4.009279201681359e-43	CO	CO.21_6	1
YMR111C_S249	YMR111C	YMR111C	S249	S	249	1	16.615603253455387	4.009279201681359e-43	CO	CO.21_6	2
YMR111C_S237	YMR111C	YMR111C	S237	S	237	0.99999988079071	16.53288906501175	4.009279201681359e-43	CO	CO.21_6	1
YMR111C_S23	YMR111C	YMR111C	S23	S	23	0.929031670093536	12.347251236510331	4.009279201681359e-43	CO	CO.21_6	1
YMR111C_S17	YMR111C	YMR111C	S17	S	17	0.999992728233337	12.347251236510331	4.009279201681359e-43	CO	CO.21_6	1
YMR116C_S3	YMR116C	ASC1	S3	S	3	1	14.546339984763977	1.20896514136156e-61	CO	CO.21_6	2
YMR116C_S166	YMR116C	ASC1	S166	S	166	0.999964118003845	14.38682210833829	1.20896514136156e-61	CO	CO.21_6	2
YMR117C_S2	YMR117C	SPC24	S2	S	2	1	12.600788885662231	4.62473863287121e-59	CO	CO.21_6	2
YMR119W_S439	YMR119W	ASI1	S439	S	439	1	15.806685855361192	0.00284150006035916	CO	CO.21_6	1
YMR120C_T38	YMR120C	ADE17	T38	T	38	1	13.432622198260775	3.93717685048678e-16	CO	CO.21_6	1
YMR120C_S35	YMR120C	ADE17	S35	S	35	1	13.432622198260775	3.93717685048678e-16	CO	CO.21_6	1
YMR124W_S467	YMR124W	YMR124W	S467	S	467	0.788453698158264	12.427762989413935	1.62645448039082e-47	CO	CO.21_6	1
YMR124W_S348	YMR124W	YMR124W	S348	S	348	1	15.768612381579612	1.62645448039082e-47	CO	CO.21_6	1
YMR124W_S293	YMR124W	YMR124W	S293	S	293	0.890006422996521	15.338537965143344	1.62645448039082e-47	CO	CO.21_6	1
YMR124W_S297	YMR124W	YMR124W	S297	S	297	0.999999105930328	16.544604387615593	1.62645448039082e-47	CO	CO.21_6	3
YMR124W_S300	YMR124W	YMR124W	S300	S	300	1	15.74710361457572	1.62645448039082e-47	CO	CO.21_6	2
YMR124W_S396	YMR124W	YMR124W	S396	S	396	0.999959290027618	15.98971299964782	1.62645448039082e-47	CO	CO.21_6	4
YMR124W_S393	YMR124W	YMR124W	S393	S	393	0.996606528759003	16.207876372241046	1.62645448039082e-47	CO	CO.21_6	4
YMR124W_T391	YMR124W	YMR124W	T391	T	391	0.961991608142853	11.350358650711753	1.62645448039082e-47	CO	CO.21_6	1
YMR124W_S407	YMR124W	YMR124W	S407	S	407	1	12.12292306970244	1.62645448039082e-47	CO	CO.21_6	1
YMR124W_T667	YMR124W	YMR124W	T667	T	667	1	14.0360102157794	1.62645448039082e-47	CO	CO.21_6	3
YMR124W_S664	YMR124W	YMR124W	S664	S	664	1	14.84653677500498	1.62645448039082e-47	CO	CO.21_6	4
YMR124W_S588	YMR124W	YMR124W	S588	S	588	0.871138513088226	13.961276308254668	1.62645448039082e-47	CO	CO.21_6	1
YMR124W_S584	YMR124W	YMR124W	S584	S	584	0.961230397224426	13.961276308254668	1.62645448039082e-47	CO	CO.21_6	1
YMR124W_S649	YMR124W	YMR124W	S649	S	649	1	16.124118302461056	1.62645448039082e-47	CO	CO.21_6	2
YMR124W_S653	YMR124W	YMR124W	S653	S	653	1	15.7748523791804	1.62645448039082e-47	CO	CO.21_6	1
YMR124W_S681	YMR124W	YMR124W	S681	S	681	0.998763382434845	14.211273992335071	1.62645448039082e-47	CO	CO.21_6	2
YMR124W_S771	YMR124W	YMR124W	S771	S	771	0.998720288276672	14.158704332037072	1.62645448039082e-47	CO	CO.21_6	1
YMR124W_Y758	YMR124W	YMR124W	Y758	Y	758	1	14.158704332037072	1.62645448039082e-47	CO	CO.21_6	1
YMR124W_S795	YMR124W	YMR124W	S795	S	795	0.998470962047577	14.876642920353586	1.62645448039082e-47	CO	CO.21_6	2
YMR124W_S262	YMR124W	YMR124W	S262	S	262	1	15.317577999930617	1.62645448039082e-47	CO	CO.21_6	2
YMR124W_S265	YMR124W	YMR124W	S265	S	265	1	15.317577999930617	1.62645448039082e-47	CO	CO.21_6	2
YMR126C_T298	YMR126C	DLT1	T298	T	298	0.979656338691711	17.288819545308925	1.11263898621472e-27	CO	CO.21_6	2
YMR126C_S295	YMR126C	DLT1	S295	S	295	0.999999821186066	15.32978763400712	1.11263898621472e-27	CO	CO.21_6	1
YMR126C_S338	YMR126C	DLT1	S338	S	338	0.999122500419617	15.7674663469111	1.11263898621472e-27	CO	CO.21_6	1
YMR126C_S335	YMR126C	DLT1	S335	S	335	0.999188005924225	15.7674663469111	1.11263898621472e-27	CO	CO.21_6	1
YMR128W_Y651	YMR128W	ECM16	Y651	Y	651	0.99961656332016	17.810233738461545	7.321038862575239e-25	CO	CO.21_6	1
YMR128W_T1207	YMR128W	ECM16	T1207	T	1207	0.999995470046997	14.44010932201769	7.321038862575239e-25	CO	CO.21_6	1
YMR128W_S1205	YMR128W	ECM16	S1205	S	1205	0.999995470046997	14.44010932201769	7.321038862575239e-25	CO	CO.21_6	1
YMR128W_S182	YMR128W	ECM16	S182	S	182	0.999997437000275	16.096420676490684	7.321038862575239e-25	CO	CO.21_6	2
YMR128W_S181	YMR128W	ECM16	S181	S	181	0.999999940395355	16.096420676490684	7.321038862575239e-25	CO	CO.21_6	2
YMR129W_S45	YMR129W	POM152	S45	S	45	0.964125216007233	13.937668192579412	2.74434890521233e-18	CO	CO.21_6	1
YMR129W_S25	YMR129W	POM152	S25	S	25	0.995968580245972	12.26295321513506	2.74434890521233e-18	CO	CO.21_6	1
YMR129W_S60	YMR129W	POM152	S60	S	60	0.981389343738556	12.947400700490409	2.74434890521233e-18	CO	CO.21_6	2
YMR131C_S5	YMR131C	RRB1	S5	S	5	1	16.108085383625145	3.64200441415313e-33	CO	CO.21_6	2
YMR131C_S51	YMR131C	RRB1	S51	S	51	1	12.916556961892926	3.64200441415313e-33	CO	CO.21_6	1
YMR131C_S46	YMR131C	RRB1	S46	S	46	1	12.916556961892926	3.64200441415313e-33	CO	CO.21_6	1
YMR137C_S193	YMR137C	PSO2	S193	S	193	0.78663831949234	14.509835758794113	2.19967455390279e-15	CO	CO.21_6	1
YMR137C_S189	YMR137C	PSO2	S189	S	189	0.99998015165329	14.509835758794113	2.19967455390279e-15	CO	CO.21_6	1
YMR139W_Y199	YMR139W	RIM11	Y199	Y	199	0.999998390674591	15.471539262906582	1.1410964185771198e-56	CO	CO.21_6	3
YMR139W_T193	YMR139W	RIM11	T193	T	193	0.999005436897278	12.14666545488512	1.1410964185771198e-56	CO	CO.21_6	1
YMR139W_S8	YMR139W	RIM11	S8	S	8	1	17.554858387884053	1.1410964185771198e-56	CO	CO.21_6	6
YMR139W_S12	YMR139W	RIM11	S12	S	12	0.998587310314178	12.490054620837093	1.1410964185771198e-56	CO	CO.21_6	1
YMR139W_S5	YMR139W	RIM11	S5	S	5	0.999998986721039	13.275238137583417	1.1410964185771198e-56	CO	CO.21_6	1
YMR140W_T183	YMR140W	SIP5	T183	T	183	0.94094330072403	12.685564826341102	3.5010029112241e-51	CO	CO.21_6	1
YMR140W_S50	YMR140W	SIP5	S50	S	50	0.999737799167633	15.935533923096845	3.5010029112241e-51	CO	CO.21_6	1
YMR140W_S450	YMR140W	SIP5	S450	S	450	0.999925494194031	14.696100468968908	3.5010029112241e-51	CO	CO.21_6	1
YMR140W_S448	YMR140W	SIP5	S448	S	448	0.917442142963409	14.696100468968908	3.5010029112241e-51	CO	CO.21_6	1
YMR140W_S247	YMR140W	SIP5	S247	S	247	0.794849753379822	13.753498261187817	3.5010029112241e-51	CO	CO.21_6	1
YMR142C_S165	YMR142C	RPL13B	S165	S	165	1	12.766482332490927	3.45198706241006e-42	CO	CO.21_6	1
YMR142C_T152	YMR142C	RPL13B	T152	T	152	0.940444529056549	10.554493907705094	3.45198706241006e-42	CO	CO.21_6	1
YMR148W_S102	YMR148W	OSW5	S102	S	102	0.999553680419922	12.42886085252756	1.17252036052436e-28	CO	CO.21_6	1
YMR152W_S75	YMR152W	YIM1	S75	S	75	1	16.17432272099069	0.00198346674011691	CO	CO.21_6	1
YMR152W_Y74	YMR152W	YIM1	Y74	Y	74	1	16.17432272099069	0.00198346674011691	CO	CO.21_6	1
YMR152W_S71	YMR152W	YIM1	S71	S	71	1	16.17432272099069	0.00198346674011691	CO	CO.21_6	1
YMR152W_Y70	YMR152W	YIM1	Y70	Y	70	1	16.17432272099069	0.00198346674011691	CO	CO.21_6	1
YMR152W_T69	YMR152W	YIM1	T69	T	69	1	16.17432272099069	0.00198346674011691	CO	CO.21_6	1
YMR153W_S297	YMR153W	NUP53	S297	S	297	0.999847650527954	15.008451176132391	9.307703757113667e-43	CO	CO.21_6	3
YMR153W_S101	YMR153W	NUP53	S101	S	101	1	14.876870279205749	9.307703757113667e-43	CO	CO.21_6	1
YMR153W_S105	YMR153W	NUP53	S105	S	105	0.823233544826508	16.58150888906518	9.307703757113667e-43	CO	CO.21_6	1
YMR153W_S369	YMR153W	NUP53	S369	S	369	0.891324698925018	11.627223039904484	9.307703757113667e-43	CO	CO.21_6	1
YMR155W_S237	YMR155W	YMR155W	S237	S	237	0.999823093414307	12.753993102921251	7.0723739775055995e-12	CO	CO.21_6	1
YMR160W_S79	YMR160W	YMR160W	S79	S	79	0.999984920024872	14.330590165136304	6.33842667564786e-5	CO	CO.21_6	1
YMR160W_S76	YMR160W	YMR160W	S76	S	76	0.999909162521362	14.330590165136304	6.33842667564786e-5	CO	CO.21_6	1
YMR162C_S908	YMR162C	DNF3	S908	S	908	0.999287366867065	13.70782490650988	1.7164026948956402e-63	CO	CO.21_6	1
YMR162C_S1616	YMR162C	DNF3	S1616	S	1616	0.947884321212769	12.716084845148924	1.7164026948956402e-63	CO	CO.21_6	1
YMR162C_S1619	YMR162C	DNF3	S1619	S	1619	0.998138129711151	14.498647951062557	1.7164026948956402e-63	CO	CO.21_6	2
YMR162C_S627	YMR162C	DNF3	S627	S	627	0.999999225139618	14.144582442962806	1.7164026948956402e-63	CO	CO.21_6	1
YMR162C_S621	YMR162C	DNF3	S621	S	621	0.994150161743164	14.144582442962806	1.7164026948956402e-63	CO	CO.21_6	1
YMR163C_S19	YMR163C	INP2	S19	S	19	1	11.966439718899334	9.04614112880258e-11	CO	CO.21_6	3
YMR163C_S8	YMR163C	INP2	S8	S	8	0.995275616645813	11.966439718899334	9.04614112880258e-11	CO	CO.21_6	3
YMR165C_S810	YMR165C	PAH1	S810	S	810	0.999713122844696	14.68527336596425	2.8269260269362194e-55	CO	CO.21_6	1
YMR165C_S814	YMR165C	PAH1	S814	S	814	0.997542440891266	14.89773933325168	2.8269260269362194e-55	CO	CO.21_6	2
YMR165C_S748	YMR165C	PAH1	S748	S	748	1	18.65265125981279	2.8269260269362194e-55	CO	CO.21_6	6
YMR165C_S744	YMR165C	PAH1	S744	S	744	1	18.649334771755612	2.8269260269362194e-55	CO	CO.21_6	5
YMR165C_Y739	YMR165C	PAH1	Y739	Y	739	0.999600887298584	9.886108537765042	2.8269260269362194e-55	CO	CO.21_6	1
YMR165C_T164	YMR165C	PAH1	T164	T	164	0.878383278846741	14.656104352194632	2.8269260269362194e-55	CO	CO.21_6	1
YMR165C_S602	YMR165C	PAH1	S602	S	602	1	17.706860502043167	2.8269260269362194e-55	CO	CO.21_6	2
YMR165C_S773	YMR165C	PAH1	S773	S	773	0.99987667798996	14.820604596649376	2.8269260269362194e-55	CO	CO.21_6	4
YMR165C_S774	YMR165C	PAH1	S774	S	774	0.99987667798996	13.779656574318995	2.8269260269362194e-55	CO	CO.21_6	2
YMR165C_T778	YMR165C	PAH1	T778	T	778	0.75	13.39099759026899	2.8269260269362194e-55	CO	CO.21_6	1
YMR171C_T459	YMR171C	EAR1	T459	T	459	1	23.49852316499157	6.0399818505722995e-37	CO	CO.21_6	1
YMR171C_S461	YMR171C	EAR1	S461	S	461	1	23.49852316499157	6.0399818505722995e-37	CO	CO.21_6	1
YMR171C_T464	YMR171C	EAR1	T464	T	464	1	23.49852316499157	6.0399818505722995e-37	CO	CO.21_6	1
YMR172W_T529	YMR172W	HOT1	T529	T	529	0.999953210353851	15.91872738990728	8.12052133002058e-29	CO	CO.21_6	1
YMR172W_Y524	YMR172W	HOT1	Y524	Y	524	0.998363494873047	15.91872738990728	8.12052133002058e-29	CO	CO.21_6	1
YMR172W_S519	YMR172W	HOT1	S519	S	519	0.879540860652924	15.91872738990728	8.12052133002058e-29	CO	CO.21_6	1
YMR173W_S183	YMR173W	DDR48	S183	S	183	0.996129155158997	16.453807952421073	3.38824235090219e-61	CO	CO.21_6	2
YMR173W_S180	YMR173W	DDR48	S180	S	180	0.9739590883255	13.93412745187074	3.38824235090219e-61	CO	CO.21_6	1
YMR173W_Y181	YMR173W	DDR48	Y181	Y	181	0.999986708164215	15.23163803170686	3.38824235090219e-61	CO	CO.21_6	2
YMR173W_Y189	YMR173W	DDR48	Y189	Y	189	0.999494433403015	15.78841105847982	3.38824235090219e-61	CO	CO.21_6	3
YMR173W_S188	YMR173W	DDR48	S188	S	188	0.985208511352539	12.273774407534212	3.38824235090219e-61	CO	CO.21_6	1
YMR173W_S191	YMR173W	DDR48	S191	S	191	1	19.196352594870508	3.38824235090219e-61	CO	CO.21_6	6
YMR173W_S348	YMR173W	DDR48	S348	S	348	0.999980449676514	16.010647912184883	3.38824235090219e-61	CO	CO.21_6	3
YMR173W_Y346	YMR173W	DDR48	Y346	Y	346	0.999996662139893	15.82958968042632	3.38824235090219e-61	CO	CO.21_6	2
YMR173W_Y338	YMR173W	DDR48	Y338	Y	338	0.99988865852356	13.513481423667494	3.38824235090219e-61	CO	CO.21_6	1
YMR173W_S322	YMR173W	DDR48	S322	S	322	1	19.196352594870508	3.38824235090219e-61	CO	CO.21_6	6
YMR173W_S314	YMR173W	DDR48	S314	S	314	0.99999988079071	16.675147785121908	3.38824235090219e-61	CO	CO.21_6	3
YMR173W_S319	YMR173W	DDR48	S319	S	319	0.985208511352539	12.273774407534212	3.38824235090219e-61	CO	CO.21_6	1
YMR173W_Y320	YMR173W	DDR48	Y320	Y	320	0.999494433403015	15.78841105847982	3.38824235090219e-61	CO	CO.21_6	3
YMR173W_S401	YMR173W	DDR48	S401	S	401	0.779617488384247	14.88539002289749	3.38824235090219e-61	CO	CO.21_6	1
YMR173W_Y404	YMR173W	DDR48	Y404	Y	404	0.898443341255188	13.124121131037032	3.38824235090219e-61	CO	CO.21_6	1
YMR173W_S415	YMR173W	DDR48	S415	S	415	0.847702980041504	12.330222525142036	3.38824235090219e-61	CO	CO.21_6	1
YMR173W_Y312	YMR173W	DDR48	Y312	Y	312	0.999986708164215	15.607673783355873	3.38824235090219e-61	CO	CO.21_6	3
YMR173W_S311	YMR173W	DDR48	S311	S	311	0.9739590883255	14.898251686221307	3.38824235090219e-61	CO	CO.21_6	2
YMR173W_S295	YMR173W	DDR48	S295	S	295	0.994029879570007	18.38250670298512	3.38824235090219e-61	CO	CO.21_6	3
YMR173W_Y293	YMR173W	DDR48	Y293	Y	293	0.999983251094818	17.602175014016023	3.38824235090219e-61	CO	CO.21_6	3
YMR173W_Y231	YMR173W	DDR48	Y231	Y	231	0.998543322086334	12.830828976518292	3.38824235090219e-61	CO	CO.21_6	1
YMR173W_Y364	YMR173W	DDR48	Y364	Y	364	0.999993443489075	14.797676960093536	3.38824235090219e-61	CO	CO.21_6	1
YMR173W_S336	YMR173W	DDR48	S336	S	336	0.938965618610382	14.753442532977587	3.38824235090219e-61	CO	CO.21_6	1
YMR173W_Y207	YMR173W	DDR48	Y207	Y	207	1	13.389009843807354	3.38824235090219e-61	CO	CO.21_6	1
YMR176W_T1399	YMR176W	ECM5	T1399	T	1399	1	10.874192943269753	7.141331108749378e-19	CO	CO.21_6	1
YMR179W_S748	YMR179W	SPT21	S748	S	748	0.999717175960541	12.246172007969433	7.708740870258529e-12	CO	CO.21_6	1
YMR179W_T747	YMR179W	SPT21	T747	T	747	0.999914884567261	12.246172007969433	7.708740870258529e-12	CO	CO.21_6	1
YMR190C_S52	YMR190C	SGS1	S52	S	52	0.775148332118988	16.436637129067996	5.27027192177583e-26	CO	CO.21_6	1
YMR190C_T50	YMR190C	SGS1	T50	T	50	0.947168111801147	16.436637129067996	5.27027192177583e-26	CO	CO.21_6	1
YMR190C_S260	YMR190C	SGS1	S260	S	260	0.989573419094086	13.120005078751424	5.27027192177583e-26	CO	CO.21_6	1
YMR190C_S259	YMR190C	SGS1	S259	S	259	0.908529341220856	13.120005078751424	5.27027192177583e-26	CO	CO.21_6	1
YMR190C_S626	YMR190C	SGS1	S626	S	626	0.771270394325256	12.23111660070112	5.27027192177583e-26	CO	CO.21_6	1
YMR190C_S625	YMR190C	SGS1	S625	S	625	0.849533319473267	12.23111660070112	5.27027192177583e-26	CO	CO.21_6	1
YMR192W_S3	YMR192W	GYL1	S3	S	3	1	12.909659740090122	2.8244653540481597e-22	CO	CO.21_6	2
YMR192W_S78	YMR192W	GYL1	S78	S	78	1	12.940573995612898	2.8244653540481597e-22	CO	CO.21_6	2
YMR192W_S73	YMR192W	GYL1	S73	S	73	1	12.940573995612898	2.8244653540481597e-22	CO	CO.21_6	2
YMR196W_T964	YMR196W	YMR196W	T964	T	964	0.9976886510849	11.179657106148484	4.21970924983741e-20	CO	CO.21_6	1
YMR196W_S963	YMR196W	YMR196W	S963	S	963	0.999258697032928	11.179657106148484	4.21970924983741e-20	CO	CO.21_6	1
YMR204C_S413	YMR204C	INP1	S413	S	413	0.999939441680908	15.724609339124743	1.22326150541661e-41	CO	CO.21_6	1
YMR205C_S171	YMR205C	PFK2	S171	S	171	1	21.89666346170901	3.89489113026133e-116	CO	CO.21_6	4
YMR205C_S167	YMR205C	PFK2	S167	S	167	0.999997198581696	21.28415933456483	3.89489113026133e-116	CO	CO.21_6	3
YMR205C_S166	YMR205C	PFK2	S166	S	166	0.981169581413269	14.226059583689274	3.89489113026133e-116	CO	CO.21_6	1
YMR205C_S163	YMR205C	PFK2	S163	S	163	0.999696373939514	17.79488715387198	3.89489113026133e-116	CO	CO.21_6	1
YMR205C_S160	YMR205C	PFK2	S160	S	160	0.999822616577148	14.387785520107023	3.89489113026133e-116	CO	CO.21_6	1
YMR205C_S573	YMR205C	PFK2	S573	S	573	0.99975049495697	15.788400859429949	3.89489113026133e-116	CO	CO.21_6	1
YMR212C_S564	YMR212C	EFR3	S564	S	564	0.989515483379364	17.900384848458184	2.61997504611002e-60	CO	CO.21_6	3
YMR212C_S570	YMR212C	EFR3	S570	S	570	0.999997675418854	17.577364870005844	2.61997504611002e-60	CO	CO.21_6	3
YMR212C_S643	YMR212C	EFR3	S643	S	643	1	16.72603603114593	2.61997504611002e-60	CO	CO.21_6	2
YMR212C_S774	YMR212C	EFR3	S774	S	774	0.976762771606445	17.779259928627933	2.61997504611002e-60	CO	CO.21_6	2
YMR212C_S771	YMR212C	EFR3	S771	S	771	0.999999821186066	17.779259928627933	2.61997504611002e-60	CO	CO.21_6	2
YMR212C_T231	YMR212C	EFR3	T231	T	231	0.999821543693542	12.402904091348695	2.61997504611002e-60	CO	CO.21_6	1
YMR212C_T646	YMR212C	EFR3	T646	T	646	1	16.72603603114593	2.61997504611002e-60	CO	CO.21_6	2
YMR212C_T690	YMR212C	EFR3	T690	T	690	1	15.005980667497768	2.61997504611002e-60	CO	CO.21_6	3
YMR212C_T687	YMR212C	EFR3	T687	T	687	1	15.005980667497768	2.61997504611002e-60	CO	CO.21_6	3
YMR212C_S684	YMR212C	EFR3	S684	S	684	1	14.778963099955227	2.61997504611002e-60	CO	CO.21_6	2
YMR212C_S681	YMR212C	EFR3	S681	S	681	1	14.654481614905226	2.61997504611002e-60	CO	CO.21_6	1
YMR213W_S342	YMR213W	CEF1	S342	S	342	1	10.480795613626908	0.00550359501656031	CO	CO.21_6	1
YMR215W_Y83	YMR215W	GAS3	Y83	Y	83	0.973401308059692	15.419421494518804	3.78120689181628e-27	CO	CO.21_6	1
YMR216C_S4	YMR216C	SKY1	S4	S	4	1	17.601517477773527	9.9914792435595209e-50	CO	CO.21_6	4
YMR216C_S3	YMR216C	SKY1	S3	S	3	1	15.61907992110849	9.9914792435595209e-50	CO	CO.21_6	1
YMR216C_S453	YMR216C	SKY1	S453	S	453	1	19.16174845045724	9.9914792435595209e-50	CO	CO.21_6	4
YMR216C_S449	YMR216C	SKY1	S449	S	449	1	19.16979899416586	9.9914792435595209e-50	CO	CO.21_6	5
YMR216C_S445	YMR216C	SKY1	S445	S	445	1	15.528360583854669	9.9914792435595209e-50	CO	CO.21_6	3
YMR216C_S427	YMR216C	SKY1	S427	S	427	0.890115797519684	15.20077926025727	9.9914792435595209e-50	CO	CO.21_6	1
YMR216C_S432	YMR216C	SKY1	S432	S	432	0.998402535915375	15.611931091774649	9.9914792435595209e-50	CO	CO.21_6	2
YMR216C_S393	YMR216C	SKY1	S393	S	393	1	19.27832444195798	9.9914792435595209e-50	CO	CO.21_6	11
YMR216C_T383	YMR216C	SKY1	T383	T	383	1	18.94260459624442	9.9914792435595209e-50	CO	CO.21_6	7
YMR216C_T386	YMR216C	SKY1	T386	T	386	1	18.11444846151227	9.9914792435595209e-50	CO	CO.21_6	6
YMR216C_S388	YMR216C	SKY1	S388	S	388	1	18.08034639516204	9.9914792435595209e-50	CO	CO.21_6	5
YMR216C_S366	YMR216C	SKY1	S366	S	366	0.989405751228333	11.802295265244894	9.9914792435595209e-50	CO	CO.21_6	1
YMR216C_S334	YMR216C	SKY1	S334	S	334	0.991157531738281	11.88359089554038	9.9914792435595209e-50	CO	CO.21_6	1
YMR216C_S332	YMR216C	SKY1	S332	S	332	0.998759686946869	11.88359089554038	9.9914792435595209e-50	CO	CO.21_6	1
YMR219W_S940	YMR219W	ESC1	S940	S	940	0.988682627677917	17.388378129661785	4.68332888377791e-48	CO	CO.21_6	1
YMR219W_S937	YMR219W	ESC1	S937	S	937	0.994560182094574	17.388378129661785	4.68332888377791e-48	CO	CO.21_6	1
YMR219W_Y1463	YMR219W	ESC1	Y1463	Y	1463	0.999553501605988	14.864939883646066	4.68332888377791e-48	CO	CO.21_6	1
YMR219W_S1462	YMR219W	ESC1	S1462	S	1462	0.788843154907227	14.864939883646066	4.68332888377791e-48	CO	CO.21_6	1
YMR219W_S1409	YMR219W	ESC1	S1409	S	1409	1	17.53874007546574	4.68332888377791e-48	CO	CO.21_6	1
YMR219W_S1403	YMR219W	ESC1	S1403	S	1403	1	17.53874007546574	4.68332888377791e-48	CO	CO.21_6	1
YMR219W_S1145	YMR219W	ESC1	S1145	S	1145	1	15.904780361440714	4.68332888377791e-48	CO	CO.21_6	4
YMR219W_S1144	YMR219W	ESC1	S1144	S	1144	1	15.807684852226746	4.68332888377791e-48	CO	CO.21_6	3
YMR219W_S1326	YMR219W	ESC1	S1326	S	1326	1	16.644113800631466	4.68332888377791e-48	CO	CO.21_6	2
YMR219W_S1332	YMR219W	ESC1	S1332	S	1332	0.999269604682922	13.833393026053972	4.68332888377791e-48	CO	CO.21_6	2
YMR219W_S433	YMR219W	ESC1	S433	S	433	0.977789461612701	10.66237548419364	4.68332888377791e-48	CO	CO.21_6	1
YMR219W_S888	YMR219W	ESC1	S888	S	888	0.808325111865997	12.91885053935163	4.68332888377791e-48	CO	CO.21_6	1
YMR219W_S1354	YMR219W	ESC1	S1354	S	1354	1	14.4050536249034	4.68332888377791e-48	CO	CO.21_6	3
YMR219W_S1348	YMR219W	ESC1	S1348	S	1348	1	11.717255003001693	4.68332888377791e-48	CO	CO.21_6	1
YMR219W_T1353	YMR219W	ESC1	T1353	T	1353	1	14.163387324190094	4.68332888377791e-48	CO	CO.21_6	3
YMR219W_S583	YMR219W	ESC1	S583	S	583	1	13.35026077442014	4.68332888377791e-48	CO	CO.21_6	1
YMR219W_S579	YMR219W	ESC1	S579	S	579	1	13.35026077442014	4.68332888377791e-48	CO	CO.21_6	1
YMR219W_S1364	YMR219W	ESC1	S1364	S	1364	1	16.684654741797438	4.68332888377791e-48	CO	CO.21_6	2
YMR219W_T1360	YMR219W	ESC1	T1360	T	1360	1	16.684654741797438	4.68332888377791e-48	CO	CO.21_6	2
YMR219W_S1178	YMR219W	ESC1	S1178	S	1178	1	18.07991827705333	4.68332888377791e-48	CO	CO.21_6	3
YMR219W_S1176	YMR219W	ESC1	S1176	S	1176	1	18.07991827705333	4.68332888377791e-48	CO	CO.21_6	3
YMR219W_S777	YMR219W	ESC1	S777	S	777	1	11.851917288215557	4.68332888377791e-48	CO	CO.21_6	1
YMR219W_T783	YMR219W	ESC1	T783	T	783	0.913204848766327	12.626365252976516	4.68332888377791e-48	CO	CO.21_6	1
YMR219W_T787	YMR219W	ESC1	T787	T	787	0.998910069465637	12.626365252976516	4.68332888377791e-48	CO	CO.21_6	1
YMR219W_S1254	YMR219W	ESC1	S1254	S	1254	0.849376499652863	9.216944526543518	4.68332888377791e-48	CO	CO.21_6	1
YMR219W_S911	YMR219W	ESC1	S911	S	911	1	13.990660675629782	4.68332888377791e-48	CO	CO.21_6	1
YMR219W_S1214	YMR219W	ESC1	S1214	S	1214	0.99999988079071	16.945681274142082	4.68332888377791e-48	CO	CO.21_6	3
YMR219W_T1226	YMR219W	ESC1	T1226	T	1226	0.995492041110992	13.859564931711583	4.68332888377791e-48	CO	CO.21_6	1
YMR219W_S1237	YMR219W	ESC1	S1237	S	1237	0.995492041110992	16.613512571765007	4.68332888377791e-48	CO	CO.21_6	1
YMR219W_S1125	YMR219W	ESC1	S1125	S	1125	0.970899939537048	11.818700811112652	4.68332888377791e-48	CO	CO.21_6	1
YMR219W_S1124	YMR219W	ESC1	S1124	S	1124	0.854845643043518	11.818700811112652	4.68332888377791e-48	CO	CO.21_6	1
YMR221C_S269	YMR221C	FMP42	S269	S	269	1	16.89377237103778	2.0374378044515798e-42	CO	CO.21_6	3
YMR221C_S249	YMR221C	FMP42	S249	S	249	1	18.091166062508837	2.0374378044515798e-42	CO	CO.21_6	2
YMR221C_S238	YMR221C	FMP42	S238	S	238	1	18.039568916821857	2.0374378044515798e-42	CO	CO.21_6	1
YMR224C_S560	YMR224C	MRE11	S560	S	560	0.999087154865265	15.19494275535874	4.09059640153644e-37	CO	CO.21_6	2
YMR227C_S104	YMR227C	TAF7	S104	S	104	1	19.430326131340315	7.685061627740909e-70	CO	CO.21_6	3
YMR227C_S101	YMR227C	TAF7	S101	S	101	1	19.430326131340315	7.685061627740909e-70	CO	CO.21_6	3
YMR229C_S188	YMR229C	RRP5	S188	S	188	1	20.78069599035909	1.70517319638676e-48	CO	CO.21_6	7
YMR229C_S187	YMR229C	RRP5	S187	S	187	1	20.78069599035909	1.70517319638676e-48	CO	CO.21_6	7
YMR229C_Y185	YMR229C	RRP5	Y185	Y	185	1	15.200144716761551	1.70517319638676e-48	CO	CO.21_6	2
YMR230W_S98	YMR230W	RPS10B	S98	S	98	1	16.550977900839314	5.94965484732954e-60	CO	CO.21_6	1
YMR231W_T608	YMR231W	PEP5	T608	T	608	0.912302613258362	13.815184226798848	7.146463124499611e-15	CO	CO.21_6	1
YMR233W_S113	YMR233W	TRI1	S113	S	113	0.970407783985138	12.09139452701102	4.26933160408224e-21	CO	CO.21_6	1
YMR239C_S468	YMR239C	RNT1	S468	S	468	0.948965013027191	14.073199384044672	2.1469105954498e-4	CO	CO.21_6	1
YMR242C_S85	YMR242C	RPL20A	S85	S	85	0.99084889888763406	13.361090991934317	2.27083341119828e-50	CO	CO.21_6	1
YOR312C_S85	YOR312C	RPL20B	S85	S	85	0.99084889888763406	13.361090991934317	2.27083341119828e-50	CO	CO.21_6	1
YMR242C_T70	YMR242C	RPL20A	T70	T	70	1	14.509914211748686	2.27083341119828e-50	CO	CO.21_6	1
YMR242C_S60	YMR242C	RPL20A	S60	S	60	1	14.509914211748686	2.27083341119828e-50	CO	CO.21_6	1
YMR242C_S55	YMR242C	RPL20A	S55	S	55	1	14.509914211748686	2.27083341119828e-50	CO	CO.21_6	1
YOR312C_T70	YOR312C	RPL20B	T70	T	70	1	14.509914211748686	2.27083341119828e-50	CO	CO.21_6	1
YOR312C_S60	YOR312C	RPL20B	S60	S	60	1	14.509914211748686	2.27083341119828e-50	CO	CO.21_6	1
YOR312C_S55	YOR312C	RPL20B	S55	S	55	1	14.509914211748686	2.27083341119828e-50	CO	CO.21_6	1
YMR243C_S395	YMR243C	ZRC1	S395	S	395	0.977710604667664	13.94050316957083	1.47327559996304e-30	CO	CO.21_6	2
YMR243C_S393	YMR243C	ZRC1	S393	S	393	0.999359846115112	15.736244604012317	1.47327559996304e-30	CO	CO.21_6	4
YMR243C_S387	YMR243C	ZRC1	S387	S	387	1	17.45210003739767	1.47327559996304e-30	CO	CO.21_6	5
YMR243C_S207	YMR243C	ZRC1	S207	S	207	0.999976277351379	12.362535710123897	1.47327559996304e-30	CO	CO.21_6	1
YMR243C_S204	YMR243C	ZRC1	S204	S	204	0.999976277351379	12.362535710123897	1.47327559996304e-30	CO	CO.21_6	1
YMR253C_T34	YMR253C	YMR253C	T34	T	34	1	15.65195785471078	1.30956696818997e-8	CO	CO.21_6	1
YMR253C_T33	YMR253C	YMR253C	T33	T	33	1	15.65195785471078	1.30956696818997e-8	CO	CO.21_6	1
YMR253C_S32	YMR253C	YMR253C	S32	S	32	1	15.65195785471078	1.30956696818997e-8	CO	CO.21_6	1
YMR253C_S38	YMR253C	YMR253C	S38	S	38	0.958602666854858	13.501042250827066	1.30956696818997e-8	CO	CO.21_6	1
YMR255W_S111	YMR255W	GFD1	S111	S	111	0.999920666217804	18.846446483255633	1.7461564623294102e-67	CO	CO.21_6	3
YMR255W_S106	YMR255W	GFD1	S106	S	106	0.99999988079071	15.935555873943112	1.7461564623294102e-67	CO	CO.21_6	1
YMR261C_S56	YMR261C	TPS3	S56	S	56	0.999984502792358	20.79391972449678	2.02663497653752e-84	CO	CO.21_6	1
YMR261C_S53	YMR261C	TPS3	S53	S	53	0.982544243335724	20.79391972449678	2.02663497653752e-84	CO	CO.21_6	1
YMR261C_Y61	YMR261C	TPS3	Y61	Y	61	0.999992609024048	16.744190165876496	2.02663497653752e-84	CO	CO.21_6	1
YMR261C_S193	YMR261C	TPS3	S193	S	193	1	20.200723827075763	2.02663497653752e-84	CO	CO.21_6	2
YMR261C_S148	YMR261C	TPS3	S148	S	148	0.99999988079071	18.03853578738814	2.02663497653752e-84	CO	CO.21_6	2
YMR261C_S204	YMR261C	TPS3	S204	S	204	1	13.934335637086328	2.02663497653752e-84	CO	CO.21_6	1
YMR261C_S974	YMR261C	TPS3	S974	S	974	0.990325093269348	14.251002608115666	2.02663497653752e-84	CO	CO.21_6	1
YMR261C_S273	YMR261C	TPS3	S273	S	273	1	13.365000965103963	2.02663497653752e-84	CO	CO.21_6	1
YMR261C_S267	YMR261C	TPS3	S267	S	267	1	13.365000965103963	2.02663497653752e-84	CO	CO.21_6	1
YMR261C_T265	YMR261C	TPS3	T265	T	265	1	13.365000965103963	2.02663497653752e-84	CO	CO.21_6	1
YMR266W_S949	YMR266W	RSN1	S949	S	949	1	15.775568240887091	3.39197092626699e-58	CO	CO.21_6	2
YMR266W_S951	YMR266W	RSN1	S951	S	951	1	15.35916492738714	3.39197092626699e-58	CO	CO.21_6	2
YMR270C_S8	YMR270C	RRN9	S8	S	8	1	16.37959060850079	4.53986546351914e-36	CO	CO.21_6	3
YMR270C_S2	YMR270C	RRN9	S2	S	2	1	16.619830096382728	4.53986546351914e-36	CO	CO.21_6	3
YMR270C_T12	YMR270C	RRN9	T12	T	12	1	13.32183891315634	4.53986546351914e-36	CO	CO.21_6	2
YMR273C_S240	YMR273C	ZDS1	S240	S	240	0.847221851348877	12.564664805466286	1.65779649197943e-20	CO	CO.21_6	1
YMR273C_S695	YMR273C	ZDS1	S695	S	695	0.942563951015472	24.020644427758707	1.65779649197943e-20	CO	CO.21_6	2
YMR273C_S693	YMR273C	ZDS1	S693	S	693	0.943663597106934	24.02026017226955	1.65779649197943e-20	CO	CO.21_6	1
YMR273C_S691	YMR273C	ZDS1	S691	S	691	0.973939895629883	24.02026017226955	1.65779649197943e-20	CO	CO.21_6	1
YMR273C_S54	YMR273C	ZDS1	S54	S	54	1	13.722786630471596	1.65779649197943e-20	CO	CO.21_6	2
YMR273C_S51	YMR273C	ZDS1	S51	S	51	1	13.722786630471596	1.65779649197943e-20	CO	CO.21_6	2
YMR273C_S385	YMR273C	ZDS1	S385	S	385	1	13.51322955990029	1.65779649197943e-20	CO	CO.21_6	1
YMR275C_S70	YMR275C	BUL1	S70	S	70	0.999996185302734	14.142485248025949	1.8247606768090095e-54	CO	CO.21_6	1
YMR275C_S195	YMR275C	BUL1	S195	S	195	0.995218932628632	16.260217751800642	1.8247606768090095e-54	CO	CO.21_6	1
YMR275C_S56	YMR275C	BUL1	S56	S	56	0.999847412109375	14.15520367138588	1.8247606768090095e-54	CO	CO.21_6	1
YMR275C_S61	YMR275C	BUL1	S61	S	61	0.999904036521912	11.420411760849738	1.8247606768090095e-54	CO	CO.21_6	1
YMR275C_T26	YMR275C	BUL1	T26	T	26	0.865826189517975	10.265179119634992	1.8247606768090095e-54	CO	CO.21_6	1
YMR276W_S360	YMR276W	DSK2	S360	S	360	0.910462200641632	12.77265523047595	5.05526532036679e-29	CO	CO.21_6	1
YMR276W_T97	YMR276W	DSK2	T97	T	97	0.790646731853485	14.3537295997737	5.05526532036679e-29	CO	CO.21_6	1
YMR276W_T205	YMR276W	DSK2	T205	T	205	1	9.57933093909446	5.05526532036679e-29	CO	CO.21_6	1
YMR276W_S197	YMR276W	DSK2	S197	S	197	1	9.57933093909446	5.05526532036679e-29	CO	CO.21_6	1
YMR277W_S720	YMR277W	FCP1	S720	S	720	1	13.83998372317344	1.7348133086769e-4	CO	CO.21_6	4
YMR277W_S718	YMR277W	FCP1	S718	S	718	1	13.83998372317344	1.7348133086769e-4	CO	CO.21_6	4
YMR278W_S158	YMR278W	PRM15	S158	S	158	0.995221436023712	14.210630475636233	1.0042750762803e-6	CO	CO.21_6	2
YMR278W_T156	YMR278W	PRM15	T156	T	156	0.993087887763977	13.960797323279351	1.0042750762803e-6	CO	CO.21_6	1
YMR280C_T1237	YMR280C	CAT8	T1237	T	1237	0.99865460395813	17.058505089173593	0.00169439651780927	CO	CO.21_6	1
YMR280C_S1236	YMR280C	CAT8	S1236	S	1236	0.999942481517792	17.058505089173593	0.00169439651780927	CO	CO.21_6	1
YMR286W_S66	YMR286W	MRPL33	S66	S	66	1	17.17711689707099	3.1292822778951e-4	CO	CO.21_6	1
YMR286W_T64	YMR286W	MRPL33	T64	T	64	1	17.17711689707099	3.1292822778951e-4	CO	CO.21_6	1
YMR286W_T59	YMR286W	MRPL33	T59	T	59	1	17.17711689707099	3.1292822778951e-4	CO	CO.21_6	1
YMR290C_S12	YMR290C	HAS1	S12	S	12	0.986068248748779	13.997099653749844	3.08060679054508e-16	CO	CO.21_6	2
YMR290C_S458	YMR290C	HAS1	S458	S	458	0.999995529651642	21.925487211162658	3.08060679054508e-16	CO	CO.21_6	1
YMR290C_S456	YMR290C	HAS1	S456	S	456	0.999995589256287	21.925487211162658	3.08060679054508e-16	CO	CO.21_6	1
YMR290C_Y454	YMR290C	HAS1	Y454	Y	454	0.999995589256287	21.925487211162658	3.08060679054508e-16	CO	CO.21_6	1
YMR291W_S525	YMR291W	TDA1	S525	S	525	0.996816754341125	14.286552822519972	5.0893930510496304e-37	CO	CO.21_6	1
YMR291W_T524	YMR291W	TDA1	T524	T	524	0.914574801921844	14.286552822519972	5.0893930510496304e-37	CO	CO.21_6	1
YMR294W_S91	YMR294W	JNM1	S91	S	91	0.999854683876038	11.233349176556093	7.18559641242701e-5	CO	CO.21_6	1
YMR295C_S14	YMR295C	YMR295C	S14	S	14	1	20.01327147165228	2.0108824235204703e-67	CO	CO.21_6	11
YMR295C_S11	YMR295C	YMR295C	S11	S	11	1	18.871102017291932	2.0108824235204703e-67	CO	CO.21_6	7
YMR295C_T13	YMR295C	YMR295C	T13	T	13	0.920685887336731	12.165528587735336	2.0108824235204703e-67	CO	CO.21_6	1
YMR295C_S8	YMR295C	YMR295C	S8	S	8	0.999976515769958	16.176374823887773	2.0108824235204703e-67	CO	CO.21_6	2
YMR295C_S74	YMR295C	YMR295C	S74	S	74	0.999977946281433	13.51808834879019	2.0108824235204703e-67	CO	CO.21_6	1
YMR295C_Y72	YMR295C	YMR295C	Y72	Y	72	0.996404767036438	15.415363692259056	2.0108824235204703e-67	CO	CO.21_6	2
YMR295C_S23	YMR295C	YMR295C	S23	S	23	1	16.783950600893473	2.0108824235204703e-67	CO	CO.21_6	6
YMR298W_S2	YMR298W	LIP1	S2	S	2	0.993249773979187	16.267794617754053	2.2324550833938292e-43	CO	CO.21_6	1
YMR298W_T5	YMR298W	LIP1	T5	T	5	0.994907259941101	10.371063220176312	2.2324550833938292e-43	CO	CO.21_6	1
YMR302C_T337	YMR302C	YME2	T337	T	337	0.990820050239563	11.77246996412282	1.88672679923103e-6	CO	CO.21_6	1
YMR302C_T335	YMR302C	YME2	T335	T	335	0.990728616714478	11.77246996412282	1.88672679923103e-6	CO	CO.21_6	1
YMR304W_S2	YMR304W	UBP15	S2	S	2	1	14.645574177433245	1.8377243058894296e-31	CO	CO.21_6	3
YMR304W_S3	YMR304W	UBP15	S3	S	3	1	14.645574177433245	1.8377243058894296e-31	CO	CO.21_6	3
YMR304W_S9	YMR304W	UBP15	S9	S	9	0.999998331069946	20.374183473484255	1.8377243058894296e-31	CO	CO.21_6	3
YMR304W_S17	YMR304W	UBP15	S17	S	17	0.999998331069946	20.369865710172785	1.8377243058894296e-31	CO	CO.21_6	1
YMR304W_T12	YMR304W	UBP15	T12	T	12	0.999998331069946	20.37125786639853	1.8377243058894296e-31	CO	CO.21_6	2
YMR305C_S352	YMR305C	SCW10	S352	S	352	1	14.019491354120577	3.1450974217313004e-10	CO	CO.21_6	1
YMR305C_S351	YMR305C	SCW10	S351	S	351	1	14.019491354120577	3.1450974217313004e-10	CO	CO.21_6	1
YMR309C_S103	YMR309C	NIP1	S103	S	103	1	18.01669133550496	4.07548525092736e-69	CO	CO.21_6	5
YMR309C_S99	YMR309C	NIP1	S99	S	99	1	18.01669133550496	4.07548525092736e-69	CO	CO.21_6	5
YMR309C_S98	YMR309C	NIP1	S98	S	98	1	17.917192342409972	4.07548525092736e-69	CO	CO.21_6	3
YMR311C_S12	YMR311C	GLC8	S12	S	12	1	15.623020978537925	7.08870310345777e-59	CO	CO.21_6	2
YMR311C_S184	YMR311C	GLC8	S184	S	184	1	15.522784319435992	7.08870310345777e-59	CO	CO.21_6	1
YMR311C_S158	YMR311C	GLC8	S158	S	158	1	12.152369990338284	7.08870310345777e-59	CO	CO.21_6	1
YMR311C_S142	YMR311C	GLC8	S142	S	142	1	12.152369990338284	7.08870310345777e-59	CO	CO.21_6	1
YMR313C_S478	YMR313C	TGL3	S478	S	478	0.967188954353333	14.421547014842416	2.08870776963448e-34	CO	CO.21_6	1
YMR314W_S14	YMR314W	PRE5	S14	S	14	0.990136802196503	14.40505717245291	1.48298669832491e-39	CO	CO.21_6	1
YMR315W_T243	YMR315W	YMR315W	T243	T	243	0.997027337551117	13.895845735765487	9.753749606884261e-14	CO	CO.21_6	1
YMR315W_S238	YMR315W	YMR315W	S238	S	238	0.99143373966217	13.895845735765487	9.753749606884261e-14	CO	CO.21_6	1
YMR315W_S233	YMR315W	YMR315W	S233	S	233	0.756724059581757	13.895845735765487	9.753749606884261e-14	CO	CO.21_6	1
YMR318C_S359	YMR318C	ADH6	S359	S	359	1	15.319980699660864	1.87511862744938e-44	CO	CO.21_6	1
YNL004W_S2	YNL004W	HRB1	S2	S	2	1	13.645862416568594	1.2658216682366502e-47	CO	CO.21_6	1
YNL004W_S27	YNL004W	HRB1	S27	S	27	1	17.621678404699733	1.2658216682366502e-47	CO	CO.21_6	3
YNL004W_S335	YNL004W	HRB1	S335	S	335	0.894067347049713	14.16637005086718	1.2658216682366502e-47	CO	CO.21_6	2
YNL004W_S343	YNL004W	HRB1	S343	S	343	0.999999463558197	18.49189515831295	1.2658216682366502e-47	CO	CO.21_6	11
YNL004W_S355	YNL004W	HRB1	S355	S	355	1	16.881591461134047	1.2658216682366502e-47	CO	CO.21_6	7
YNL007C_S169	YNL007C	SIS1	S169	S	169	0.91352242231369	16.18029929796729	5.9307372886036e-65	CO	CO.21_6	2
YNL007C_S173	YNL007C	SIS1	S173	S	173	0.868479669094086	16.18029929796729	5.9307372886036e-65	CO	CO.21_6	2
YNL020C_S522	YNL020C	ARK1	S522	S	522	1	11.508788967634963	5.214189551562059e-27	CO	CO.21_6	1
YNL020C_S478	YNL020C	ARK1	S478	S	478	0.999962747097015	14.118405129110384	5.214189551562059e-27	CO	CO.21_6	1
YNL027W_S21	YNL027W	CRZ1	S21	S	21	0.84420508146286	16.545280428464196	1.17444160060765e-36	CO	CO.21_6	1
YNL027W_Y180	YNL027W	CRZ1	Y180	Y	180	0.978612124919891	12.735163480135483	1.17444160060765e-36	CO	CO.21_6	1
YNL027W_S178	YNL027W	CRZ1	S178	S	178	0.916936457157135	12.951172383622923	1.17444160060765e-36	CO	CO.21_6	1
YNL027W_S175	YNL027W	CRZ1	S175	S	175	0.992739498615265	13.634464916019072	1.17444160060765e-36	CO	CO.21_6	1
YNL027W_T170	YNL027W	CRZ1	T170	T	170	0.971051156520844	13.634464916019072	1.17444160060765e-36	CO	CO.21_6	1
YNL027W_S427	YNL027W	CRZ1	S427	S	427	1	12.25942672285048	1.17444160060765e-36	CO	CO.21_6	1
YNL027W_S429	YNL027W	CRZ1	S429	S	429	1	12.25942672285048	1.17444160060765e-36	CO	CO.21_6	1
YNL027W_S43	YNL027W	CRZ1	S43	S	43	0.965318560600281	9.795616486551715	1.17444160060765e-36	CO	CO.21_6	1
YNL027W_S42	YNL027W	CRZ1	S42	S	42	0.892196953296661	9.795616486551715	1.17444160060765e-36	CO	CO.21_6	1
YNL032W_S94	YNL032W	SIW14	S94	S	94	1	13.544224422084827	1.4347026650604498e-11	CO	CO.21_6	3
YNL035C_S351	YNL035C	YNL035C	S351	S	351	1	14.23993513729826	2.86852501436834e-21	CO	CO.21_6	1
YNL039W_S586	YNL039W	BDP1	S586	S	586	1	18.967268411021884	1.14026275578418e-42	CO	CO.21_6	3
YNL039W_T28	YNL039W	BDP1	T28	T	28	0.950530707836151	16.032758592182567	1.14026275578418e-42	CO	CO.21_6	1
YNL039W_S164	YNL039W	BDP1	S164	S	164	0.87710702419281	13.468181883503192	1.14026275578418e-42	CO	CO.21_6	1
YNL039W_S49	YNL039W	BDP1	S49	S	49	1	16.541999288747306	1.14026275578418e-42	CO	CO.21_6	2
YNL039W_S178	YNL039W	BDP1	S178	S	178	1	15.907245516997037	1.14026275578418e-42	CO	CO.21_6	2
YNL039W_S73	YNL039W	BDP1	S73	S	73	0.999853491783142	12.15050735365923	1.14026275578418e-42	CO	CO.21_6	1
YNL041C_S128	YNL041C	COG6	S128	S	128	0.992842495441437	11.588939976079686	5.53188701920682e-5	CO	CO.21_6	1
YNL042W_S216	YNL042W	BOP3	S216	S	216	0.985396444797516	12.307592546127882	3.81751599530146e-24	CO	CO.21_6	1
YNL042W_S231	YNL042W	BOP3	S231	S	231	1	13.811106630578694	3.81751599530146e-24	CO	CO.21_6	1
YNL044W_S18	YNL044W	YIP3	S18	S	18	1	10.394582918190954	0.0070965698961481	CO	CO.21_6	1
YNL044W_T14	YNL044W	YIP3	T14	T	14	1	10.394582918190954	0.0070965698961481	CO	CO.21_6	1
YNL047C_S510	YNL047C	SLM2	S510	S	510	0.998040378093719	15.442671487484542	1.26252332116076e-48	CO	CO.21_6	1
YNL047C_T619	YNL047C	SLM2	T619	T	619	0.995649695396423	15.018987997947642	1.26252332116076e-48	CO	CO.21_6	2
YNL047C_T623	YNL047C	SLM2	T623	T	623	0.943104922771454	13.449031202653943	1.26252332116076e-48	CO	CO.21_6	1
YNL047C_S47	YNL047C	SLM2	S47	S	47	0.999999701976776	16.110631291536265	1.26252332116076e-48	CO	CO.21_6	2
YNL047C_S51	YNL047C	SLM2	S51	S	51	0.957030415534973	16.110631291536265	1.26252332116076e-48	CO	CO.21_6	2
YNL047C_S605	YNL047C	SLM2	S605	S	605	0.946824014186859	15.773721681923965	1.26252332116076e-48	CO	CO.21_6	1
YNL047C_S604	YNL047C	SLM2	S604	S	604	0.966316938400269	15.773721681923965	1.26252332116076e-48	CO	CO.21_6	1
YNL047C_T588	YNL047C	SLM2	T588	T	588	0.999721109867096	11.49196060607556	1.26252332116076e-48	CO	CO.21_6	1
YNL047C_S653	YNL047C	SLM2	S653	S	653	1	14.8895815006462	1.26252332116076e-48	CO	CO.21_6	1
YNL047C_S649	YNL047C	SLM2	S649	S	649	1	14.8895815006462	1.26252332116076e-48	CO	CO.21_6	1
YNL049C_S51	YNL049C	SFB2	S51	S	51	0.927297294139862	16.374887091906878	9.98836122094897e-34	CO	CO.21_6	1
YNL053W_S22	YNL053W	MSG5	S22	S	22	1	14.548887495844502	4.15633334065313e-47	CO	CO.21_6	3
YNL053W_T14	YNL053W	MSG5	T14	T	14	1	12.339942458632247	4.15633334065313e-47	CO	CO.21_6	1
YNL053W_S115	YNL053W	MSG5	S115	S	115	0.988025784492493	11.401840066559965	4.15633334065313e-47	CO	CO.21_6	1
YNL053W_S98	YNL053W	MSG5	S98	S	98	0.971295297145844	12.640902348563818	4.15633334065313e-47	CO	CO.21_6	1
YNL053W_S108	YNL053W	MSG5	S108	S	108	0.999546706676483	15.325526152441736	4.15633334065313e-47	CO	CO.21_6	1
YNL053W_T107	YNL053W	MSG5	T107	T	107	0.99817556142807	15.325526152441736	4.15633334065313e-47	CO	CO.21_6	1
YNL053W_T104	YNL053W	MSG5	T104	T	104	0.996968448162079	15.325526152441736	4.15633334065313e-47	CO	CO.21_6	1
YNL053W_Y103	YNL053W	MSG5	Y103	Y	103	0.912502944469452	15.325526152441736	4.15633334065313e-47	CO	CO.21_6	1
YNL053W_T170	YNL053W	MSG5	T170	T	170	0.998590469360352	15.52557351417763	4.15633334065313e-47	CO	CO.21_6	2
YNL053W_T178	YNL053W	MSG5	T178	T	178	0.948569536209106	13.881293920739026	4.15633334065313e-47	CO	CO.21_6	1
YNL053W_S135	YNL053W	MSG5	S135	S	135	0.999285936355591	13.997798165750632	4.15633334065313e-47	CO	CO.21_6	1
YNL053W_S134	YNL053W	MSG5	S134	S	134	0.868849456310272	13.997798165750632	4.15633334065313e-47	CO	CO.21_6	1
YNL054W_S494	YNL054W	VAC7	S494	S	494	1	11.542389416199924	1.35478360122457e-24	CO	CO.21_6	1
YNL054W_S602	YNL054W	VAC7	S602	S	602	0.999993443489075	14.620326845317042	1.35478360122457e-24	CO	CO.21_6	1
YNL054W_S599	YNL054W	VAC7	S599	S	599	0.998885154724121	14.620326845317042	1.35478360122457e-24	CO	CO.21_6	1
YNL054W_S646	YNL054W	VAC7	S646	S	646	0.998466432094574	13.882759992200857	1.35478360122457e-24	CO	CO.21_6	1
YNL054W_S644	YNL054W	VAC7	S644	S	644	0.994480013847351	12.072092043461986	1.35478360122457e-24	CO	CO.21_6	1
YNL054W_S153	YNL054W	VAC7	S153	S	153	0.888595998287201	12.515642517415118	1.35478360122457e-24	CO	CO.21_6	1
YNL055C_S2	YNL055C	POR1	S2	S	2	0.999996066093445	15.404148160276254	3.44995464731283e-41	CO	CO.21_6	1
YNL055C_S109	YNL055C	POR1	S109	S	109	0.9999760389328	11.555092498088788	3.44995464731283e-41	CO	CO.21_6	1
YNL056W_S185	YNL056W	OCA2	S185	S	185	0.998907864093781	16.43105516438076	3.68760183001554e-20	CO	CO.21_6	1
YNL056W_S181	YNL056W	OCA2	S181	S	181	1	16.43105516438076	3.68760183001554e-20	CO	CO.21_6	1
YNL058C_S276	YNL058C	YNL058C	S276	S	276	1	15.051407869125596	6.5342146985379e-28	CO	CO.21_6	4
YNL058C_S277	YNL058C	YNL058C	S277	S	277	1	14.959504054012225	6.5342146985379e-28	CO	CO.21_6	3
YNL058C_T287	YNL058C	YNL058C	T287	T	287	0.95660537481308	14.33746743215453	6.5342146985379e-28	CO	CO.21_6	1
YNL058C_S285	YNL058C	YNL058C	S285	S	285	0.931126534938812	14.33746743215453	6.5342146985379e-28	CO	CO.21_6	1
YNL058C_S288	YNL058C	YNL058C	S288	S	288	0.921340703964233	11.834421619193384	6.5342146985379e-28	CO	CO.21_6	1
YNL058C_T290	YNL058C	YNL058C	T290	T	290	0.945187509059906	11.834421619193384	6.5342146985379e-28	CO	CO.21_6	1
YNL058C_S145	YNL058C	YNL058C	S145	S	145	0.900485038757324	9.182834690691982	6.5342146985379e-28	CO	CO.21_6	1
YNL058C_S148	YNL058C	YNL058C	S148	S	148	0.900485038757324	9.182834690691982	6.5342146985379e-28	CO	CO.21_6	1
YNL058C_S195	YNL058C	YNL058C	S195	S	195	0.999995052814484	13.320242559758686	6.5342146985379e-28	CO	CO.21_6	1
YNL059C_S7	YNL059C	ARP5	S7	S	7	1	14.578777116509784	7.6886600969252395e-31	CO	CO.21_6	5
YNL059C_S3	YNL059C	ARP5	S3	S	3	1	13.552947916266636	7.6886600969252395e-31	CO	CO.21_6	3
YNL059C_S2	YNL059C	ARP5	S2	S	2	1	13.552966427158562	7.6886600969252395e-31	CO	CO.21_6	3
YNL059C_T9	YNL059C	ARP5	T9	T	9	1	14.578774561122252	7.6886600969252395e-31	CO	CO.21_6	5
YNL064C_S394	YNL064C	YDJ1	S394	S	394	1	16.482351810571146	1.45575729426062e-37	CO	CO.21_6	1
YNL065W_T28	YNL065W	AQR1	T28	T	28	0.997647881507874	13.757363675999011	2.94043722198052e-21	CO	CO.21_6	1
YNL067W_S73	YNL067W	RPL9B	S73	S	73	0.999928414821625	11.49281084396215	2.2032096002595797e-44	CO	CO.21_6	1
YNL068C_S833	YNL068C	FKH2	S833	S	833	1	16.270384449157206	2.1369899595356794e-23	CO	CO.21_6	4
YNL068C_S832	YNL068C	FKH2	S832	S	832	1	14.956901176387404	2.1369899595356794e-23	CO	CO.21_6	2
YNL068C_S818	YNL068C	FKH2	S818	S	818	0.999921023845673	13.448337557705884	2.1369899595356794e-23	CO	CO.21_6	3
YNL068C_S814	YNL068C	FKH2	S814	S	814	0.937521457672119	12.099706899373668	2.1369899595356794e-23	CO	CO.21_6	2
YNL068C_T813	YNL068C	FKH2	T813	T	813	0.98228508234024	8.924005300258735	2.1369899595356794e-23	CO	CO.21_6	1
YNL068C_S820	YNL068C	FKH2	S820	S	820	0.966903865337372	11.758225746164484	2.1369899595356794e-23	CO	CO.21_6	1
YNL068C_S708	YNL068C	FKH2	S708	S	708	1	16.20994580577534	2.1369899595356794e-23	CO	CO.21_6	4
YNL068C_S589	YNL068C	FKH2	S589	S	589	1	13.841690103672722	2.1369899595356794e-23	CO	CO.21_6	2
YNL069C_S2	YNL069C	RPL16B	S2	S	2	1	11.585540968039927	8.96178829839383e-48	CO	CO.21_6	1
YNL069C_S187	YNL069C	RPL16B	S187	S	187	0.994404971599579	14.002204369524913	8.96178829839383e-48	CO	CO.21_6	1
YNL074C_S257	YNL074C	MLF3	S257	S	257	0.999203085899353	13.496614286912957	1.22880334576922e-68	CO	CO.21_6	1
YNL074C_S183	YNL074C	MLF3	S183	S	183	1	18.790857596109635	1.22880334576922e-68	CO	CO.21_6	6
YNL074C_S179	YNL074C	MLF3	S179	S	179	0.99950385093689	18.34276344002498	1.22880334576922e-68	CO	CO.21_6	3
YNL074C_S180	YNL074C	MLF3	S180	S	180	0.99365234375	14.0547981178183	1.22880334576922e-68	CO	CO.21_6	1
YNL074C_S171	YNL074C	MLF3	S171	S	171	0.999981582164764	18.111923549755943	1.22880334576922e-68	CO	CO.21_6	3
YNL074C_T173	YNL074C	MLF3	T173	T	173	0.94605565071106	14.144862617681	1.22880334576922e-68	CO	CO.21_6	1
YNL074C_S322	YNL074C	MLF3	S322	S	322	0.999884188175201	14.675970996263588	1.22880334576922e-68	CO	CO.21_6	1
YNL074C_S297	YNL074C	MLF3	S297	S	297	1	19.637450947051217	1.22880334576922e-68	CO	CO.21_6	4
YNL074C_S293	YNL074C	MLF3	S293	S	293	1	19.577472985910543	1.22880334576922e-68	CO	CO.21_6	2
YNL074C_S265	YNL074C	MLF3	S265	S	265	0.99999988079071	17.365784150409308	1.22880334576922e-68	CO	CO.21_6	2
YNL074C_S315	YNL074C	MLF3	S315	S	315	1	15.226769517204817	1.22880334576922e-68	CO	CO.21_6	4
YNL074C_S306	YNL074C	MLF3	S306	S	306	0.955231606960297	11.401233621269094	1.22880334576922e-68	CO	CO.21_6	1
YNL074C_Y305	YNL074C	MLF3	Y305	Y	305	0.995315253734589	12.739054519572091	1.22880334576922e-68	CO	CO.21_6	2
YNL074C_S11	YNL074C	MLF3	S11	S	11	1	18.16306326445869	1.22880334576922e-68	CO	CO.21_6	4
YNL074C_Y4	YNL074C	MLF3	Y4	Y	4	0.990445613861084	13.089268464688134	1.22880334576922e-68	CO	CO.21_6	1
YNL074C_S14	YNL074C	MLF3	S14	S	14	1	17.55196699960144	1.22880334576922e-68	CO	CO.21_6	4
YNL074C_S189	YNL074C	MLF3	S189	S	189	1	15.468835295905512	1.22880334576922e-68	CO	CO.21_6	2
YNL074C_S79	YNL074C	MLF3	S79	S	79	0.99823796749115	18.562466824922826	1.22880334576922e-68	CO	CO.21_6	5
YNL074C_T87	YNL074C	MLF3	T87	T	87	0.999544203281403	12.806419126683952	1.22880334576922e-68	CO	CO.21_6	1
YNL074C_S78	YNL074C	MLF3	S78	S	78	0.986294388771057	12.916507967193528	1.22880334576922e-68	CO	CO.21_6	2
YNL074C_S6	YNL074C	MLF3	S6	S	6	0.75	13.896538876767522	1.22880334576922e-68	CO	CO.21_6	1
YNL074C_S8	YNL074C	MLF3	S8	S	8	0.947897255420685	13.896538876767522	1.22880334576922e-68	CO	CO.21_6	1
YNL074C_S74	YNL074C	MLF3	S74	S	74	1	19.042589192239156	1.22880334576922e-68	CO	CO.21_6	3
YNL074C_T54	YNL074C	MLF3	T54	T	54	0.999874293804169	12.105645623990622	1.22880334576922e-68	CO	CO.21_6	1
YNL074C_S56	YNL074C	MLF3	S56	S	56	0.99969071149826	13.033443066853682	1.22880334576922e-68	CO	CO.21_6	1
YNL074C_S439	YNL074C	MLF3	S439	S	439	1	15.10700300923448	1.22880334576922e-68	CO	CO.21_6	1
YNL074C_S193	YNL074C	MLF3	S193	S	193	0.946801543235779	17.567210310402597	1.22880334576922e-68	CO	CO.21_6	1
YNL074C_S160	YNL074C	MLF3	S160	S	160	1	16.47351425491189	1.22880334576922e-68	CO	CO.21_6	5
YNL074C_S157	YNL074C	MLF3	S157	S	157	1	16.830197489614076	1.22880334576922e-68	CO	CO.21_6	6
YNL074C_S156	YNL074C	MLF3	S156	S	156	1	15.47945591089259	1.22880334576922e-68	CO	CO.21_6	4
YNL074C_S38	YNL074C	MLF3	S38	S	38	0.998133957386017	13.309785501347264	1.22880334576922e-68	CO	CO.21_6	1
YNL074C_S36	YNL074C	MLF3	S36	S	36	0.998314678668976	13.309785501347264	1.22880334576922e-68	CO	CO.21_6	1
YNL074C_S351	YNL074C	MLF3	S351	S	351	0.999999403953552	13.624869584896562	1.22880334576922e-68	CO	CO.21_6	2
YNL074C_S350	YNL074C	MLF3	S350	S	350	0.999999642372131	13.624869584896562	1.22880334576922e-68	CO	CO.21_6	2
YNL074C_S353	YNL074C	MLF3	S353	S	353	0.999999403953552	13.197447317314271	1.22880334576922e-68	CO	CO.21_6	1
YNL074C_T67	YNL074C	MLF3	T67	T	67	0.989514589309692	13.033443066853682	1.22880334576922e-68	CO	CO.21_6	1
YNL076W_S251	YNL076W	MKS1	S251	S	251	0.997988522052765	15.670556142935	4.466446240860379e-55	CO	CO.21_6	1
YNL076W_S558	YNL076W	MKS1	S558	S	558	1	16.32168200004968	4.466446240860379e-55	CO	CO.21_6	3
YNL076W_S554	YNL076W	MKS1	S554	S	554	0.963512182235718	14.071128902898652	4.466446240860379e-55	CO	CO.21_6	1
YNL076W_S518	YNL076W	MKS1	S518	S	518	1	18.162260798517565	4.466446240860379e-55	CO	CO.21_6	2
YNL076W_S239	YNL076W	MKS1	S239	S	239	0.999602198600769	17.811417831579494	4.466446240860379e-55	CO	CO.21_6	4
YNL076W_T241	YNL076W	MKS1	T241	T	241	0.999938547611237	14.966180964908949	4.466446240860379e-55	CO	CO.21_6	1
YNL076W_S247	YNL076W	MKS1	S247	S	247	0.999999344348907	16.34609257232649	4.466446240860379e-55	CO	CO.21_6	3
YNL076W_S442	YNL076W	MKS1	S442	S	442	0.99999988079071	16.96748598208773	4.466446240860379e-55	CO	CO.21_6	2
YNL076W_S440	YNL076W	MKS1	S440	S	440	0.999999582767487	15.968640706569444	4.466446240860379e-55	CO	CO.21_6	1
YNL076W_T509	YNL076W	MKS1	T509	T	509	0.834968268871307	11.894155183271604	4.466446240860379e-55	CO	CO.21_6	1
YNL076W_S507	YNL076W	MKS1	S507	S	507	0.972218334674835	13.065473158966716	4.466446240860379e-55	CO	CO.21_6	1
YNL076W_S264	YNL076W	MKS1	S264	S	264	1	17.091172952799766	4.466446240860379e-55	CO	CO.21_6	2
YNL076W_T165	YNL076W	MKS1	T165	T	165	0.967050611972809	11.630445518595488	4.466446240860379e-55	CO	CO.21_6	1
YNL076W_S164	YNL076W	MKS1	S164	S	164	0.966614544391632	11.630445518595488	4.466446240860379e-55	CO	CO.21_6	1
YNL076W_T166	YNL076W	MKS1	T166	T	166	0.967050611972809	11.630445518595488	4.466446240860379e-55	CO	CO.21_6	1
YNL076W_S162	YNL076W	MKS1	S162	S	162	0.943767786026001	11.630445518595488	4.466446240860379e-55	CO	CO.21_6	1
YNL076W_T546	YNL076W	MKS1	T546	T	546	0.920757293701172	12.732563758620758	4.466446240860379e-55	CO	CO.21_6	1
YNL076W_S548	YNL076W	MKS1	S548	S	548	0.947555780410767	12.732563758620758	4.466446240860379e-55	CO	CO.21_6	1
YNL077W_Y528	YNL077W	APJ1	Y528	Y	528	1	18.595469061549583	1.14853154713722e-29	CO	CO.21_6	1
YNL077W_Y521	YNL077W	APJ1	Y521	Y	521	1	18.595469061549583	1.14853154713722e-29	CO	CO.21_6	1
YNL077W_Y513	YNL077W	APJ1	Y513	Y	513	0.990274369716644	18.595469061549583	1.14853154713722e-29	CO	CO.21_6	1
YNL077W_S444	YNL077W	APJ1	S444	S	444	0.880168914794922	19.8073022144745	1.14853154713722e-29	CO	CO.21_6	1
YNL078W_S302	YNL078W	NIS1	S302	S	302	0.999979019165039	15.04231024343853	1.1876458983179e-22	CO	CO.21_6	2
YNL078W_T299	YNL078W	NIS1	T299	T	299	0.99977719783783	15.04231024343853	1.1876458983179e-22	CO	CO.21_6	2
YNL078W_S400	YNL078W	NIS1	S400	S	400	0.861488223075867	12.225777420489052	1.1876458983179e-22	CO	CO.21_6	1
YNL078W_S396	YNL078W	NIS1	S396	S	396	0.999018728733063	12.225777420489052	1.1876458983179e-22	CO	CO.21_6	1
YNL082W_S393	YNL082W	PMS1	S393	S	393	0.997956156730652	13.311119341060152	2.99907073813256e-21	CO	CO.21_6	1
YNL082W_T496	YNL082W	PMS1	T496	T	496	0.985790908336639	12.837523871330896	2.99907073813256e-21	CO	CO.21_6	1
YNL082W_Y568	YNL082W	PMS1	Y568	Y	568	0.999773979187012	12.588780010426396	2.99907073813256e-21	CO	CO.21_6	1
YNL082W_S566	YNL082W	PMS1	S566	S	566	0.938779175281525	12.588780010426396	2.99907073813256e-21	CO	CO.21_6	1
YNL082W_T558	YNL082W	PMS1	T558	T	558	0.999997437000275	12.604051859994556	2.99907073813256e-21	CO	CO.21_6	1
YNL082W_T556	YNL082W	PMS1	T556	T	556	0.999997198581696	12.604051859994556	2.99907073813256e-21	CO	CO.21_6	1
YNL082W_S555	YNL082W	PMS1	S555	S	555	0.999997198581696	12.604051859994556	2.99907073813256e-21	CO	CO.21_6	1
YNL082W_S588	YNL082W	PMS1	S588	S	588	0.979723155498505	10.7372847645596	2.99907073813256e-21	CO	CO.21_6	1
YNL084C_S276	YNL084C	END3	S276	S	276	0.95678699016571	12.103426248475632	1.31289960529493e-33	CO	CO.21_6	1
YNL084C_S43	YNL084C	END3	S43	S	43	1	9.116426729883282	1.31289960529493e-33	CO	CO.21_6	1
YNL084C_S42	YNL084C	END3	S42	S	42	1	9.116426729883282	1.31289960529493e-33	CO	CO.21_6	1
YNL085W_S361	YNL085W	MKT1	S361	S	361	0.960153818130493	13.692054239618177	6.0381244191411295e-31	CO	CO.21_6	1
YNL085W_S362	YNL085W	MKT1	S362	S	362	0.972249507904053	13.692054239618177	6.0381244191411295e-31	CO	CO.21_6	1
YNL088W_S1254	YNL088W	TOP2	S1254	S	1254	0.801252543926239	12.918570992043827	3.21136577821192e-45	CO	CO.21_6	1
YNL088W_S1252	YNL088W	TOP2	S1252	S	1252	0.801252543926239	12.918570992043827	3.21136577821192e-45	CO	CO.21_6	1
YNL088W_T1250	YNL088W	TOP2	T1250	T	1250	0.926563441753387	12.918570992043827	3.21136577821192e-45	CO	CO.21_6	1
YNL088W_S1370	YNL088W	TOP2	S1370	S	1370	1	13.777151549642817	3.21136577821192e-45	CO	CO.21_6	2
YNL088W_Y1364	YNL088W	TOP2	Y1364	Y	1364	0.999907076358795	14.983088812102071	3.21136577821192e-45	CO	CO.21_6	1
YNL088W_S1356	YNL088W	TOP2	S1356	S	1356	0.999999940395355	15.690342107206837	3.21136577821192e-45	CO	CO.21_6	2
YNL088W_S1353	YNL088W	TOP2	S1353	S	1353	1	15.690342107206837	3.21136577821192e-45	CO	CO.21_6	2
YNL088W_T1314	YNL088W	TOP2	T1314	T	1314	1	14.442838349807056	3.21136577821192e-45	CO	CO.21_6	3
YNL088W_S1310	YNL088W	TOP2	S1310	S	1310	0.999981820583344	14.542844431598708	3.21136577821192e-45	CO	CO.21_6	4
YNL088W_T1309	YNL088W	TOP2	T1309	T	1309	0.920529782772064	10.642523778907494	3.21136577821192e-45	CO	CO.21_6	1
YNL088W_S1205	YNL088W	TOP2	S1205	S	1205	0.97996973991394	11.970660975969166	3.21136577821192e-45	CO	CO.21_6	1
YNL091W_S266	YNL091W	NST1	S266	S	266	0.999861001968384	13.671400227762891	1.54485147400824e-25	CO	CO.21_6	2
YNL091W_S1229	YNL091W	NST1	S1229	S	1229	0.999738335609436	12.25566340094694	1.54485147400824e-25	CO	CO.21_6	1
YNL091W_S959	YNL091W	NST1	S959	S	959	0.751908183097839	14.451080072615298	1.54485147400824e-25	CO	CO.21_6	1
YNL091W_S29	YNL091W	NST1	S29	S	29	0.94942706823349	9.390206359753044	1.54485147400824e-25	CO	CO.21_6	1
YNL095C_S374	YNL095C	YNL095C	S374	S	374	0.999915361404419	14.918778949339774	1.21627592493558e-19	CO	CO.21_6	2
YNL095C_S245	YNL095C	YNL095C	S245	S	245	0.950638830661774	13.344678912880182	1.21627592493558e-19	CO	CO.21_6	1
YNL095C_S424	YNL095C	YNL095C	S424	S	424	0.994674623012543	14.285957080222683	1.21627592493558e-19	CO	CO.21_6	1
YNL095C_T418	YNL095C	YNL095C	T418	T	418	1	14.285957080222683	1.21627592493558e-19	CO	CO.21_6	1
YNL095C_S206	YNL095C	YNL095C	S206	S	206	1	10.320570787818218	1.21627592493558e-19	CO	CO.21_6	1
YNL096C_S31	YNL096C	RPS7B	S31	S	31	0.928161442279816	10.822456566406538	3.57454504645701e-42	CO	CO.21_6	1
YNL096C_T117	YNL096C	RPS7B	T117	T	117	0.962770104408264	12.53674377009079	3.57454504645701e-42	CO	CO.21_6	1
YNL096C_S14	YNL096C	RPS7B	S14	S	14	1	12.25781807167034	3.57454504645701e-42	CO	CO.21_6	1
YNL096C_S10	YNL096C	RPS7B	S10	S	10	1	12.25781807167034	3.57454504645701e-42	CO	CO.21_6	1
YNL098C_S238	YNL098C	RAS2	S238	S	238	1	20.741022460168058	7.291228256713098e-93	CO	CO.21_6	5
YNL098C_S235	YNL098C	RAS2	S235	S	235	1	20.741022460168058	7.291228256713098e-93	CO	CO.21_6	5
YNL098C_T240	YNL098C	RAS2	T240	T	240	1	13.343183097408415	7.291228256713098e-93	CO	CO.21_6	1
YNL098C_S207	YNL098C	RAS2	S207	S	207	1	16.54808042391182	7.291228256713098e-93	CO	CO.21_6	4
YNL098C_S202	YNL098C	RAS2	S202	S	202	1	14.63020008697621	7.291228256713098e-93	CO	CO.21_6	5
YNL098C_S225	YNL098C	RAS2	S225	S	225	0.974189817905426	13.227861590511417	7.291228256713098e-93	CO	CO.21_6	1
YNL098C_T227	YNL098C	RAS2	T227	T	227	0.999922513961792	13.438882031525573	7.291228256713098e-93	CO	CO.21_6	1
YNL098C_T226	YNL098C	RAS2	T226	T	226	0.980403363704681	13.438882031525573	7.291228256713098e-93	CO	CO.21_6	1
YNL098C_S273	YNL098C	RAS2	S273	S	273	1	11.709595871744105	7.291228256713098e-93	CO	CO.21_6	2
YNL098C_T276	YNL098C	RAS2	T276	T	276	1	10.973898804534793	7.291228256713098e-93	CO	CO.21_6	1
YNL098C_Y135	YNL098C	RAS2	Y135	Y	135	1	16.389151532250317	7.291228256713098e-93	CO	CO.21_6	1
YNL098C_S125	YNL098C	RAS2	S125	S	125	1	16.389151532250317	7.291228256713098e-93	CO	CO.21_6	1
YNL098C_S214	YNL098C	RAS2	S214	S	214	1	14.796696189463503	7.291228256713098e-93	CO	CO.21_6	2
YNL101W_S165	YNL101W	AVT4	S165	S	165	1	18.034378654834526	2.13846029502623e-57	CO	CO.21_6	5
YNL101W_T170	YNL101W	AVT4	T170	T	170	1	12.633527969423143	2.13846029502623e-57	CO	CO.21_6	1
YNL101W_S88	YNL101W	AVT4	S88	S	88	1	16.35816021738678	2.13846029502623e-57	CO	CO.21_6	3
YNL101W_S101	YNL101W	AVT4	S101	S	101	0.999693393707275	12.69050229664388	2.13846029502623e-57	CO	CO.21_6	1
YNL101W_S100	YNL101W	AVT4	S100	S	100	0.999382078647614	12.69050229664388	2.13846029502623e-57	CO	CO.21_6	1
YNL101W_S96	YNL101W	AVT4	S96	S	96	0.758591532707214	12.69050229664388	2.13846029502623e-57	CO	CO.21_6	1
YNL101W_S71	YNL101W	AVT4	S71	S	71	0.985923230648041	16.082340475594236	2.13846029502623e-57	CO	CO.21_6	2
YNL101W_T76	YNL101W	AVT4	T76	T	76	0.999990105628967	13.835477778506297	2.13846029502623e-57	CO	CO.21_6	1
YNL101W_S34	YNL101W	AVT4	S34	S	34	0.954085230827332	13.728691735532555	2.13846029502623e-57	CO	CO.21_6	1
YNL101W_T53	YNL101W	AVT4	T53	T	53	0.99999988079071	15.303675864604894	2.13846029502623e-57	CO	CO.21_6	2
YNL101W_S48	YNL101W	AVT4	S48	S	48	0.999014675617218	15.781619040778814	2.13846029502623e-57	CO	CO.21_6	2
YNL101W_S50	YNL101W	AVT4	S50	S	50	0.925942301750183	15.144745906957755	2.13846029502623e-57	CO	CO.21_6	2
YNL101W_T51	YNL101W	AVT4	T51	T	51	0.999299287796021	13.312112763819808	2.13846029502623e-57	CO	CO.21_6	1
YNL101W_S183	YNL101W	AVT4	S183	S	183	0.999520301818848	15.420676521339644	2.13846029502623e-57	CO	CO.21_6	1
YNL101W_S181	YNL101W	AVT4	S181	S	181	0.986467659473419	15.815077266764982	2.13846029502623e-57	CO	CO.21_6	2
YNL101W_S180	YNL101W	AVT4	S180	S	180	0.888728260993958	13.75133477530025	2.13846029502623e-57	CO	CO.21_6	1
YNL101W_S63	YNL101W	AVT4	S63	S	63	1	13.35619617405094	2.13846029502623e-57	CO	CO.21_6	1
YNL101W_S60	YNL101W	AVT4	S60	S	60	1	13.35619617405094	2.13846029502623e-57	CO	CO.21_6	1
YNL102W_S170	YNL102W	POL1	S170	S	170	1	16.108884516858065	1.36373295238834e-29	CO	CO.21_6	3
YNL102W_S169	YNL102W	POL1	S169	S	169	1	16.02902981694027	1.36373295238834e-29	CO	CO.21_6	2
YNL102W_S31	YNL102W	POL1	S31	S	31	1	14.942076126471074	1.36373295238834e-29	CO	CO.21_6	3
YNL102W_S274	YNL102W	POL1	S274	S	274	0.891816198825836	12.49393370882917	1.36373295238834e-29	CO	CO.21_6	1
YNL102W_T313	YNL102W	POL1	T313	T	313	1	15.522386605102932	1.36373295238834e-29	CO	CO.21_6	3
YNL102W_T309	YNL102W	POL1	T309	T	309	1	15.522386605102932	1.36373295238834e-29	CO	CO.21_6	3
YNL102W_S305	YNL102W	POL1	S305	S	305	0.999598264694214	14.19362447150781	1.36373295238834e-29	CO	CO.21_6	1
YNL102W_T206	YNL102W	POL1	T206	T	206	0.955035865306854	15.51380583015877	1.36373295238834e-29	CO	CO.21_6	1
YNL102W_Y209	YNL102W	POL1	Y209	Y	209	0.999998509883881	12.276596532356512	1.36373295238834e-29	CO	CO.21_6	1
YNL102W_S205	YNL102W	POL1	S205	S	205	0.794085800647736	15.51380583015877	1.36373295238834e-29	CO	CO.21_6	1
YNL102W_S215	YNL102W	POL1	S215	S	215	0.999998867511749	15.097612267486562	1.36373295238834e-29	CO	CO.21_6	4
YNL102W_S214	YNL102W	POL1	S214	S	214	0.999999344348907	14.877484065078548	1.36373295238834e-29	CO	CO.21_6	3
YNL102W_S1238	YNL102W	POL1	S1238	S	1238	0.994698166847229	11.036763987001516	1.36373295238834e-29	CO	CO.21_6	1
YNL102W_S1231	YNL102W	POL1	S1231	S	1231	1	11.036763987001516	1.36373295238834e-29	CO	CO.21_6	1
YNL103W_S564	YNL103W	MET4	S564	S	564	1	17.455433557781955	2.1501673873268e-54	CO	CO.21_6	2
YNL103W_S307	YNL103W	MET4	S307	S	307	0.88926500082016	13.214011752011729	2.1501673873268e-54	CO	CO.21_6	1
YNL103W_S326	YNL103W	MET4	S326	S	326	0.999973297119141	10.568480588703128	2.1501673873268e-54	CO	CO.21_6	1
YNL106C_S1016	YNL106C	INP52	S1016	S	1016	1	17.913603576934623	3.5409923122842295e-54	CO	CO.21_6	1
YNL106C_S1005	YNL106C	INP52	S1005	S	1005	1	18.383504846030192	3.5409923122842295e-54	CO	CO.21_6	2
YNL106C_S1014	YNL106C	INP52	S1014	S	1014	0.851884603500366	16.594627953230763	3.5409923122842295e-54	CO	CO.21_6	2
YNL106C_S1082	YNL106C	INP52	S1082	S	1082	0.983248114585876	16.23056145096705	3.5409923122842295e-54	CO	CO.21_6	2
YNL106C_S1081	YNL106C	INP52	S1081	S	1081	0.999689936637878	17.25071146346054	3.5409923122842295e-54	CO	CO.21_6	3
YNL106C_T1083	YNL106C	INP52	T1083	T	1083	0.942426860332489	14.377047774141383	3.5409923122842295e-54	CO	CO.21_6	1
YNL106C_S1148	YNL106C	INP52	S1148	S	1148	1	9.598107181870947	3.5409923122842295e-54	CO	CO.21_6	1
YNL112W_S90	YNL112W	DBP2	S90	S	90	0.99999988079071	16.874862463031757	3.19095220977098e-49	CO	CO.21_6	4
YNL112W_S88	YNL112W	DBP2	S88	S	88	0.897886753082275	15.210531145064918	3.19095220977098e-49	CO	CO.21_6	1
YNL113W_T33	YNL113W	RPC19	T33	T	33	1	19.082304009722844	2.10241356850386e-36	CO	CO.21_6	6
YNL113W_T15	YNL113W	RPC19	T15	T	15	1	11.728652669553645	2.10241356850386e-36	CO	CO.21_6	1
YNL113W_T12	YNL113W	RPC19	T12	T	12	1	11.728652669553645	2.10241356850386e-36	CO	CO.21_6	1
YNL113W_S133	YNL113W	RPC19	S133	S	133	1	12.347916784895007	2.10241356850386e-36	CO	CO.21_6	1
YNL115C_S251	YNL115C	YNL115C	S251	S	251	1	14.504738834881437	2.60760457308235e-20	CO	CO.21_6	1
YNL115C_T248	YNL115C	YNL115C	T248	T	248	0.999997735023499	14.504738834881437	2.60760457308235e-20	CO	CO.21_6	1
YNL115C_S244	YNL115C	YNL115C	S244	S	244	0.863160669803619	10.634939920246143	2.60760457308235e-20	CO	CO.21_6	1
YNL115C_T246	YNL115C	YNL115C	T246	T	246	0.999336659908295	14.6001946302284	2.60760457308235e-20	CO	CO.21_6	2
YNL116W_S409	YNL116W	DMA2	S409	S	409	1	12.827353613894095	7.294974487888909e-25	CO	CO.21_6	1
YNL116W_T103	YNL116W	DMA2	T103	T	103	0.998886108398438	19.20011213250373	7.294974487888909e-25	CO	CO.21_6	1
YNL116W_S56	YNL116W	DMA2	S56	S	56	0.808867454528809	10.025604211466352	7.294974487888909e-25	CO	CO.21_6	1
YNL118C_S751	YNL118C	DCP2	S751	S	751	1	21.590176061664167	1.90815696909671e-90	CO	CO.21_6	4
YNL118C_S747	YNL118C	DCP2	S747	S	747	0.993131101131439	14.803040887498486	1.90815696909671e-90	CO	CO.21_6	2
YNL118C_S652	YNL118C	DCP2	S652	S	652	1	12.335043430811728	1.90815696909671e-90	CO	CO.21_6	1
YNL118C_T648	YNL118C	DCP2	T648	T	648	1	12.335043430811728	1.90815696909671e-90	CO	CO.21_6	1
YNL118C_T686	YNL118C	DCP2	T686	T	686	0.997772037982941	14.972440683346225	1.90815696909671e-90	CO	CO.21_6	1
YNL118C_S682	YNL118C	DCP2	S682	S	682	0.999998569488525	17.54894448870681	1.90815696909671e-90	CO	CO.21_6	2
YNL118C_S679	YNL118C	DCP2	S679	S	679	0.999925971031189	17.54894448870681	1.90815696909671e-90	CO	CO.21_6	2
YNL118C_S725	YNL118C	DCP2	S725	S	725	0.954074025154114	12.668068223425438	1.90815696909671e-90	CO	CO.21_6	1
YNL118C_S691	YNL118C	DCP2	S691	S	691	0.935759305953979	12.424784059199094	1.90815696909671e-90	CO	CO.21_6	1
YNL118C_S690	YNL118C	DCP2	S690	S	690	0.987837135791779	12.424784059199094	1.90815696909671e-90	CO	CO.21_6	1
YNL118C_S328	YNL118C	DCP2	S328	S	328	0.994803071022034	12.285530556288172	1.90815696909671e-90	CO	CO.21_6	1
YNL118C_S771	YNL118C	DCP2	S771	S	771	0.979096829891205	15.588938512166935	1.90815696909671e-90	CO	CO.21_6	1
YNL118C_S853	YNL118C	DCP2	S853	S	853	0.95670223236084	13.8147226233389	1.90815696909671e-90	CO	CO.21_6	1
YNL118C_T852	YNL118C	DCP2	T852	T	852	0.866109013557434	13.8147226233389	1.90815696909671e-90	CO	CO.21_6	1
YNL118C_S851	YNL118C	DCP2	S851	S	851	0.866109013557434	13.8147226233389	1.90815696909671e-90	CO	CO.21_6	1
YNL118C_S848	YNL118C	DCP2	S848	S	848	0.866109013557434	13.8147226233389	1.90815696909671e-90	CO	CO.21_6	1
YNL118C_S847	YNL118C	DCP2	S847	S	847	0.866109013557434	13.8147226233389	1.90815696909671e-90	CO	CO.21_6	1
YNL118C_S954	YNL118C	DCP2	S954	S	954	0.983469545841217	12.844712863886974	1.90815696909671e-90	CO	CO.21_6	1
YNL118C_S728	YNL118C	DCP2	S728	S	728	0.965527236461639	12.668068223425438	1.90815696909671e-90	CO	CO.21_6	1
YNL119W_S309	YNL119W	NCS2	S309	S	309	0.961652219295502	14.76540300108234	6.60214397513494e-32	CO	CO.21_6	2
YNL119W_S489	YNL119W	NCS2	S489	S	489	1	15.97414227932023	6.60214397513494e-32	CO	CO.21_6	4
YNL121C_Y74	YNL121C	TOM70	Y74	Y	74	0.969156920909882	12.447945466915684	6.293458429785648e-35	CO	CO.21_6	1
YNL124W_S2	YNL124W	NAF1	S2	S	2	0.999996066093445	13.707748421406947	2.00608732703392e-12	CO	CO.21_6	2
YNL124W_S255	YNL124W	NAF1	S255	S	255	0.999937653541565	12.729979523200656	2.00608732703392e-12	CO	CO.21_6	1
YNL125C_S172	YNL125C	ESBP6	S172	S	172	0.995499074459076	12.334555394084036	3.870155225534821e-15	CO	CO.21_6	1
YNL125C_T169	YNL125C	ESBP6	T169	T	169	0.933118462562561	12.334555394084036	3.870155225534821e-15	CO	CO.21_6	1
YNL125C_S168	YNL125C	ESBP6	S168	S	168	0.933090686798096	12.334555394084036	3.870155225534821e-15	CO	CO.21_6	1
YNL125C_S637	YNL125C	ESBP6	S637	S	637	0.968640625476837	12.529651383384008	3.870155225534821e-15	CO	CO.21_6	2
YNL125C_T635	YNL125C	ESBP6	T635	T	635	0.918978452682495	11.648642860477786	3.870155225534821e-15	CO	CO.21_6	1
YNL125C_Y633	YNL125C	ESBP6	Y633	Y	633	0.912571430206299	11.399956329816826	3.870155225534821e-15	CO	CO.21_6	1
YNL126W_S151	YNL126W	SPC98	S151	S	151	0.949672043323517	9.63648864831018	5.12561939202848e-6	CO	CO.21_6	1
YNL126W_S148	YNL126W	SPC98	S148	S	148	0.998382329940796	9.63648864831018	5.12561939202848e-6	CO	CO.21_6	1
YNL127W_S81	YNL127W	FAR11	S81	S	81	0.999821662902832	13.484363273283837	6.052278476653068e-35	CO	CO.21_6	1
YNL127W_S86	YNL127W	FAR11	S86	S	86	0.777599513530731	13.037510499283972	6.052278476653068e-35	CO	CO.21_6	1
YNL127W_S528	YNL127W	FAR11	S528	S	528	0.999355733394623	16.847560774455907	6.052278476653068e-35	CO	CO.21_6	3
YNL127W_S524	YNL127W	FAR11	S524	S	524	0.999577879905701	16.773208481852578	6.052278476653068e-35	CO	CO.21_6	3
YNL127W_S527	YNL127W	FAR11	S527	S	527	0.944636285305023	13.261839157341951	6.052278476653068e-35	CO	CO.21_6	2
YNL127W_T520	YNL127W	FAR11	T520	T	520	0.999399900436401	14.010813727360429	6.052278476653068e-35	CO	CO.21_6	3
YNL131W_S46	YNL131W	TOM22	S46	S	46	1	16.862483660161864	5.4426229246398406e-68	CO	CO.21_6	1
YNL131W_S44	YNL131W	TOM22	S44	S	44	1	16.862483660161864	5.4426229246398406e-68	CO	CO.21_6	1
YNL132W_S815	YNL132W	KRE33	S815	S	815	1	12.6806951144069	0.00771147262184458	CO	CO.21_6	1
YNL134C_S4	YNL134C	YNL134C	S4	S	4	0.991053760051727	14.911015469616554	3.14193368352721e-33	CO	CO.21_6	2
YNL136W_S411	YNL136W	EAF7	S411	S	411	0.999998033046722	14.223512468297784	1.21856777986814e-37	CO	CO.21_6	1
YNL136W_S397	YNL136W	EAF7	S397	S	397	0.989877104759216	15.113760534003786	1.21856777986814e-37	CO	CO.21_6	1
YNL138W_T272	YNL138W	SRV2	T272	T	272	0.952023684978485	17.454080692674946	1.90307237071917e-33	CO	CO.21_6	1
YNL138W_S352	YNL138W	SRV2	S352	S	352	1	11.54360619809127	1.90307237071917e-33	CO	CO.21_6	1
YNL142W_S460	YNL142W	MEP2	S460	S	460	1	13.847036134899358	7.29624220179251e-57	CO	CO.21_6	1
YNL142W_T459	YNL142W	MEP2	T459	T	459	1	13.847036134899358	7.29624220179251e-57	CO	CO.21_6	1
YNL142W_S457	YNL142W	MEP2	S457	S	457	1	13.847036134899358	7.29624220179251e-57	CO	CO.21_6	1
YNL149C_S119	YNL149C	PGA2	S119	S	119	1	19.96193631096309	3.32328211642481e-64	CO	CO.21_6	4
YNL150W_S99	YNL150W	NA	S99	S	99	0.99503493309021	15.072287107625638	0.00511681034280544	CO	CO.21_6	1
YNL150W_S96	YNL150W	NA	S96	S	96	0.832731783390045	15.072287107625638	0.00511681034280544	CO	CO.21_6	1
YNL152W_S376	YNL152W	INN1	S376	S	376	0.999938488006592	16.15739619914563	1.7064635056517e-40	CO	CO.21_6	1
YNL152W_S372	YNL152W	INN1	S372	S	372	0.999973595142365	16.15739619914563	1.7064635056517e-40	CO	CO.21_6	1
YNL152W_S398	YNL152W	INN1	S398	S	398	0.871541261672974	12.028857449104818	1.7064635056517e-40	CO	CO.21_6	1
YNL152W_S396	YNL152W	INN1	S396	S	396	0.871541261672974	12.028857449104818	1.7064635056517e-40	CO	CO.21_6	1
YNL154C_S455	YNL154C	YCK2	S455	S	455	1	16.034666880063703	4.14233307093944e-38	CO	CO.21_6	3
YNL154C_S6	YNL154C	YCK2	S6	S	6	0.996010422706604	16.050921479826627	4.14233307093944e-38	CO	CO.21_6	2
YNL154C_S2	YNL154C	YCK2	S2	S	2	0.923978388309479	15.068868621487884	4.14233307093944e-38	CO	CO.21_6	1
YNL154C_T11	YNL154C	YCK2	T11	T	11	0.974590241909027	15.119988193803016	4.14233307093944e-38	CO	CO.21_6	3
YNL154C_T9	YNL154C	YCK2	T9	T	9	0.997323393821716	13.736745750576654	4.14233307093944e-38	CO	CO.21_6	2
YNL154C_T469	YNL154C	YCK2	T469	T	469	0.89531135559082	14.740243022897491	4.14233307093944e-38	CO	CO.21_6	1
YNL156C_S49	YNL156C	NSG2	S49	S	49	1	19.08700562741764	4.81537385990113e-68	CO	CO.21_6	3
YNL156C_S52	YNL156C	NSG2	S52	S	52	0.999967157840729	18.902388424561153	4.81537385990113e-68	CO	CO.21_6	2
YNL156C_S93	YNL156C	NSG2	S93	S	93	0.999999523162842	17.953157652724485	4.81537385990113e-68	CO	CO.21_6	2
YNL156C_S90	YNL156C	NSG2	S90	S	90	1	17.953157652724485	4.81537385990113e-68	CO	CO.21_6	2
YNL156C_S81	YNL156C	NSG2	S81	S	81	0.885534942150116	13.623225416166497	4.81537385990113e-68	CO	CO.21_6	1
YNL156C_S18	YNL156C	NSG2	S18	S	18	0.969572782516479	13.149401692906428	4.81537385990113e-68	CO	CO.21_6	1
YNL156C_S15	YNL156C	NSG2	S15	S	15	0.956812024116516	13.149401692906428	4.81537385990113e-68	CO	CO.21_6	1
YNL157W_S64	YNL157W	IGO1	S64	S	64	1	16.016514004115948	5.69747028891566e-64	CO	CO.21_6	3
YNL157W_S7	YNL157W	IGO1	S7	S	7	1	19.309565680619432	5.69747028891566e-64	CO	CO.21_6	4
YNL157W_S2	YNL157W	IGO1	S2	S	2	0.924743294715881	18.415849686692138	5.69747028891566e-64	CO	CO.21_6	3
YNL157W_S10	YNL157W	IGO1	S10	S	10	0.99844366312027	17.00999000057931	5.69747028891566e-64	CO	CO.21_6	3
YNL157W_T106	YNL157W	IGO1	T106	T	106	0.827585697174072	14.707714266937378	5.69747028891566e-64	CO	CO.21_6	1
YNL161W_T751	YNL161W	CBK1	T751	T	751	0.987752497196198	12.149920031412115	1.36360087811302e-73	CO	CO.21_6	1
YNL161W_S187	YNL161W	CBK1	S187	S	187	1	16.39283424547282	1.36360087811302e-73	CO	CO.21_6	4
YNL161W_S184	YNL161W	CBK1	S184	S	184	1	15.713492381085077	1.36360087811302e-73	CO	CO.21_6	3
YNL161W_S66	YNL161W	CBK1	S66	S	66	1	18.844758800376525	1.36360087811302e-73	CO	CO.21_6	3
YNL161W_S63	YNL161W	CBK1	S63	S	63	1	18.88867824645933	1.36360087811302e-73	CO	CO.21_6	3
YNL161W_S177	YNL161W	CBK1	S177	S	177	0.999999463558197	15.23217064706008	1.36360087811302e-73	CO	CO.21_6	1
YNL161W_Y178	YNL161W	CBK1	Y178	Y	178	0.999287307262421	13.065982434157553	1.36360087811302e-73	CO	CO.21_6	1
YNL163C_S430	YNL163C	RIA1	S430	S	430	0.995485007762909	11.701534116578154	1.01967189482935e-13	CO	CO.21_6	1
YNL164C_S42	YNL164C	IBD2	S42	S	42	1	11.214390362775296	1.72543382715246e-13	CO	CO.21_6	1
YNL164C_S106	YNL164C	IBD2	S106	S	106	0.997731626033783	11.218350198987872	1.72543382715246e-13	CO	CO.21_6	1
YNL166C_S350	YNL166C	BNI5	S350	S	350	0.999999940395355	20.09590019613379	2.2015863227492e-58	CO	CO.21_6	5
YNL166C_S346	YNL166C	BNI5	S346	S	346	1	20.131501499116364	2.2015863227492e-58	CO	CO.21_6	6
YNL166C_S349	YNL166C	BNI5	S349	S	349	0.757762432098389	14.773044418558577	2.2015863227492e-58	CO	CO.21_6	1
YNL166C_Y344	YNL166C	BNI5	Y344	Y	344	0.999219000339508	13.502569312039675	2.2015863227492e-58	CO	CO.21_6	1
YNL166C_S340	YNL166C	BNI5	S340	S	340	0.821745038032532	14.773044418558577	2.2015863227492e-58	CO	CO.21_6	1
YNL166C_S325	YNL166C	BNI5	S325	S	325	0.999999940395355	13.664244776997196	2.2015863227492e-58	CO	CO.21_6	1
YNL166C_S330	YNL166C	BNI5	S330	S	330	0.876658976078033	14.293951678988009	2.2015863227492e-58	CO	CO.21_6	1
YNL166C_S328	YNL166C	BNI5	S328	S	328	0.950523316860199	14.293951678988009	2.2015863227492e-58	CO	CO.21_6	1
YNL166C_S332	YNL166C	BNI5	S332	S	332	0.99919205904007	16.525562194772558	2.2015863227492e-58	CO	CO.21_6	1
YNL166C_T274	YNL166C	BNI5	T274	T	274	0.999975204467773	19.59163447216594	2.2015863227492e-58	CO	CO.21_6	4
YNL166C_S270	YNL166C	BNI5	S270	S	270	1	19.945686456674345	2.2015863227492e-58	CO	CO.21_6	5
YNL166C_T257	YNL166C	BNI5	T257	T	257	0.999985098838806	13.009317203845791	2.2015863227492e-58	CO	CO.21_6	2
YNL166C_S263	YNL166C	BNI5	S263	S	263	0.961434543132782	12.477825331509171	2.2015863227492e-58	CO	CO.21_6	1
YNL166C_T280	YNL166C	BNI5	T280	T	280	0.987328946590424	13.09350081333596	2.2015863227492e-58	CO	CO.21_6	1
YNL166C_T90	YNL166C	BNI5	T90	T	90	0.98189252614975	12.025521142336226	2.2015863227492e-58	CO	CO.21_6	1
YNL166C_S179	YNL166C	BNI5	S179	S	179	1	10.96495192611096	2.2015863227492e-58	CO	CO.21_6	1
YNL166C_S194	YNL166C	BNI5	S194	S	194	0.930781722068787	10.4626518487309	2.2015863227492e-58	CO	CO.21_6	1
YNL167C_S108	YNL167C	SKO1	S108	S	108	1	18.907012092210476	4.70988408886067e-41	CO	CO.21_6	6
YNL167C_T113	YNL167C	SKO1	T113	T	113	1	18.6063492430761	4.70988408886067e-41	CO	CO.21_6	5
YNL167C_S94	YNL167C	SKO1	S94	S	94	0.999646902084351	17.76395283823798	4.70988408886067e-41	CO	CO.21_6	3
YNL167C_S399	YNL167C	SKO1	S399	S	399	1	13.929684030425042	4.70988408886067e-41	CO	CO.21_6	2
YNL167C_S325	YNL167C	SKO1	S325	S	325	0.999999761581421	15.794884615536198	4.70988408886067e-41	CO	CO.21_6	1
YNL167C_T215	YNL167C	SKO1	T215	T	215	0.996151864528656	13.081639004529285	4.70988408886067e-41	CO	CO.21_6	1
YNL172W_S285	YNL172W	APC1	S285	S	285	1	12.62701232426453	3.82382849220405e-21	CO	CO.21_6	1
YNL172W_S310	YNL172W	APC1	S310	S	310	0.998202860355377	12.51579611943296	3.82382849220405e-21	CO	CO.21_6	1
YNL172W_S1462	YNL172W	APC1	S1462	S	1462	1	15.810521859619667	3.82382849220405e-21	CO	CO.21_6	1
YNL172W_S269	YNL172W	APC1	S269	S	269	0.756994605064392	11.58386328379336	3.82382849220405e-21	CO	CO.21_6	1
YNL172W_T1459	YNL172W	APC1	T1459	T	1459	1	15.810521859619667	3.82382849220405e-21	CO	CO.21_6	1
YNL173C_T290	YNL173C	MDG1	T290	T	290	0.921221196651459	12.527358930382205	1.57361713357557e-65	CO	CO.21_6	1
YNL173C_S291	YNL173C	MDG1	S291	S	291	0.991488933563232	15.945237641352213	1.57361713357557e-65	CO	CO.21_6	2
YNL173C_S288	YNL173C	MDG1	S288	S	288	0.999986946582794	15.803512298905463	1.57361713357557e-65	CO	CO.21_6	1
YNL173C_S160	YNL173C	MDG1	S160	S	160	1	17.495856232210887	1.57361713357557e-65	CO	CO.21_6	2
YNL173C_S151	YNL173C	MDG1	S151	S	151	0.999913811683655	13.692456248818416	1.57361713357557e-65	CO	CO.21_6	1
YNL173C_S224	YNL173C	MDG1	S224	S	224	0.998818099498749	17.20796101635775	1.57361713357557e-65	CO	CO.21_6	3
YNL173C_S227	YNL173C	MDG1	S227	S	227	0.999976277351379	17.20796101635775	1.57361713357557e-65	CO	CO.21_6	3
YNL173C_T313	YNL173C	MDG1	T313	T	313	1	16.46254596175389	1.57361713357557e-65	CO	CO.21_6	1
YNL173C_Y311	YNL173C	MDG1	Y311	Y	311	1	16.46254596175389	1.57361713357557e-65	CO	CO.21_6	1
YNL173C_T310	YNL173C	MDG1	T310	T	310	1	16.46254596175389	1.57361713357557e-65	CO	CO.21_6	1
YNL173C_T308	YNL173C	MDG1	T308	T	308	1	16.46254596175389	1.57361713357557e-65	CO	CO.21_6	1
YNL173C_T306	YNL173C	MDG1	T306	T	306	1	16.46254596175389	1.57361713357557e-65	CO	CO.21_6	1
YNL173C_S233	YNL173C	MDG1	S233	S	233	1	14.166389279321583	1.57361713357557e-65	CO	CO.21_6	1
YNL175C_S2	YNL175C	NOP13	S2	S	2	0.999977588653564	18.41334797399171	1.14422956516597e-63	CO	CO.21_6	8
YNL175C_S7	YNL175C	NOP13	S7	S	7	0.999527513980865	13.689674050144934	1.14422956516597e-63	CO	CO.21_6	2
YNL175C_T4	YNL175C	NOP13	T4	T	4	0.97796893119812	11.52738805921644	1.14422956516597e-63	CO	CO.21_6	1
YNL175C_T105	YNL175C	NOP13	T105	T	105	0.999999761581421	16.3502601986576	1.14422956516597e-63	CO	CO.21_6	2
YNL175C_S101	YNL175C	NOP13	S101	S	101	0.961075365543365	16.3502601986576	1.14422956516597e-63	CO	CO.21_6	2
YNL175C_S335	YNL175C	NOP13	S335	S	335	0.992310404777527	12.528892079796467	1.14422956516597e-63	CO	CO.21_6	1
YNL178W_Y225	YNL178W	RPS3	Y225	Y	225	0.988788962364197	12.477974897357198	8.84770666557127e-69	CO	CO.21_6	1
YNL178W_S221	YNL178W	RPS3	S221	S	221	1	18.59537443097808	8.84770666557127e-69	CO	CO.21_6	4
YNL178W_T207	YNL178W	RPS3	T207	T	207	1	12.679243842317012	8.84770666557127e-69	CO	CO.21_6	1
YNL178W_T55	YNL178W	RPS3	T55	T	55	1	10.671697360848926	8.84770666557127e-69	CO	CO.21_6	1
YNL178W_S97	YNL178W	RPS3	S97	S	97	1	12.636383449419176	8.84770666557127e-69	CO	CO.21_6	1
YNL180C_S223	YNL180C	RHO5	S223	S	223	0.998183727264404	15.481513047927235	1.06317401296357e-52	CO	CO.21_6	1
YNL180C_T232	YNL180C	RHO5	T232	T	232	0.997722685337067	14.59118971770621	1.06317401296357e-52	CO	CO.21_6	2
YNL180C_T234	YNL180C	RHO5	T234	T	234	0.998300969600677	14.59118971770621	1.06317401296357e-52	CO	CO.21_6	2
YNL180C_S72	YNL180C	RHO5	S72	S	72	0.796026468276978	11.700084872724874	1.06317401296357e-52	CO	CO.21_6	1
YNL180C_S69	YNL180C	RHO5	S69	S	69	0.981992781162262	11.700084872724874	1.06317401296357e-52	CO	CO.21_6	1
YNL183C_S260	YNL183C	NPR1	S260	S	260	0.999999821186066	16.041028695218824	8.474727690783258e-42	CO	CO.21_6	3
YNL183C_S257	YNL183C	NPR1	S257	S	257	0.999999701976776	16.019941690917392	8.474727690783258e-42	CO	CO.21_6	2
YNL183C_S255	YNL183C	NPR1	S255	S	255	0.993707716464996	15.21751642870763	8.474727690783258e-42	CO	CO.21_6	2
YNL183C_S317	YNL183C	NPR1	S317	S	317	0.99999737739563	16.35690804470051	8.474727690783258e-42	CO	CO.21_6	2
YNL183C_S320	YNL183C	NPR1	S320	S	320	0.999611616134644	13.749942497141218	8.474727690783258e-42	CO	CO.21_6	1
YNL183C_S45	YNL183C	NPR1	S45	S	45	0.991739869117737	14.373831195685874	8.474727690783258e-42	CO	CO.21_6	1
YNL183C_S288	YNL183C	NPR1	S288	S	288	0.999770224094391	15.652713261492185	8.474727690783258e-42	CO	CO.21_6	2
YNL183C_S292	YNL183C	NPR1	S292	S	292	0.999990820884705	15.652713261492185	8.474727690783258e-42	CO	CO.21_6	2
YNL183C_S51	YNL183C	NPR1	S51	S	51	0.99996554851532	13.106445291289898	8.474727690783258e-42	CO	CO.21_6	1
YNL183C_S259	YNL183C	NPR1	S259	S	259	0.843601405620575	13.971753285134678	8.474727690783258e-42	CO	CO.21_6	2
YNL183C_S253	YNL183C	NPR1	S253	S	253	0.961963713169098	14.28305285236172	8.474727690783258e-42	CO	CO.21_6	1
YNL183C_S251	YNL183C	NPR1	S251	S	251	0.999050080776215	12.431687188535488	8.474727690783258e-42	CO	CO.21_6	1
YNL183C_S141	YNL183C	NPR1	S141	S	141	0.999757289886475	11.672360067863275	8.474727690783258e-42	CO	CO.21_6	1
YNL183C_S137	YNL183C	NPR1	S137	S	137	0.999307751655579	11.672360067863275	8.474727690783258e-42	CO	CO.21_6	1
YNL183C_S125	YNL183C	NPR1	S125	S	125	0.999858856201172	12.261335266399454	8.474727690783258e-42	CO	CO.21_6	2
YNL183C_S249	YNL183C	NPR1	S249	S	249	1	13.043275145497027	8.474727690783258e-42	CO	CO.21_6	2
YNL183C_T247	YNL183C	NPR1	T247	T	247	0.870334327220917	10.735028459059103	8.474727690783258e-42	CO	CO.21_6	1
YNL183C_S357	YNL183C	NPR1	S357	S	357	1	13.330217737849091	8.474727690783258e-42	CO	CO.21_6	2
YNL183C_S353	YNL183C	NPR1	S353	S	353	1	12.829763625894747	8.474727690783258e-42	CO	CO.21_6	1
YNL183C_S356	YNL183C	NPR1	S356	S	356	1	11.559760169186289	8.474727690783258e-42	CO	CO.21_6	1
YNL183C_S159	YNL183C	NPR1	S159	S	159	0.999967038631439	13.350776220002944	8.474727690783258e-42	CO	CO.21_6	1
YNL183C_S339	YNL183C	NPR1	S339	S	339	0.849452614784241	11.61846140921022	8.474727690783258e-42	CO	CO.21_6	1
YNL183C_S336	YNL183C	NPR1	S336	S	336	0.935813963413239	11.61846140921022	8.474727690783258e-42	CO	CO.21_6	1
YNL186W_S263	YNL186W	UBP10	S263	S	263	1	16.385746039515038	7.02673460291678e-10	CO	CO.21_6	2
YNL186W_S260	YNL186W	UBP10	S260	S	260	1	16.385746039515038	7.02673460291678e-10	CO	CO.21_6	2
YNL186W_S258	YNL186W	UBP10	S258	S	258	1	13.654973102716529	7.02673460291678e-10	CO	CO.21_6	1
YNL192W_S270	YNL192W	CHS1	S270	S	270	0.996875703334808	12.349880030069489	3.31438236592023e-38	CO	CO.21_6	1
YNL195C_T212	YNL195C	YNL195C	T212	T	212	0.876513957977295	14.430774115355415	1.88520573229249e-32	CO	CO.21_6	1
YNL197C_S225	YNL197C	WHI3	S225	S	225	1	14.040637415095633	3.49011262253495e-59	CO	CO.21_6	1
YNL199C_S249	YNL199C	GCR2	S249	S	249	0.784600973129272	15.071354135635795	3.36972534184606e-27	CO	CO.21_6	1
YNL199C_S406	YNL199C	GCR2	S406	S	406	0.999736309051514	11.668381745688116	3.36972534184606e-27	CO	CO.21_6	1
YNL199C_S409	YNL199C	GCR2	S409	S	409	0.999603867530823	11.668381745688116	3.36972534184606e-27	CO	CO.21_6	1
YNL201C_T154	YNL201C	PSY2	T154	T	154	0.922200381755829	11.127496516181486	2.25577990569841e-35	CO	CO.21_6	1
YNL201C_S10	YNL201C	PSY2	S10	S	10	0.999355554580688	15.46778697668726	2.25577990569841e-35	CO	CO.21_6	2
YNL201C_T8	YNL201C	PSY2	T8	T	8	0.999996185302734	16.287776638573302	2.25577990569841e-35	CO	CO.21_6	3
YNL201C_T6	YNL201C	PSY2	T6	T	6	0.999847412109375	16.287776638573302	2.25577990569841e-35	CO	CO.21_6	3
YNL201C_T9	YNL201C	PSY2	T9	T	9	0.999996185302734	16.287776638573302	2.25577990569841e-35	CO	CO.21_6	3
YNL206C_S450	YNL206C	RTT106	S450	S	450	0.999900758266449	11.71118803630242	2.79200901005412e-15	CO	CO.21_6	1
YNL206C_S411	YNL206C	RTT106	S411	S	411	1	19.035187001649113	2.79200901005412e-15	CO	CO.21_6	2
YNL206C_S408	YNL206C	RTT106	S408	S	408	1	19.106589274327856	2.79200901005412e-15	CO	CO.21_6	3
YNL206C_Y422	YNL206C	RTT106	Y422	Y	422	0.999823749065399	9.801381478849308	2.79200901005412e-15	CO	CO.21_6	1
YNL206C_S43	YNL206C	RTT106	S43	S	43	1	13.203009380878653	2.79200901005412e-15	CO	CO.21_6	1
YNL206C_Y37	YNL206C	RTT106	Y37	Y	37	1	13.203009380878653	2.79200901005412e-15	CO	CO.21_6	1
YNL208W_Y7	YNL208W	YNL208W	Y7	Y	7	0.99994313716888406	18.943635464076163	3.6159052435449095e-76	CO	CO.21_6	2
YNL208W_S70	YNL208W	YNL208W	S70	S	70	1	12.080156444713108	3.6159052435449095e-76	CO	CO.21_6	2
YNL208W_S53	YNL208W	YNL208W	S53	S	53	0.991979718208313	11.076713426875417	3.6159052435449095e-76	CO	CO.21_6	1
YNL209W_S502	YNL209W	SSB2	S502	S	502	0.850840747356415	15.249294502276529	1.38905904427898e-80	CO	CO.21_6	1
YNL209W_S508	YNL209W	SSB2	S508	S	508	0.98870325088501	12.374113930919954	1.38905904427898e-80	CO	CO.21_6	1
YNL209W_S516	YNL209W	SSB2	S516	S	516	0.999995529651642	16.239824005361218	1.38905904427898e-80	CO	CO.21_6	1
YNL209W_S515	YNL209W	SSB2	S515	S	515	0.934336960315704	12.419560556862624	1.38905904427898e-80	CO	CO.21_6	1
YNL209W_S332	YNL209W	SSB2	S332	S	332	0.984603106975555	10.7101220626789	1.38905904427898e-80	CO	CO.21_6	1
YNL209W_T252	YNL209W	SSB2	T252	T	252	1	12.623117339463109	1.38905904427898e-80	CO	CO.21_6	1
YNL212W_S214	YNL212W	VID27	S214	S	214	1	11.403592068653532	1.5867708407230095e-35	CO	CO.21_6	1
YNL212W_S87	YNL212W	VID27	S87	S	87	0.999867260456085	13.391712526988568	1.5867708407230095e-35	CO	CO.21_6	1
YNL212W_T71	YNL212W	VID27	T71	T	71	1	16.325851306887074	1.5867708407230095e-35	CO	CO.21_6	2
YNL212W_S67	YNL212W	VID27	S67	S	67	1	16.123547220621344	1.5867708407230095e-35	CO	CO.21_6	1
YNL212W_T88	YNL212W	VID27	T88	T	88	0.970651209354401	13.391712526988568	1.5867708407230095e-35	CO	CO.21_6	1
YNL212W_S222	YNL212W	VID27	S222	S	222	0.999999046325684	14.658087744297829	1.5867708407230095e-35	CO	CO.21_6	2
YNL212W_T220	YNL212W	VID27	T220	T	220	0.999999046325684	14.658087744297829	1.5867708407230095e-35	CO	CO.21_6	2
YNL212W_S207	YNL212W	VID27	S207	S	207	0.999971151351929	13.887063567135431	1.5867708407230095e-35	CO	CO.21_6	1
YNL212W_S195	YNL212W	VID27	S195	S	195	1	14.628325159929766	1.5867708407230095e-35	CO	CO.21_6	1
YNL212W_S196	YNL212W	VID27	S196	S	196	1	14.628325159929766	1.5867708407230095e-35	CO	CO.21_6	1
YNL212W_S390	YNL212W	VID27	S390	S	390	1	11.864968416054348	1.5867708407230095e-35	CO	CO.21_6	2
YNL212W_S384	YNL212W	VID27	S384	S	384	0.983882188796997	10.4912267322297	1.5867708407230095e-35	CO	CO.21_6	1
YNL216W_Y14	YNL216W	RAP1	Y14	Y	14	1	18.097233705702347	3.3570595874296e-56	CO	CO.21_6	7
YNL216W_S3	YNL216W	RAP1	S3	S	3	1	19.367716649023215	3.3570595874296e-56	CO	CO.21_6	7
YNL216W_S2	YNL216W	RAP1	S2	S	2	1	19.367716649023215	3.3570595874296e-56	CO	CO.21_6	7
YNL216W_T9	YNL216W	RAP1	T9	T	9	1	18.204617231232604	3.3570595874296e-56	CO	CO.21_6	3
YNL216W_S342	YNL216W	RAP1	S342	S	342	1	13.953353861310084	3.3570595874296e-56	CO	CO.21_6	1
YNL218W_S83	YNL218W	MGS1	S83	S	83	0.918902635574341	20.450695171107228	5.11729003518184e-61	CO	CO.21_6	1
YNL218W_S81	YNL218W	MGS1	S81	S	81	0.918902635574341	20.450695171107228	5.11729003518184e-61	CO	CO.21_6	1
YNL224C_S105	YNL224C	SQS1	S105	S	105	0.980781197547913	12.534427602063063	9.3435228130792e-40	CO	CO.21_6	1
YNL224C_S345	YNL224C	SQS1	S345	S	345	1	15.821248437330928	9.3435228130792e-40	CO	CO.21_6	2
YNL224C_S343	YNL224C	SQS1	S343	S	343	1	15.821248437330928	9.3435228130792e-40	CO	CO.21_6	2
YNL224C_S334	YNL224C	SQS1	S334	S	334	0.999998509883881	15.201107089927207	9.3435228130792e-40	CO	CO.21_6	1
YNL225C_S89	YNL225C	CNM67	S89	S	89	1	16.45725269252718	2.1684422963259995e-32	CO	CO.21_6	2
YNL225C_S85	YNL225C	CNM67	S85	S	85	0.998721539974213	14.96601309560273	2.1684422963259995e-32	CO	CO.21_6	1
YNL225C_Y86	YNL225C	CNM67	Y86	Y	86	0.999800801277161	15.8230419971852	2.1684422963259995e-32	CO	CO.21_6	1
YNL225C_S20	YNL225C	CNM67	S20	S	20	1	18.032960195174283	2.1684422963259995e-32	CO	CO.21_6	3
YNL225C_S17	YNL225C	CNM67	S17	S	17	1	18.032960195174283	2.1684422963259995e-32	CO	CO.21_6	3
YNL225C_S151	YNL225C	CNM67	S151	S	151	0.99984472990036	14.220826201648377	2.1684422963259995e-32	CO	CO.21_6	1
YNL225C_S147	YNL225C	CNM67	S147	S	147	0.997635662555695	14.220826201648377	2.1684422963259995e-32	CO	CO.21_6	1
YNL229C_S68	YNL229C	URE2	S68	S	68	1	14.867621719182967	8.25076531488606e-29	CO	CO.21_6	2
YNL229C_T287	YNL229C	URE2	T287	T	287	0.951563000679016	16.12373019619678	8.25076531488606e-29	CO	CO.21_6	1
YNL229C_Y282	YNL229C	URE2	Y282	Y	282	1	16.727194246957374	8.25076531488606e-29	CO	CO.21_6	3
YNL229C_S283	YNL229C	URE2	S283	S	283	0.999987125396729	14.714528136650122	8.25076531488606e-29	CO	CO.21_6	1
YNL229C_T286	YNL229C	URE2	T286	T	286	0.968956053256989	13.31620649751744	8.25076531488606e-29	CO	CO.21_6	1
YNL230C_S235	YNL230C	ELA1	S235	S	235	0.915673077106476	13.729121480054609	9.045701698132779e-30	CO	CO.21_6	1
YNL231C_S349	YNL231C	PDR16	S349	S	349	0.999999940395355	19.871502445578805	7.07769574347998e-64	CO	CO.21_6	2
YNL231C_S346	YNL231C	PDR16	S346	S	346	1	20.07438855263578	7.07769574347998e-64	CO	CO.21_6	3
YNL231C_T350	YNL231C	PDR16	T350	T	350	0.999999284744263	17.792457277316068	7.07769574347998e-64	CO	CO.21_6	2
YNL232W_T99	YNL232W	CSL4	T99	T	99	0.999891400337219	13.610535369535938	1.03680057084115e-8	CO	CO.21_6	1
YNL232W_S94	YNL232W	CSL4	S94	S	94	0.982438027858734	13.816686002458178	1.03680057084115e-8	CO	CO.21_6	1
YNL232W_S90	YNL232W	CSL4	S90	S	90	0.994462907314301	12.325848496067566	1.03680057084115e-8	CO	CO.21_6	1
YNL232W_S84	YNL232W	CSL4	S84	S	84	0.921165108680725	13.529271323825556	1.03680057084115e-8	CO	CO.21_6	1
YNL232W_T81	YNL232W	CSL4	T81	T	81	0.999999046325684	13.529271323825556	1.03680057084115e-8	CO	CO.21_6	1
YNL233W_S70	YNL233W	BNI4	S70	S	70	0.999958336353302	14.092787955687715	2.52994811133078e-36	CO	CO.21_6	1
YNL233W_S287	YNL233W	BNI4	S287	S	287	0.864490032196045	15.79516092947254	2.52994811133078e-36	CO	CO.21_6	1
YNL233W_T286	YNL233W	BNI4	T286	T	286	0.864489614963531	15.79516092947254	2.52994811133078e-36	CO	CO.21_6	1
YNL233W_S817	YNL233W	BNI4	S817	S	817	0.999893128871918	13.20111258079105	2.52994811133078e-36	CO	CO.21_6	2
YNL233W_T816	YNL233W	BNI4	T816	T	816	0.999730050563812	13.20111258079105	2.52994811133078e-36	CO	CO.21_6	2
YNL233W_S813	YNL233W	BNI4	S813	S	813	0.999334096908569	10.826638995407158	2.52994811133078e-36	CO	CO.21_6	1
YNL233W_S524	YNL233W	BNI4	S524	S	524	0.998592615127563	13.842770750552647	2.52994811133078e-36	CO	CO.21_6	2
YNL233W_S530	YNL233W	BNI4	S530	S	530	0.998920679092407	12.466184165291192	2.52994811133078e-36	CO	CO.21_6	1
YNL233W_S397	YNL233W	BNI4	S397	S	397	0.993987917900085	15.535797943498665	2.52994811133078e-36	CO	CO.21_6	6
YNL233W_S394	YNL233W	BNI4	S394	S	394	1	15.514744809630663	2.52994811133078e-36	CO	CO.21_6	4
YNL233W_T398	YNL233W	BNI4	T398	T	398	0.991436839103699	13.415195493010248	2.52994811133078e-36	CO	CO.21_6	3
YNL233W_S400	YNL233W	BNI4	S400	S	400	0.999991118907928	14.731528144397208	2.52994811133078e-36	CO	CO.21_6	6
YNL233W_S713	YNL233W	BNI4	S713	S	713	0.955864250659943	11.652380811691234	2.52994811133078e-36	CO	CO.21_6	1
YNL233W_S46	YNL233W	BNI4	S46	S	46	0.946746408939362	13.456892642503366	2.52994811133078e-36	CO	CO.21_6	1
YNL233W_S43	YNL233W	BNI4	S43	S	43	0.998040795326233	13.456892642503366	2.52994811133078e-36	CO	CO.21_6	1
YNL233W_S503	YNL233W	BNI4	S503	S	503	1	16.5154210183331	2.52994811133078e-36	CO	CO.21_6	2
YNL233W_S500	YNL233W	BNI4	S500	S	500	1	16.5154210183331	2.52994811133078e-36	CO	CO.21_6	2
YNL233W_S346	YNL233W	BNI4	S346	S	346	0.99921041727066	13.735653541913427	2.52994811133078e-36	CO	CO.21_6	1
YNL233W_S349	YNL233W	BNI4	S349	S	349	0.928995311260223	13.735653541913427	2.52994811133078e-36	CO	CO.21_6	1
YNL233W_S281	YNL233W	BNI4	S281	S	281	1	15.597252279446169	2.52994811133078e-36	CO	CO.21_6	4
YNL233W_S278	YNL233W	BNI4	S278	S	278	0.999999523162842	15.597252279446169	2.52994811133078e-36	CO	CO.21_6	4
YNL233W_T26	YNL233W	BNI4	T26	T	26	0.984002947807312	11.676063609136854	2.52994811133078e-36	CO	CO.21_6	1
YNL233W_T22	YNL233W	BNI4	T22	T	22	0.823304831981659	11.676063609136854	2.52994811133078e-36	CO	CO.21_6	1
YNL233W_T623	YNL233W	BNI4	T623	T	623	1	10.610512583193072	2.52994811133078e-36	CO	CO.21_6	1
YNL233W_S618	YNL233W	BNI4	S618	S	618	1	13.949733051916525	2.52994811133078e-36	CO	CO.21_6	3
YNL234W_S85	YNL234W	YNL234W	S85	S	85	0.999821364879608	14.482049155476062	6.19662251126565e-22	CO	CO.21_6	1
YNL234W_S381	YNL234W	YNL234W	S381	S	381	0.999998688697815	15.487603054744644	6.19662251126565e-22	CO	CO.21_6	3
YNL234W_S372	YNL234W	YNL234W	S372	S	372	0.919241786003113	13.188051680052848	6.19662251126565e-22	CO	CO.21_6	1
YNL234W_T377	YNL234W	YNL234W	T377	T	377	0.99933922290802	15.160026126252982	6.19662251126565e-22	CO	CO.21_6	2
YNL242W_S654	YNL242W	ATG2	S654	S	654	0.999989688396454	13.31496279288696	3.17214880894193e-29	CO	CO.21_6	1
YNL242W_S649	YNL242W	ATG2	S649	S	649	0.999999642372131	13.31496279288696	3.17214880894193e-29	CO	CO.21_6	1
YNL243W_S308	YNL243W	SLA2	S308	S	308	1	23.67096160500674	6.930543543230438e-89	CO	CO.21_6	17
YNL243W_T296	YNL243W	SLA2	T296	T	296	1	23.616654256615	6.930543543230438e-89	CO	CO.21_6	11
YNL243W_T294	YNL243W	SLA2	T294	T	294	0.999997496604919	22.155660497738356	6.930543543230438e-89	CO	CO.21_6	10
YNL243W_T298	YNL243W	SLA2	T298	T	298	0.999997973442078	17.674959769390615	6.930543543230438e-89	CO	CO.21_6	4
YNL243W_S313	YNL243W	SLA2	S313	S	313	1	16.754719126512676	6.930543543230438e-89	CO	CO.21_6	4
YNL243W_T448	YNL243W	SLA2	T448	T	448	0.998522877693176	15.830477689289705	6.930543543230438e-89	CO	CO.21_6	1
YNL243W_T447	YNL243W	SLA2	T447	T	447	0.999911665916443	15.830477689289705	6.930543543230438e-89	CO	CO.21_6	1
YNL243W_S444	YNL243W	SLA2	S444	S	444	0.999847412109375	15.830477689289705	6.930543543230438e-89	CO	CO.21_6	1
YNL246W_S3	YNL246W	VPS75	S3	S	3	1	15.268126951106527	2.7006868183906797e-19	CO	CO.21_6	6
YNL248C_S151	YNL248C	RPA49	S151	S	151	0.999999821186066	16.79461264929045	1.17252036052436e-28	CO	CO.21_6	1
YNL251C_S265	YNL251C	NRD1	S265	S	265	1	22.71790916308106	4.75870161907446e-82	CO	CO.21_6	10
YNL251C_S263	YNL251C	NRD1	S263	S	263	1	22.62195266631676	4.75870161907446e-82	CO	CO.21_6	6
YNL251C_S271	YNL251C	NRD1	S271	S	271	1	16.119852972008037	4.75870161907446e-82	CO	CO.21_6	2
YNL251C_T275	YNL251C	NRD1	T275	T	275	1	16.093539060989915	4.75870161907446e-82	CO	CO.21_6	1
YNL251C_S274	YNL251C	NRD1	S274	S	274	1	16.093539060989915	4.75870161907446e-82	CO	CO.21_6	1
YNL255C_S2	YNL255C	GIS2	S2	S	2	0.94308078289032	11.750938377206122	0.00272519949943088	CO	CO.21_6	1
YNL255C_S60	YNL255C	GIS2	S60	S	60	0.938721001148224	9.89117848612429	0.00272519949943088	CO	CO.21_6	1
YNL255C_S114	YNL255C	GIS2	S114	S	114	1	10.9132884040727	0.00272519949943088	CO	CO.21_6	1
YNL256W_S286	YNL256W	FOL1	S286	S	286	0.994590580463409	12.666916086057942	2.9360049237753993e-31	CO	CO.21_6	1
YNL256W_T289	YNL256W	FOL1	T289	T	289	0.972149074077606	12.666916086057942	2.9360049237753993e-31	CO	CO.21_6	1
YNL256W_S14	YNL256W	FOL1	S14	S	14	1	10.43583440685269	2.9360049237753993e-31	CO	CO.21_6	1
YNL258C_S395	YNL258C	DSL1	S395	S	395	1	11.157155440840477	0.00427594618157341	CO	CO.21_6	1
YNL265C_S244	YNL265C	IST1	S244	S	244	1	14.679351736930585	6.117348867937088e-35	CO	CO.21_6	2
YNL267W_S10	YNL267W	PIK1	S10	S	10	0.999981939792633	15.310114104034447	5.65702352034754e-59	CO	CO.21_6	3
YNL267W_S236	YNL267W	PIK1	S236	S	236	1	17.59722210172844	5.65702352034754e-59	CO	CO.21_6	2
YNL267W_S232	YNL267W	PIK1	S232	S	232	0.840232014656067	17.144568764794503	5.65702352034754e-59	CO	CO.21_6	2
YNL267W_T233	YNL267W	PIK1	T233	T	233	0.998277068138123	16.102627092995597	5.65702352034754e-59	CO	CO.21_6	3
YNL267W_S396	YNL267W	PIK1	S396	S	396	1	17.23623970233753	5.65702352034754e-59	CO	CO.21_6	2
YNL267W_S400	YNL267W	PIK1	S400	S	400	0.999914169311523	14.669815006483486	5.65702352034754e-59	CO	CO.21_6	1
YNL267W_S312	YNL267W	PIK1	S312	S	312	0.999047040939331	13.228058624896551	5.65702352034754e-59	CO	CO.21_6	1
YNL267W_S605	YNL267W	PIK1	S605	S	605	0.999885380268097	15.162158343460586	5.65702352034754e-59	CO	CO.21_6	3
YNL267W_T608	YNL267W	PIK1	T608	T	608	0.999936521053314	12.36524600547988	5.65702352034754e-59	CO	CO.21_6	2
YNL267W_S607	YNL267W	PIK1	S607	S	607	0.999493062496185	9.255314286438278	5.65702352034754e-59	CO	CO.21_6	1
YNL267W_S384	YNL267W	PIK1	S384	S	384	0.999975085258484	14.720898204183475	5.65702352034754e-59	CO	CO.21_6	3
YNL267W_S381	YNL267W	PIK1	S381	S	381	0.93934428691864	13.714148338566895	5.65702352034754e-59	CO	CO.21_6	1
YNL267W_S379	YNL267W	PIK1	S379	S	379	0.999999165534973	14.726044639579394	5.65702352034754e-59	CO	CO.21_6	1
YNL267W_S382	YNL267W	PIK1	S382	S	382	0.998341262340546	14.880316243070578	5.65702352034754e-59	CO	CO.21_6	2
YNL267W_T351	YNL267W	PIK1	T351	T	351	0.99983024597168	14.874839729116845	5.65702352034754e-59	CO	CO.21_6	2
YNL267W_T347	YNL267W	PIK1	T347	T	347	0.999786138534546	14.874839729116845	5.65702352034754e-59	CO	CO.21_6	2
YNL267W_S282	YNL267W	PIK1	S282	S	282	1	14.77334074966728	5.65702352034754e-59	CO	CO.21_6	1
YNL267W_S281	YNL267W	PIK1	S281	S	281	1	14.77334074966728	5.65702352034754e-59	CO	CO.21_6	1
YNL267W_S280	YNL267W	PIK1	S280	S	280	1	14.77334074966728	5.65702352034754e-59	CO	CO.21_6	1
YNL268W_S50	YNL268W	LYP1	S50	S	50	0.802382707595825	13.346874775596511	1.0006650351626299e-60	CO	CO.21_6	1
YNL268W_S79	YNL268W	LYP1	S79	S	79	1	19.133723359999205	1.0006650351626299e-60	CO	CO.21_6	3
YNL268W_S75	YNL268W	LYP1	S75	S	75	1	19.137356681425285	1.0006650351626299e-60	CO	CO.21_6	4
YNL268W_S64	YNL268W	LYP1	S64	S	64	1	15.772576177242696	1.0006650351626299e-60	CO	CO.21_6	3
YNL268W_T90	YNL268W	LYP1	T90	T	90	1	16.45007679399986	1.0006650351626299e-60	CO	CO.21_6	3
YNL268W_S87	YNL268W	LYP1	S87	S	87	1	16.45007679399986	1.0006650351626299e-60	CO	CO.21_6	3
YNL270C_S21	YNL270C	ALP1	S21	S	21	0.999995648860931	15.65081315676838	0.00214699504565562	CO	CO.21_6	1
YNL270C_S20	YNL270C	ALP1	S20	S	20	0.999989449977875	15.65081315676838	0.00214699504565562	CO	CO.21_6	1
YNL270C_S19	YNL270C	ALP1	S19	S	19	0.999978244304657	15.65081315676838	0.00214699504565562	CO	CO.21_6	1
YNL270C_Y15	YNL270C	ALP1	Y15	Y	15	0.999999940395355	15.65081315676838	0.00214699504565562	CO	CO.21_6	1
YNL271C_S311	YNL271C	BNI1	S311	S	311	0.998964309692383	14.488527222393044	8.121645027015119e-45	CO	CO.21_6	1
YNL271C_S61	YNL271C	BNI1	S61	S	61	1	16.778416844045207	8.121645027015119e-45	CO	CO.21_6	4
YNL271C_Y45	YNL271C	BNI1	Y45	Y	45	1	17.398051303697176	8.121645027015119e-45	CO	CO.21_6	5
YNL271C_S52	YNL271C	BNI1	S52	S	52	0.999999761581421	16.783192655724964	8.121645027015119e-45	CO	CO.21_6	3
YNL271C_S47	YNL271C	BNI1	S47	S	47	0.934805572032928	15.39112318871362	8.121645027015119e-45	CO	CO.21_6	1
YNL271C_S59	YNL271C	BNI1	S59	S	59	1	16.15080026401494	8.121645027015119e-45	CO	CO.21_6	2
YNL271C_T328	YNL271C	BNI1	T328	T	328	0.972977221012115	16.14107765715444	8.121645027015119e-45	CO	CO.21_6	1
YNL271C_S325	YNL271C	BNI1	S325	S	325	0.999108135700226	16.14107765715444	8.121645027015119e-45	CO	CO.21_6	1
YNL271C_S327	YNL271C	BNI1	S327	S	327	0.947518765926361	15.112930705523944	8.121645027015119e-45	CO	CO.21_6	1
YNL271C_S1338	YNL271C	BNI1	S1338	S	1338	0.9999680519104	15.700955388393252	8.121645027015119e-45	CO	CO.21_6	2
YNL271C_T1337	YNL271C	BNI1	T1337	T	1337	0.977669060230255	15.700955388393252	8.121645027015119e-45	CO	CO.21_6	2
YNL271C_S1344	YNL271C	BNI1	S1344	S	1344	0.998024523258209	11.257880070484829	8.121645027015119e-45	CO	CO.21_6	1
YNL271C_S1346	YNL271C	BNI1	S1346	S	1346	0.999883353710175	11.257880070484829	8.121645027015119e-45	CO	CO.21_6	1
YNL271C_S1889	YNL271C	BNI1	S1889	S	1889	0.99864399433136	12.982060347208307	8.121645027015119e-45	CO	CO.21_6	1
YNL271C_S1783	YNL271C	BNI1	S1783	S	1783	0.970458745956421	12.348386948347128	8.121645027015119e-45	CO	CO.21_6	1
YNL271C_S1785	YNL271C	BNI1	S1785	S	1785	0.972191274166107	13.135230770866093	8.121645027015119e-45	CO	CO.21_6	2
YNL271C_S1011	YNL271C	BNI1	S1011	S	1011	0.995696306228638	15.040835922395605	8.121645027015119e-45	CO	CO.21_6	1
YNL271C_S1170	YNL271C	BNI1	S1170	S	1170	0.999999463558197	15.704159221634082	8.121645027015119e-45	CO	CO.21_6	1
YNL271C_T1176	YNL271C	BNI1	T1176	T	1176	0.906131029129028	16.18812138921906	8.121645027015119e-45	CO	CO.21_6	1
YNL271C_T1138	YNL271C	BNI1	T1138	T	1138	0.994151830673218	10.947952943762456	8.121645027015119e-45	CO	CO.21_6	1
YNL271C_S1137	YNL271C	BNI1	S1137	S	1137	0.998978018760681	10.947952943762456	8.121645027015119e-45	CO	CO.21_6	1
YNL271C_S135	YNL271C	BNI1	S135	S	135	0.843852519989014	12.529385748864044	8.121645027015119e-45	CO	CO.21_6	1
YNL271C_S132	YNL271C	BNI1	S132	S	132	0.993457615375519	12.529385748864044	8.121645027015119e-45	CO	CO.21_6	1
YNL272C_S200	YNL272C	SEC2	S200	S	200	1	15.371523972817933	7.30270192303541e-51	CO	CO.21_6	1
YNL272C_S197	YNL272C	SEC2	S197	S	197	0.99999725818634	15.371523972817933	7.30270192303541e-51	CO	CO.21_6	1
YNL272C_S524	YNL272C	SEC2	S524	S	524	1	17.43893758416005	7.30270192303541e-51	CO	CO.21_6	2
YNL272C_S515	YNL272C	SEC2	S515	S	515	1	17.71454567026012	7.30270192303541e-51	CO	CO.21_6	3
YNL273W_S1236	YNL273W	TOF1	S1236	S	1236	1	15.658714980780433	3.06079295193232e-29	CO	CO.21_6	4
YNL273W_S1232	YNL273W	TOF1	S1232	S	1232	1	13.518716782875453	3.06079295193232e-29	CO	CO.21_6	1
YNL273W_S1058	YNL273W	TOF1	S1058	S	1058	1	16.593192223335148	3.06079295193232e-29	CO	CO.21_6	4
YNL273W_S1056	YNL273W	TOF1	S1056	S	1056	1	16.593192223335148	3.06079295193232e-29	CO	CO.21_6	4
YNL273W_S1192	YNL273W	TOF1	S1192	S	1192	0.947184979915619	15.333465940169518	3.06079295193232e-29	CO	CO.21_6	1
YNL273W_S1186	YNL273W	TOF1	S1186	S	1186	0.999998033046722	15.333465940169518	3.06079295193232e-29	CO	CO.21_6	1
YNL273W_S1184	YNL273W	TOF1	S1184	S	1184	0.999885261058807	15.333465940169518	3.06079295193232e-29	CO	CO.21_6	1
YNL273W_S1177	YNL273W	TOF1	S1177	S	1177	0.950839340686798	15.333465940169518	3.06079295193232e-29	CO	CO.21_6	1
YNL273W_S1208	YNL273W	TOF1	S1208	S	1208	0.999996542930603	12.603517979072034	3.06079295193232e-29	CO	CO.21_6	1
YNL273W_S1213	YNL273W	TOF1	S1213	S	1213	1	14.723427618844294	3.06079295193232e-29	CO	CO.21_6	2
YNL277W_S255	YNL277W	MET2	S255	S	255	0.879419803619385	13.40139856584197	6.91817115180366e-17	CO	CO.21_6	1
YNL278W_S871	YNL278W	CAF120	S871	S	871	1	16.58323408979448	5.44961422196429e-38	CO	CO.21_6	1
YNL278W_S681	YNL278W	CAF120	S681	S	681	0.986084222793579	13.659554031815206	5.44961422196429e-38	CO	CO.21_6	1
YNL278W_S675	YNL278W	CAF120	S675	S	675	0.999999940395355	14.462898213599802	5.44961422196429e-38	CO	CO.21_6	3
YNL278W_S672	YNL278W	CAF120	S672	S	672	1	14.462898213599802	5.44961422196429e-38	CO	CO.21_6	3
YNL278W_S538	YNL278W	CAF120	S538	S	538	0.999984920024872	15.596629481406197	5.44961422196429e-38	CO	CO.21_6	1
YNL278W_S556	YNL278W	CAF120	S556	S	556	0.758710086345673	11.11903312963675	5.44961422196429e-38	CO	CO.21_6	1
YNL278W_S22	YNL278W	CAF120	S22	S	22	0.970154881477356	13.15621927406511	5.44961422196429e-38	CO	CO.21_6	1
YNL278W_S885	YNL278W	CAF120	S885	S	885	0.999908685684204	10.911959931236437	5.44961422196429e-38	CO	CO.21_6	1
YNL278W_S691	YNL278W	CAF120	S691	S	691	1	9.525290604399991	5.44961422196429e-38	CO	CO.21_6	1
YNL278W_S688	YNL278W	CAF120	S688	S	688	0.99999988079071	9.525290604399991	5.44961422196429e-38	CO	CO.21_6	1
YNL278W_S637	YNL278W	CAF120	S637	S	637	0.999997854232788	11.256715152537202	5.44961422196429e-38	CO	CO.21_6	1
YNL278W_S634	YNL278W	CAF120	S634	S	634	0.999997854232788	11.256715152537202	5.44961422196429e-38	CO	CO.21_6	1
YNL278W_S5	YNL278W	CAF120	S5	S	5	0.999999821186066	13.15621927406511	5.44961422196429e-38	CO	CO.21_6	1
YNL283C_S458	YNL283C	WSC2	S458	S	458	0.999262630939484	17.120190665080912	8.34865435597937e-24	CO	CO.21_6	3
YNL283C_T457	YNL283C	WSC2	T457	T	457	0.997843623161316	15.416792924568858	8.34865435597937e-24	CO	CO.21_6	1
YNL283C_S455	YNL283C	WSC2	S455	S	455	0.998735070228577	15.981444284166836	8.34865435597937e-24	CO	CO.21_6	1
YNL283C_Y448	YNL283C	WSC2	Y448	Y	448	0.999999821186066	15.053968306356955	8.34865435597937e-24	CO	CO.21_6	1
YNL283C_T424	YNL283C	WSC2	T424	T	424	0.999780118465424	12.777193863923662	8.34865435597937e-24	CO	CO.21_6	1
YNL283C_S421	YNL283C	WSC2	S421	S	421	0.999792337417603	12.777193863923662	8.34865435597937e-24	CO	CO.21_6	1
YNL286W_S272	YNL286W	CUS2	S272	S	272	0.999690175056458	15.35153460443482	8.02294734896418e-16	CO	CO.21_6	1
YNL286W_T271	YNL286W	CUS2	T271	T	271	0.995196282863617	15.35153460443482	8.02294734896418e-16	CO	CO.21_6	1
YNL286W_S278	YNL286W	CUS2	S278	S	278	0.999988734722137	15.35153460443482	8.02294734896418e-16	CO	CO.21_6	1
YNL289W_S43	YNL289W	PCL1	S43	S	43	0.999993085861206	14.834892106356204	9.88976483604438e-5	CO	CO.21_6	1
YNL289W_Y37	YNL289W	PCL1	Y37	Y	37	0.999992489814758	14.834892106356204	9.88976483604438e-5	CO	CO.21_6	1
YNL293W_S499	YNL293W	MSB3	S499	S	499	0.888851165771484	10.491298893723808	2.00552005364368e-23	CO	CO.21_6	1
YNL293W_S505	YNL293W	MSB3	S505	S	505	0.960304856300354	11.83099402556555	2.00552005364368e-23	CO	CO.21_6	1
YNL294C_S413	YNL294C	RIM21	S413	S	413	0.999803841114044	13.666015251363076	2.08370250787983e-11	CO	CO.21_6	2
YNL294C_S409	YNL294C	RIM21	S409	S	409	0.999803841114044	13.666015251363076	2.08370250787983e-11	CO	CO.21_6	2
YNL297C_S564	YNL297C	MON2	S564	S	564	0.9998978972435	18.49653177776139	5.90634337481496e-69	CO	CO.21_6	4
YNL297C_T560	YNL297C	MON2	T560	T	560	0.998661041259766	12.016304428940542	5.90634337481496e-69	CO	CO.21_6	1
YNL297C_S567	YNL297C	MON2	S567	S	567	0.999369859695435	18.410853509402113	5.90634337481496e-69	CO	CO.21_6	2
YNL297C_S566	YNL297C	MON2	S566	S	566	0.980690956115723	14.0685893891458	5.90634337481496e-69	CO	CO.21_6	1
YNL298W_S351	YNL298W	CLA4	S351	S	351	1	17.14893083197675	9.589006566125259e-49	CO	CO.21_6	2
YNL298W_S26	YNL298W	CLA4	S26	S	26	0.988853991031647	17.545339676359035	9.589006566125259e-49	CO	CO.21_6	2
YNL298W_S29	YNL298W	CLA4	S29	S	29	0.973468363285065	16.587454805119574	9.589006566125259e-49	CO	CO.21_6	1
YNL298W_S425	YNL298W	CLA4	S425	S	425	0.999724924564362	13.718961641684594	9.589006566125259e-49	CO	CO.21_6	1
YNL298W_S445	YNL298W	CLA4	S445	S	445	0.952453076839447	14.69604111969315	9.589006566125259e-49	CO	CO.21_6	1
YNL298W_S144	YNL298W	CLA4	S144	S	144	0.996333360671997	11.579925403372096	9.589006566125259e-49	CO	CO.21_6	1
YNL298W_S143	YNL298W	CLA4	S143	S	143	0.988539755344391	11.579925403372096	9.589006566125259e-49	CO	CO.21_6	1
YNL299W_S596	YNL299W	TRF5	S596	S	596	0.99974125623703	13.102659357546552	6.331259782352979e-11	CO	CO.21_6	1
YNL299W_S588	YNL299W	TRF5	S588	S	588	0.997586250305176	13.102659357546552	6.331259782352979e-11	CO	CO.21_6	1
YNL301C_S21	YNL301C	RPL18B	S21	S	21	1	14.280623092776551	8.49220834151778e-37	CO	CO.21_6	1
YOL120C_S21	YOL120C	RPL18A	S21	S	21	1	14.280623092776551	8.49220834151778e-37	CO	CO.21_6	1
YNL302C_S117	YNL302C	RPS19B	S117	S	117	1	11.937327418299402	3.70086103707086e-41	CO	CO.21_6	1
YOL121C_S117	YOL121C	RPS19A	S117	S	117	1	11.937327418299402	3.70086103707086e-41	CO	CO.21_6	1
YNL304W_S82	YNL304W	YPT11	S82	S	82	0.976896107196808	15.111779011320584	4.54398316701015e-22	CO	CO.21_6	1
YNL304W_S79	YNL304W	YPT11	S79	S	79	0.963886618614197	15.61912579705294	4.54398316701015e-22	CO	CO.21_6	2
YNL304W_S158	YNL304W	YPT11	S158	S	158	0.978296935558319	10.634499052708795	4.54398316701015e-22	CO	CO.21_6	1
YNL304W_S19	YNL304W	YPT11	S19	S	19	0.998916685581207	15.099865665220234	4.54398316701015e-22	CO	CO.21_6	3
YNL304W_S16	YNL304W	YPT11	S16	S	16	0.951314926147461	14.586043795324402	4.54398316701015e-22	CO	CO.21_6	2
YNL304W_S23	YNL304W	YPT11	S23	S	23	0.999938070774078	13.983875637865347	4.54398316701015e-22	CO	CO.21_6	2
YNL307C_Y199	YNL307C	MCK1	Y199	Y	199	1	18.39259004482596	2.19768473345499e-65	CO	CO.21_6	3
YNL307C_S198	YNL307C	MCK1	S198	S	198	0.864529252052307	14.707164448474712	2.19768473345499e-65	CO	CO.21_6	1
YNL307C_S24	YNL307C	MCK1	S24	S	24	0.813345789909363	14.913355746491908	2.19768473345499e-65	CO	CO.21_6	1
YNL307C_S2	YNL307C	MCK1	S2	S	2	1	16.499581062708277	2.19768473345499e-65	CO	CO.21_6	1
YNL307C_T23	YNL307C	MCK1	T23	T	23	0.961972117424011	12.079892166486946	2.19768473345499e-65	CO	CO.21_6	1
YNL307C_S202	YNL307C	MCK1	S202	S	202	0.999886155128479	13.125847009590284	2.19768473345499e-65	CO	CO.21_6	1
YNL308C_S486	YNL308C	KRI1	S486	S	486	1	16.735986650081827	6.85786472563492e-64	CO	CO.21_6	2
YNL308C_S185	YNL308C	KRI1	S185	S	185	0.999998927116394	15.661153439412272	6.85786472563492e-64	CO	CO.21_6	1
YNL308C_S184	YNL308C	KRI1	S184	S	184	0.999998927116394	15.661153439412272	6.85786472563492e-64	CO	CO.21_6	1
YNL308C_S177	YNL308C	KRI1	S177	S	177	0.999153077602386	15.661153439412272	6.85786472563492e-64	CO	CO.21_6	1
YNL309W_S102	YNL309W	STB1	S102	S	102	0.99996143579483	17.987557128421127	5.71033870159093e-49	CO	CO.21_6	4
YNL309W_T99	YNL309W	STB1	T99	T	99	1	20.37972826073489	5.71033870159093e-49	CO	CO.21_6	9
YNL309W_T125	YNL309W	STB1	T125	T	125	0.998035907745361	15.240175645232052	5.71033870159093e-49	CO	CO.21_6	1
YNL309W_S124	YNL309W	STB1	S124	S	124	0.883167266845703	13.64116093230751	5.71033870159093e-49	CO	CO.21_6	1
YNL309W_T122	YNL309W	STB1	T122	T	122	0.999651610851288	13.64116093230751	5.71033870159093e-49	CO	CO.21_6	1
YNL309W_S89	YNL309W	STB1	S89	S	89	1	20.27235343280814	5.71033870159093e-49	CO	CO.21_6	7
YNL309W_S7	YNL309W	STB1	S7	S	7	1	18.964248911381542	5.71033870159093e-49	CO	CO.21_6	9
YNL309W_S2	YNL309W	STB1	S2	S	2	0.99999988079071	17.94590989756623	5.71033870159093e-49	CO	CO.21_6	5
YNL309W_S199	YNL309W	STB1	S199	S	199	0.944056153297424	10.510331043933588	5.71033870159093e-49	CO	CO.21_6	1
YNL309W_Y195	YNL309W	STB1	Y195	Y	195	1	10.8071887959763	5.71033870159093e-49	CO	CO.21_6	1
YNL309W_S291	YNL309W	STB1	S291	S	291	0.999995648860931	16.2173745160892	5.71033870159093e-49	CO	CO.21_6	3
YNL309W_Y278	YNL309W	STB1	Y278	Y	278	0.99999588727951	15.479338930421166	5.71033870159093e-49	CO	CO.21_6	1
YNL309W_S285	YNL309W	STB1	S285	S	285	0.999092221260071	14.667127709856285	5.71033870159093e-49	CO	CO.21_6	1
YNL309W_S343	YNL309W	STB1	S343	S	343	1	16.358177395838418	5.71033870159093e-49	CO	CO.21_6	4
YNL309W_S341	YNL309W	STB1	S341	S	341	1	16.358177395838418	5.71033870159093e-49	CO	CO.21_6	4
YNL309W_Y335	YNL309W	STB1	Y335	Y	335	1	15.637873555240011	5.71033870159093e-49	CO	CO.21_6	2
YNL309W_T327	YNL309W	STB1	T327	T	327	1	15.63130306336782	5.71033870159093e-49	CO	CO.21_6	2
YNL309W_S253	YNL309W	STB1	S253	S	253	0.972890555858612	15.570573260611466	5.71033870159093e-49	CO	CO.21_6	2
YNL309W_S256	YNL309W	STB1	S256	S	256	0.967925786972046	15.203909819404911	5.71033870159093e-49	CO	CO.21_6	1
YNL311C_T474	YNL311C	SKP2	T474	T	474	0.999220550060272	15.72844332520923	4.33970636470251e-5	CO	CO.21_6	2
YNL311C_T472	YNL311C	SKP2	T472	T	472	0.99842095375061	15.72844332520923	4.33970636470251e-5	CO	CO.21_6	2
YNL312W_S122	YNL312W	RFA2	S122	S	122	1	18.08610854199378	6.586654300042271e-38	CO	CO.21_6	2
YNL315C_S109	YNL315C	ATP11	S109	S	109	1	13.976581483814838	3.79767624363254e-16	CO	CO.21_6	1
YNL315C_S114	YNL315C	ATP11	S114	S	114	1	13.976581483814838	3.79767624363254e-16	CO	CO.21_6	1
YNL321W_S121	YNL321W	VNX1	S121	S	121	0.868318557739258	17.36272614459818	2.85974098822855e-47	CO	CO.21_6	2
YNL321W_S120	YNL321W	VNX1	S120	S	120	0.90455174446106	15.507117891393769	2.85974098822855e-47	CO	CO.21_6	2
YNL321W_S110	YNL321W	VNX1	S110	S	110	0.9832500219345092	14.196351313707224	2.85974098822855e-47	CO	CO.21_6	1
YNL321W_T29	YNL321W	VNX1	T29	T	29	0.972171425819397	11.4647082852564	2.85974098822855e-47	CO	CO.21_6	1
YNL321W_T28	YNL321W	VNX1	T28	T	28	0.955078363418579	11.4647082852564	2.85974098822855e-47	CO	CO.21_6	1
YNL323W_S36	YNL323W	LEM3	S36	S	36	1	13.950802281034075	3.2062348321107297e-19	CO	CO.21_6	1
YNL325C_S736	YNL325C	FIG4	S736	S	736	0.75	11.447468982689683	3.09840688700529e-9	CO	CO.21_6	1
YNL325C_T729	YNL325C	FIG4	T729	T	729	0.75	15.931628422403348	3.09840688700529e-9	CO	CO.21_6	2
YNL325C_T728	YNL325C	FIG4	T728	T	728	0.75	15.931628422403348	3.09840688700529e-9	CO	CO.21_6	2
YNL325C_T735	YNL325C	FIG4	T735	T	735	0.75	15.865681220691163	3.09840688700529e-9	CO	CO.21_6	1
YNL326C_S9	YNL326C	PFA3	S9	S	9	1	15.282349931167	7.39879580510551e-10	CO	CO.21_6	3
YNL326C_T8	YNL326C	PFA3	T8	T	8	1	15.282349931167	7.39879580510551e-10	CO	CO.21_6	3
YNL326C_S6	YNL326C	PFA3	S6	S	6	1	13.015051277407226	7.39879580510551e-10	CO	CO.21_6	1
YNL326C_S322	YNL326C	PFA3	S322	S	322	1	15.09742224435725	7.39879580510551e-10	CO	CO.21_6	1
YNL326C_T318	YNL326C	PFA3	T318	T	318	1	15.09742224435725	7.39879580510551e-10	CO	CO.21_6	1
YNL330C_T394	YNL330C	RPD3	T394	T	394	0.999999701976776	15.248006686480185	1.42218512650136e-21	CO	CO.21_6	3
YNL330C_S388	YNL330C	RPD3	S388	S	388	0.979449331760406	14.386212910032288	1.42218512650136e-21	CO	CO.21_6	1
YNL330C_Y385	YNL330C	RPD3	Y385	Y	385	0.999997675418854	11.676485804401814	1.42218512650136e-21	CO	CO.21_6	1
YNL330C_S408	YNL330C	RPD3	S408	S	408	1	12.420334100255731	1.42218512650136e-21	CO	CO.21_6	1
YNR006W_S495	YNR006W	VPS27	S495	S	495	0.969439744949341	15.880207943486791	8.05458518011374e-51	CO	CO.21_6	2
YNR006W_S157	YNR006W	VPS27	S157	S	157	0.842524886131287	12.546888512453684	8.05458518011374e-51	CO	CO.21_6	1
YNR008W_S52	YNR008W	LRO1	S52	S	52	1	13.310823630508	1.43478531926897e-13	CO	CO.21_6	1
YNR008W_S50	YNR008W	LRO1	S50	S	50	1	13.310823630508	1.43478531926897e-13	CO	CO.21_6	1
YNR008W_S24	YNR008W	LRO1	S24	S	24	1	17.485316467696293	1.43478531926897e-13	CO	CO.21_6	1
YNR008W_S16	YNR008W	LRO1	S16	S	16	1	17.49139820125322	1.43478531926897e-13	CO	CO.21_6	2
YNR008W_S14	YNR008W	LRO1	S14	S	14	1	17.485316467696293	1.43478531926897e-13	CO	CO.21_6	1
YNR009W_T231	YNR009W	NRM1	T231	T	231	0.858180522918701	11.748369748538844	4.0312828479435097e-13	CO	CO.21_6	1
YNR012W_S276	YNR012W	URK1	S276	S	276	0.938831508159637	13.014869676182832	8.0255562045383e-33	CO	CO.21_6	1
YNR012W_S17	YNR012W	URK1	S17	S	17	1	19.03828721729278	8.0255562045383e-33	CO	CO.21_6	3
YNR012W_S14	YNR012W	URK1	S14	S	14	0.999994516372681	19.087652139640458	8.0255562045383e-33	CO	CO.21_6	4
YNR013C_S295	YNR013C	PHO91	S295	S	295	1	18.001668992069526	1.8570221386426497e-45	CO	CO.21_6	2
YNR013C_S312	YNR013C	PHO91	S312	S	312	1	17.712587567272124	1.8570221386426497e-45	CO	CO.21_6	5
YNR013C_S311	YNR013C	PHO91	S311	S	311	1	17.055348187922338	1.8570221386426497e-45	CO	CO.21_6	3
YNR014W_S136	YNR014W	YNR014W	S136	S	136	0.999733984470367	14.38538151487141	1.91303271351814e-28	CO	CO.21_6	1
YNR016C_S1157	YNR016C	ACC1	S1157	S	1157	1	21.639991429548175	7.0141012144614e-129	CO	CO.21_6	3
YNR016C_S1148	YNR016C	ACC1	S1148	S	1148	1	16.940686116989234	7.0141012144614e-129	CO	CO.21_6	2
YNR016C_S10	YNR016C	ACC1	S10	S	10	0.998523950576782	17.228298238597432	7.0141012144614e-129	CO	CO.21_6	3
YNR016C_S9	YNR016C	ACC1	S9	S	9	0.999843597412109	15.731420987742728	7.0141012144614e-129	CO	CO.21_6	3
YNR016C_S2	YNR016C	ACC1	S2	S	2	1	19.171344936526335	7.0141012144614e-129	CO	CO.21_6	10
YNR016C_Y16	YNR016C	ACC1	Y16	Y	16	0.999999105930328	15.514702170023137	7.0141012144614e-129	CO	CO.21_6	1
YNR016C_S5	YNR016C	ACC1	S5	S	5	1	18.68380247795621	7.0141012144614e-129	CO	CO.21_6	8
YNR016C_Y1163	YNR016C	ACC1	Y1163	Y	1163	1	14.17294104949059	7.0141012144614e-129	CO	CO.21_6	2
YNR016C_T559	YNR016C	ACC1	T559	T	559	1	16.458235715696752	7.0141012144614e-129	CO	CO.21_6	1
YNR016C_T558	YNR016C	ACC1	T558	T	558	1	16.458235715696752	7.0141012144614e-129	CO	CO.21_6	1
YNR016C_T556	YNR016C	ACC1	T556	T	556	1	16.458235715696752	7.0141012144614e-129	CO	CO.21_6	1
YNR016C_T549	YNR016C	ACC1	T549	T	549	1	16.458235715696752	7.0141012144614e-129	CO	CO.21_6	1
YNR019W_S176	YNR019W	ARE2	S176	S	176	0.99999064207077	13.16750147732972	4.8182486167153095e-49	CO	CO.21_6	1
YNR019W_S175	YNR019W	ARE2	S175	S	175	0.99999064207077	17.369009152341167	4.8182486167153095e-49	CO	CO.21_6	3
YNR024W_T148	YNR024W	MPP6	T148	T	148	0.999053001403809	13.84059110468178	1.7202810382110995e-31	CO	CO.21_6	1
YNR024W_S150	YNR024W	MPP6	S150	S	150	0.999980568885803	13.426646160771789	1.7202810382110995e-31	CO	CO.21_6	1
YNR024W_S42	YNR024W	MPP6	S42	S	42	1	16.075529935166987	1.7202810382110995e-31	CO	CO.21_6	2
YNR031C_S118	YNR031C	SSK2	S118	S	118	1	14.14954608417708	1.40661492377025e-44	CO	CO.21_6	1
YNR031C_S39	YNR031C	SSK2	S39	S	39	0.898911118507385	12.197851928924951	1.40661492377025e-44	CO	CO.21_6	1
YNR031C_S74	YNR031C	SSK2	S74	S	74	1	15.32058383545637	1.40661492377025e-44	CO	CO.21_6	1
YNR031C_Y73	YNR031C	SSK2	Y73	Y	73	1	12.362611064899705	1.40661492377025e-44	CO	CO.21_6	2
YNR031C_S78	YNR031C	SSK2	S78	S	78	1	15.32058383545637	1.40661492377025e-44	CO	CO.21_6	1
YNR031C_S57	YNR031C	SSK2	S57	S	57	1	17.91275173478365	1.40661492377025e-44	CO	CO.21_6	4
YNR031C_S54	YNR031C	SSK2	S54	S	54	0.999924659729004	17.902130962033326	1.40661492377025e-44	CO	CO.21_6	3
YNR031C_Y65	YNR031C	SSK2	Y65	Y	65	0.999954879283905	12.362611064899705	1.40661492377025e-44	CO	CO.21_6	2
YNR031C_S53	YNR031C	SSK2	S53	S	53	0.992950201034546	10.821702144145844	1.40661492377025e-44	CO	CO.21_6	1
YNR034W_T320	YNR034W	SOL1	T320	T	320	0.999999642372131	15.27705502310316	1.05631309716603e-17	CO	CO.21_6	2
YNR034W_S68	YNR034W	SOL1	S68	S	68	0.999999940395355	13.81398234768543	1.05631309716603e-17	CO	CO.21_6	2
YNR034W_S65	YNR034W	SOL1	S65	S	65	1	13.81398234768543	1.05631309716603e-17	CO	CO.21_6	2
YNR034W_S71	YNR034W	SOL1	S71	S	71	0.999665319919586	12.114853035368414	1.05631309716603e-17	CO	CO.21_6	1
YNR039C_S137	YNR039C	ZRG17	S137	S	137	0.999987185001373	12.708572108111388	2.47836121993894e-49	CO	CO.21_6	1
YNR039C_S498	YNR039C	ZRG17	S498	S	498	0.999809384346008	16.616478855337057	2.47836121993894e-49	CO	CO.21_6	2
YNR039C_T149	YNR039C	ZRG17	T149	T	149	0.856787741184235	13.43596625362884	2.47836121993894e-49	CO	CO.21_6	1
YNR039C_S188	YNR039C	ZRG17	S188	S	188	1	17.7572848225226	2.47836121993894e-49	CO	CO.21_6	2
YNR039C_S187	YNR039C	ZRG17	S187	S	187	1	17.7572848225226	2.47836121993894e-49	CO	CO.21_6	2
YNR039C_T23	YNR039C	ZRG17	T23	T	23	1	15.1633090688585	2.47836121993894e-49	CO	CO.21_6	4
YNR039C_S16	YNR039C	ZRG17	S16	S	16	1	15.872814974588412	2.47836121993894e-49	CO	CO.21_6	6
YNR039C_T3	YNR039C	ZRG17	T3	T	3	1	15.278677592956257	2.47836121993894e-49	CO	CO.21_6	4
YNR043W_S219	YNR043W	MVD1	S219	S	219	1	19.565493604043244	6.34794778531077e-29	CO	CO.21_6	1
YNR043W_T218	YNR043W	MVD1	T218	T	218	1	19.565493604043244	6.34794778531077e-29	CO	CO.21_6	1
YNR043W_T215	YNR043W	MVD1	T215	T	215	1	19.565493604043244	6.34794778531077e-29	CO	CO.21_6	1
YNR047W_S392	YNR047W	FPK1	S392	S	392	1	16.3066204549764	2.83715593446148e-57	CO	CO.21_6	1
YNR047W_S292	YNR047W	FPK1	S292	S	292	0.99999874830246	13.044796501016805	2.83715593446148e-57	CO	CO.21_6	1
YNR047W_S414	YNR047W	FPK1	S414	S	414	1	18.65722819958631	2.83715593446148e-57	CO	CO.21_6	5
YNR047W_S426	YNR047W	FPK1	S426	S	426	1	18.620452891669775	2.83715593446148e-57	CO	CO.21_6	4
YNR047W_S438	YNR047W	FPK1	S438	S	438	0.983484387397766	16.844211063707338	2.83715593446148e-57	CO	CO.21_6	2
YNR047W_S439	YNR047W	FPK1	S439	S	439	0.992015659809113	16.844211063707338	2.83715593446148e-57	CO	CO.21_6	2
YNR047W_S449	YNR047W	FPK1	S449	S	449	1	14.277137279149825	2.83715593446148e-57	CO	CO.21_6	1
YNR047W_S462	YNR047W	FPK1	S462	S	462	1	14.277137279149825	2.83715593446148e-57	CO	CO.21_6	1
YNR047W_T155	YNR047W	FPK1	T155	T	155	1	18.43214291011884	2.83715593446148e-57	CO	CO.21_6	3
YNR047W_T146	YNR047W	FPK1	T146	T	146	0.99999028444290206	17.40770431518214	2.83715593446148e-57	CO	CO.21_6	2
YNR047W_S140	YNR047W	FPK1	S140	S	140	0.999634087085724	18.57385985094377	2.83715593446148e-57	CO	CO.21_6	2
YNR047W_S144	YNR047W	FPK1	S144	S	144	0.999994933605194	19.105535520796813	2.83715593446148e-57	CO	CO.21_6	4
YNR047W_S879	YNR047W	FPK1	S879	S	879	0.999985456466675	17.10963899117955	2.83715593446148e-57	CO	CO.21_6	1
YNR047W_S882	YNR047W	FPK1	S882	S	882	0.999977946281433	13.793774935165	2.83715593446148e-57	CO	CO.21_6	1
YNR047W_S339	YNR047W	FPK1	S339	S	339	0.847953379154205	12.060523936246003	2.83715593446148e-57	CO	CO.21_6	1
YNR047W_T201	YNR047W	FPK1	T201	T	201	0.881553590297699	14.16707205032641	2.83715593446148e-57	CO	CO.21_6	1
YNR047W_S303	YNR047W	FPK1	S303	S	303	1	12.087623820210174	2.83715593446148e-57	CO	CO.21_6	2
YNR047W_S300	YNR047W	FPK1	S300	S	300	1	12.087623820210174	2.83715593446148e-57	CO	CO.21_6	2
YNR047W_S331	YNR047W	FPK1	S331	S	331	0.990950345993042	9.420848359332965	2.83715593446148e-57	CO	CO.21_6	1
YNR047W_S198	YNR047W	FPK1	S198	S	198	0.930408537387848	16.797137576519074	2.83715593446148e-57	CO	CO.21_6	1
YNR047W_S37	YNR047W	FPK1	S37	S	37	0.98567146062851	12.758994142997542	2.83715593446148e-57	CO	CO.21_6	1
YNR047W_S35	YNR047W	FPK1	S35	S	35	0.995100617408752	12.758994142997542	2.83715593446148e-57	CO	CO.21_6	1
YNR047W_S227	YNR047W	FPK1	S227	S	227	0.993865787982941	14.827238451515626	2.83715593446148e-57	CO	CO.21_6	1
YNR049C_S110	YNR049C	MSO1	S110	S	110	0.952805638313293	15.637205949344356	4.2226975860272904e-37	CO	CO.21_6	2
YNR049C_S100	YNR049C	MSO1	S100	S	100	0.999999940395355	14.719356936869335	4.2226975860272904e-37	CO	CO.21_6	1
YNR049C_T185	YNR049C	MSO1	T185	T	185	0.859931409358978	13.945200742033787	4.2226975860272904e-37	CO	CO.21_6	1
YNR049C_T183	YNR049C	MSO1	T183	T	183	0.98813796043396	13.359333035776812	4.2226975860272904e-37	CO	CO.21_6	1
YNR049C_S182	YNR049C	MSO1	S182	S	182	0.970323503017426	13.359333035776812	4.2226975860272904e-37	CO	CO.21_6	1
YNR051C_S340	YNR051C	BRE5	S340	S	340	0.99786514043808	19.93260886550441	1.28138316414549e-50	CO	CO.21_6	3
YNR051C_T336	YNR051C	BRE5	T336	T	336	0.999950289726257	18.947348022365667	1.28138316414549e-50	CO	CO.21_6	2
YNR051C_S338	YNR051C	BRE5	S338	S	338	0.996988713741302	18.917717416407605	1.28138316414549e-50	CO	CO.21_6	1
YNR051C_S282	YNR051C	BRE5	S282	S	282	0.999459683895111	13.911915461294056	1.28138316414549e-50	CO	CO.21_6	2
YNR051C_S187	YNR051C	BRE5	S187	S	187	1	12.532338334128392	1.28138316414549e-50	CO	CO.21_6	1
YNR052C_Y38	YNR052C	POP2	Y38	Y	38	0.999995648860931	11.436696347263334	6.69384861962749e-49	CO	CO.21_6	2
YNR052C_S39	YNR052C	POP2	S39	S	39	1	18.557461138231076	6.69384861962749e-49	CO	CO.21_6	2
YNR052C_S25	YNR052C	POP2	S25	S	25	0.999914824962616	10.630129048163813	6.69384861962749e-49	CO	CO.21_6	1
YNR053C_S60	YNR053C	NOG2	S60	S	60	0.999988555908203	14.928045652201048	5.63780504100322e-50	CO	CO.21_6	1
YNR054C_S14	YNR054C	ESF2	S14	S	14	1	18.604645687508256	1.8096447152379502e-47	CO	CO.21_6	8
YNR054C_S13	YNR054C	ESF2	S13	S	13	1	18.604645687508256	1.8096447152379502e-47	CO	CO.21_6	8
YNR054C_S7	YNR054C	ESF2	S7	S	7	1	18.58442054223639	1.8096447152379502e-47	CO	CO.21_6	7
YNR054C_S2	YNR054C	ESF2	S2	S	2	1	17.395228664754697	1.8096447152379502e-47	CO	CO.21_6	4
YNR054C_S51	YNR054C	ESF2	S51	S	51	1	15.13063622663334	1.8096447152379502e-47	CO	CO.21_6	4
YNR054C_S47	YNR054C	ESF2	S47	S	47	1	15.13063622663334	1.8096447152379502e-47	CO	CO.21_6	4
YOL002C_S10	YOL002C	IZH2	S10	S	10	0.767045974731445	12.698575830975145	7.4329508969852e-4	CO	CO.21_6	1
YOL004W_S12	YOL004W	SIN3	S12	S	12	0.952916860580444	12.478511372837792	6.790950518252979e-40	CO	CO.21_6	1
YOL004W_S209	YOL004W	SIN3	S209	S	209	1	16.594278246062448	6.790950518252979e-40	CO	CO.21_6	1
YOL004W_S316	YOL004W	SIN3	S316	S	316	0.999253571033478	15.97963739367242	6.790950518252979e-40	CO	CO.21_6	4
YOL004W_T304	YOL004W	SIN3	T304	T	304	0.92275857925415	14.53321055730591	6.790950518252979e-40	CO	CO.21_6	1
YOL004W_T310	YOL004W	SIN3	T310	T	310	0.996687591075897	19.63203450277791	6.790950518252979e-40	CO	CO.21_6	2
YOL004W_S115	YOL004W	SIN3	S115	S	115	0.999945640563965	16.611562592395966	6.790950518252979e-40	CO	CO.21_6	2
YOL004W_S114	YOL004W	SIN3	S114	S	114	0.999641716480255	16.611562592395966	6.790950518252979e-40	CO	CO.21_6	2
YOL004W_S1046	YOL004W	SIN3	S1046	S	1046	0.999972343444824	15.543083521705514	6.790950518252979e-40	CO	CO.21_6	2
YOL004W_S1483	YOL004W	SIN3	S1483	S	1483	0.765737473964691	12.897116607829515	6.790950518252979e-40	CO	CO.21_6	1
YOL006C_S49	YOL006C	TOP1	S49	S	49	0.999912798404694	17.734541272758143	6.460780957128068e-69	CO	CO.21_6	4
YOL006C_S76	YOL006C	TOP1	S76	S	76	0.98014223575592	17.054636151231396	6.460780957128068e-69	CO	CO.21_6	3
YOL006C_S73	YOL006C	TOP1	S73	S	73	0.800000011920929	16.96626121065787	6.460780957128068e-69	CO	CO.21_6	1
YOL006C_S72	YOL006C	TOP1	S72	S	72	0.800000011920929	16.96626121065787	6.460780957128068e-69	CO	CO.21_6	1
YOL006C_S71	YOL006C	TOP1	S71	S	71	0.800000011920929	16.96626121065787	6.460780957128068e-69	CO	CO.21_6	1
YOL006C_S15	YOL006C	TOP1	S15	S	15	1	20.458754480150603	6.460780957128068e-69	CO	CO.21_6	4
YOL006C_S14	YOL006C	TOP1	S14	S	14	1	20.458754480150603	6.460780957128068e-69	CO	CO.21_6	4
YOL006C_S24	YOL006C	TOP1	S24	S	24	0.993926286697388	16.17341038832784	6.460780957128068e-69	CO	CO.21_6	2
YOL006C_T722	YOL006C	TOP1	T722	T	722	1	16.214374041031785	6.460780957128068e-69	CO	CO.21_6	2
YOL006C_S719	YOL006C	TOP1	S719	S	719	1	16.214374041031785	6.460780957128068e-69	CO	CO.21_6	2
YOL006C_S723	YOL006C	TOP1	S723	S	723	1	14.29825872580249	6.460780957128068e-69	CO	CO.21_6	1
YOL006C_S716	YOL006C	TOP1	S716	S	716	1	14.29825872580249	6.460780957128068e-69	CO	CO.21_6	1
YOL007C_S225	YOL007C	CSI2	S225	S	225	0.982921957969666	11.87235028050586	1.3923028550132698e-19	CO	CO.21_6	2
YOL007C_T224	YOL007C	CSI2	T224	T	224	0.986901640892029	11.87235028050586	1.3923028550132698e-19	CO	CO.21_6	2
YOL013C_S475	YOL013C	HRD1	S475	S	475	0.902196109294891	11.580982889155978	7.8455544397366e-39	CO	CO.21_6	1
YOL016C_S445	YOL016C	CMK2	S445	S	445	0.844612598419189	10.16227535940121	7.094069422846559e-28	CO	CO.21_6	1
YOL019W_S224	YOL019W	YOL019W	S224	S	224	1	15.615576618861946	6.547303227205699e-26	CO	CO.21_6	6
YOL019W_S232	YOL019W	YOL019W	S232	S	232	1	15.52081572711413	6.547303227205699e-26	CO	CO.21_6	4
YOL019W_S337	YOL019W	YOL019W	S337	S	337	0.929181218147278	14.317878217742496	6.547303227205699e-26	CO	CO.21_6	2
YOL019W_S334	YOL019W	YOL019W	S334	S	334	0.816718637943268	14.317878217742496	6.547303227205699e-26	CO	CO.21_6	2
YOL019W_T307	YOL019W	YOL019W	T307	T	307	0.941568613052368	14.456062163797414	6.547303227205699e-26	CO	CO.21_6	1
YOL019W_S306	YOL019W	YOL019W	S306	S	306	0.994040310382843	14.456062163797414	6.547303227205699e-26	CO	CO.21_6	1
YOL019W_S311	YOL019W	YOL019W	S311	S	311	0.999977231025696	14.566422348277609	6.547303227205699e-26	CO	CO.21_6	1
YOL019W_T309	YOL019W	YOL019W	T309	T	309	0.890603840351105	14.566422348277609	6.547303227205699e-26	CO	CO.21_6	1
YOL019W_S255	YOL019W	YOL019W	S255	S	255	0.999660074710846	11.921949727358308	6.547303227205699e-26	CO	CO.21_6	1
YOL019W_S215	YOL019W	YOL019W	S215	S	215	1	10.397909595370448	6.547303227205699e-26	CO	CO.21_6	1
YOL022C_S151	YOL022C	TSR4	S151	S	151	0.860482454299927	12.70386644727297	2.6161720615374392e-28	CO	CO.21_6	1
YOL022C_Y17	YOL022C	TSR4	Y17	Y	17	0.999954462051392	14.7783637818554	2.6161720615374392e-28	CO	CO.21_6	1
YOL022C_S16	YOL022C	TSR4	S16	S	16	0.997127830982208	14.7783637818554	2.6161720615374392e-28	CO	CO.21_6	1
YOL022C_S144	YOL022C	TSR4	S144	S	144	0.79826831817627	14.191016046828826	2.6161720615374392e-28	CO	CO.21_6	1
YOL027C_T500	YOL027C	MDM38	T500	T	500	1	15.953852147557765	3.86265699192576e-5	CO	CO.21_6	1
YOL027C_S496	YOL027C	MDM38	S496	S	496	1	15.953852147557765	3.86265699192576e-5	CO	CO.21_6	1
YOL027C_T494	YOL027C	MDM38	T494	T	494	1	15.953852147557765	3.86265699192576e-5	CO	CO.21_6	1
YOL036W_S621	YOL036W	YOL036W	S621	S	621	1	16.63558967767109	1.8432406222656495e-57	CO	CO.21_6	2
YOL036W_T620	YOL036W	YOL036W	T620	T	620	1	16.63558967767109	1.8432406222656495e-57	CO	CO.21_6	2
YOL036W_S622	YOL036W	YOL036W	S622	S	622	1	16.10945639668219	1.8432406222656495e-57	CO	CO.21_6	1
YOL036W_S547	YOL036W	YOL036W	S547	S	547	1	14.043319733992794	1.8432406222656495e-57	CO	CO.21_6	2
YOL036W_T545	YOL036W	YOL036W	T545	T	545	1	11.605445954048134	1.8432406222656495e-57	CO	CO.21_6	1
YOL036W_S540	YOL036W	YOL036W	S540	S	540	0.987281143665314	13.748978422554991	1.8432406222656495e-57	CO	CO.21_6	1
YOL036W_S535	YOL036W	YOL036W	S535	S	535	0.987281143665314	14.254436884795474	1.8432406222656495e-57	CO	CO.21_6	1
YOL036W_S7	YOL036W	YOL036W	S7	S	7	1	13.674624957982433	1.8432406222656495e-57	CO	CO.21_6	3
YOL036W_S6	YOL036W	YOL036W	S6	S	6	1	11.6931820345721	1.8432406222656495e-57	CO	CO.21_6	1
YOL036W_T353	YOL036W	YOL036W	T353	T	353	0.999903082847595	14.561132040745	1.8432406222656495e-57	CO	CO.21_6	2
YOL036W_S316	YOL036W	YOL036W	S316	S	316	0.954987168312073	12.332142233034938	1.8432406222656495e-57	CO	CO.21_6	1
YOL036W_S104	YOL036W	YOL036W	S104	S	104	0.999999582767487	14.435952581189808	1.8432406222656495e-57	CO	CO.21_6	1
YOL036W_T101	YOL036W	YOL036W	T101	T	101	0.999846458435059	14.435952581189808	1.8432406222656495e-57	CO	CO.21_6	1
YOL036W_S161	YOL036W	YOL036W	S161	S	161	0.832939207553864	14.462289840796956	1.8432406222656495e-57	CO	CO.21_6	1
YOL036W_S158	YOL036W	YOL036W	S158	S	158	0.979990363121033	14.997039639469982	1.8432406222656495e-57	CO	CO.21_6	2
YOL036W_S160	YOL036W	YOL036W	S160	S	160	0.870127439498901	13.30608376233287	1.8432406222656495e-57	CO	CO.21_6	1
YOL036W_S349	YOL036W	YOL036W	S349	S	349	0.87166839838028	13.355090467415392	1.8432406222656495e-57	CO	CO.21_6	1
YOL039W_S79	YOL039W	RPP2A	S79	S	79	1	20.33835476036223	3.67066654108693e-119	CO	CO.21_6	7
YOL039W_S96	YOL039W	RPP2A	S96	S	96	1	21.720333608516555	3.67066654108693e-119	CO	CO.21_6	8
YOL039W_S71	YOL039W	RPP2A	S71	S	71	1	16.75697431677321	3.67066654108693e-119	CO	CO.21_6	5
YOL039W_S49	YOL039W	RPP2A	S49	S	49	1	14.796151704949343	3.67066654108693e-119	CO	CO.21_6	1
YOL040C_S2	YOL040C	RPS15	S2	S	2	1	13.632400935748311	1.37959882355231e-52	CO	CO.21_6	1
YOL041C_T181	YOL041C	NOP12	T181	T	181	1	15.923751821807354	9.39398890236846e-38	CO	CO.21_6	3
YOL041C_S184	YOL041C	NOP12	S184	S	184	0.999998211860657	17.46472849550882	9.39398890236846e-38	CO	CO.21_6	5
YOL041C_S205	YOL041C	NOP12	S205	S	205	0.999459743499756	15.142278300271045	9.39398890236846e-38	CO	CO.21_6	1
YOL045W_S680	YOL045W	PSK2	S680	S	680	1	14.480164435019775	1.23295555702632e-38	CO	CO.21_6	2
YOL045W_S156	YOL045W	PSK2	S156	S	156	0.756947755813599	13.981854922987871	1.23295555702632e-38	CO	CO.21_6	1
YOL045W_T118	YOL045W	PSK2	T118	T	118	0.999894499778748	12.419578665810462	1.23295555702632e-38	CO	CO.21_6	1
YOL045W_S683	YOL045W	PSK2	S683	S	683	0.831358313560486	12.977872360998145	1.23295555702632e-38	CO	CO.21_6	1
YOL045W_S692	YOL045W	PSK2	S692	S	692	0.949729681015015	13.66961725040596	1.23295555702632e-38	CO	CO.21_6	1
YOL051W_T769	YOL051W	GAL11	T769	T	769	0.880262553691864	14.308643987704531	1.3168552886017002e-53	CO	CO.21_6	3
YOL051W_T820	YOL051W	GAL11	T820	T	820	1	16.482480945103596	1.3168552886017002e-53	CO	CO.21_6	2
YOL051W_S810	YOL051W	GAL11	S810	S	810	0.999944806098938	17.16135996804777	1.3168552886017002e-53	CO	CO.21_6	4
YOL051W_S831	YOL051W	GAL11	S831	S	831	0.951775014400482	13.412067136126128	1.3168552886017002e-53	CO	CO.21_6	1
YOL051W_Y839	YOL051W	GAL11	Y839	Y	839	0.999888956546783	14.21894929212743	1.3168552886017002e-53	CO	CO.21_6	1
YOL051W_S803	YOL051W	GAL11	S803	S	803	0.993081152439117	11.504358570751894	1.3168552886017002e-53	CO	CO.21_6	1
YOL051W_T804	YOL051W	GAL11	T804	T	804	0.95799195766449	11.504358570751894	1.3168552886017002e-53	CO	CO.21_6	1
YOL051W_S1034	YOL051W	GAL11	S1034	S	1034	0.999943614006042	11.572583839393142	1.3168552886017002e-53	CO	CO.21_6	1
YOL051W_S957	YOL051W	GAL11	S957	S	957	0.82344776391983	9.400035985082882	1.3168552886017002e-53	CO	CO.21_6	1
YOL051W_S1008	YOL051W	GAL11	S1008	S	1008	0.999791204929352	14.793578641979506	1.3168552886017002e-53	CO	CO.21_6	3
YOL051W_S1003	YOL051W	GAL11	S1003	S	1003	1	17.446380669689514	1.3168552886017002e-53	CO	CO.21_6	8
YOL051W_S1018	YOL051W	GAL11	S1018	S	1018	1	16.950171657826562	1.3168552886017002e-53	CO	CO.21_6	3
YOL051W_S1015	YOL051W	GAL11	S1015	S	1015	0.991750717163086	13.424958470252038	1.3168552886017002e-53	CO	CO.21_6	1
YOL051W_T979	YOL051W	GAL11	T979	T	979	0.999779641628265	13.316207558643598	1.3168552886017002e-53	CO	CO.21_6	1
YOL051W_S1012	YOL051W	GAL11	S1012	S	1012	0.992947399616241	13.61897937122774	1.3168552886017002e-53	CO	CO.21_6	1
YOL051W_T750	YOL051W	GAL11	T750	T	750	1	15.728735406678483	1.3168552886017002e-53	CO	CO.21_6	2
YOL051W_S746	YOL051W	GAL11	S746	S	746	1	15.728735406678483	1.3168552886017002e-53	CO	CO.21_6	2
YOL051W_S752	YOL051W	GAL11	S752	S	752	1	14.84995797989692	1.3168552886017002e-53	CO	CO.21_6	1
YOL051W_S783	YOL051W	GAL11	S783	S	783	1	15.264695577848451	1.3168552886017002e-53	CO	CO.21_6	2
YOL051W_T793	YOL051W	GAL11	T793	T	793	1	14.611621869894597	1.3168552886017002e-53	CO	CO.21_6	1
YOL051W_S789	YOL051W	GAL11	S789	S	789	1	14.611621869894597	1.3168552886017002e-53	CO	CO.21_6	1
YOL051W_S13	YOL051W	GAL11	S13	S	13	0.996741652488708	12.14085146833776	1.3168552886017002e-53	CO	CO.21_6	1
YOL051W_T11	YOL051W	GAL11	T11	T	11	0.996741652488708	12.14085146833776	1.3168552886017002e-53	CO	CO.21_6	1
YOL054W_S403	YOL054W	PSH1	S403	S	403	1	17.084933427521747	8.674849023458669e-76	CO	CO.21_6	3
YOL054W_S143	YOL054W	PSH1	S143	S	143	0.999999940395355	18.431326361258524	8.674849023458669e-76	CO	CO.21_6	3
YOL054W_T310	YOL054W	PSH1	T310	T	310	1	12.91232609299816	8.674849023458669e-76	CO	CO.21_6	2
YOL054W_S135	YOL054W	PSH1	S135	S	135	0.99998676776886	12.70855027978634	8.674849023458669e-76	CO	CO.21_6	2
YOL059W_S75	YOL059W	GPD2	S75	S	75	1	22.31747704958171	1.41086626872491e-70	CO	CO.21_6	6
YOL059W_S72	YOL059W	GPD2	S72	S	72	1	22.396430854301265	1.41086626872491e-70	CO	CO.21_6	9
YOL059W_S70	YOL059W	GPD2	S70	S	70	0.831661522388458	11.639567933724798	1.41086626872491e-70	CO	CO.21_6	1
YOL060C_S562	YOL060C	MAM3	S562	S	562	0.989357769489288	14.289677010386312	3.907261159818999e-32	CO	CO.21_6	1
YOL060C_T617	YOL060C	MAM3	T617	T	617	1	16.967323219799574	3.907261159818999e-32	CO	CO.21_6	3
YOL060C_S614	YOL060C	MAM3	S614	S	614	1	16.967323219799574	3.907261159818999e-32	CO	CO.21_6	3
YOL060C_Y604	YOL060C	MAM3	Y604	Y	604	0.777799189090729	13.66371548101406	3.907261159818999e-32	CO	CO.21_6	1
YOL060C_S441	YOL060C	MAM3	S441	S	441	0.880421221256256	14.76313483721976	3.907261159818999e-32	CO	CO.21_6	3
YOL060C_S439	YOL060C	MAM3	S439	S	439	0.999979734420776	15.757385907037316	3.907261159818999e-32	CO	CO.21_6	4
YOL060C_S443	YOL060C	MAM3	S443	S	443	0.996725261211395	15.4674219021662	3.907261159818999e-32	CO	CO.21_6	3
YOL060C_S435	YOL060C	MAM3	S435	S	435	0.982724905014038	13.300010740352771	3.907261159818999e-32	CO	CO.21_6	1
YOL060C_S663	YOL060C	MAM3	S663	S	663	0.999928176403046	13.822567794955567	3.907261159818999e-32	CO	CO.21_6	2
YOL060C_S657	YOL060C	MAM3	S657	S	657	0.964005887508392	13.006862496792309	3.907261159818999e-32	CO	CO.21_6	1
YOL060C_S660	YOL060C	MAM3	S660	S	660	0.947938501834869	13.822567794955567	3.907261159818999e-32	CO	CO.21_6	2
YOL060C_S637	YOL060C	MAM3	S637	S	637	1	12.604235055299892	3.907261159818999e-32	CO	CO.21_6	2
YOL060C_S635	YOL060C	MAM3	S635	S	635	1	9.943896766932813	3.907261159818999e-32	CO	CO.21_6	1
YOL060C_Y639	YOL060C	MAM3	Y639	Y	639	1	9.943896766932813	3.907261159818999e-32	CO	CO.21_6	1
YOL060C_S649	YOL060C	MAM3	S649	S	649	1	9.943896766932813	3.907261159818999e-32	CO	CO.21_6	1
YOL060C_Y695	YOL060C	MAM3	Y695	Y	695	0.987979531288147	10.4110524658058	3.907261159818999e-32	CO	CO.21_6	1
YOL061W_S183	YOL061W	PRS5	S183	S	183	0.994621396064758	13.218178208632008	2.46336623621266e-56	CO	CO.21_6	1
YOL061W_T127	YOL061W	PRS5	T127	T	127	0.999999940395355	16.758429425069373	2.46336623621266e-56	CO	CO.21_6	2
YOL061W_S123	YOL061W	PRS5	S123	S	123	1	16.758429425069373	2.46336623621266e-56	CO	CO.21_6	2
YOL061W_T382	YOL061W	PRS5	T382	T	382	0.971580386161804	8.837574637376845	2.46336623621266e-56	CO	CO.21_6	1
YOL062C_S179	YOL062C	APM4	S179	S	179	0.895332157611847	13.603531794656272	8.79834494725415e-47	CO	CO.21_6	1
YOL062C_S181	YOL062C	APM4	S181	S	181	0.995862782001495	15.680101184679778	8.79834494725415e-47	CO	CO.21_6	2
YOL062C_S180	YOL062C	APM4	S180	S	180	0.966093003749847	15.28970967479722	8.79834494725415e-47	CO	CO.21_6	1
YOL062C_S160	YOL062C	APM4	S160	S	160	0.912944555282593	12.077128164186544	8.79834494725415e-47	CO	CO.21_6	1
YOL062C_S161	YOL062C	APM4	S161	S	161	0.885424852371216	12.077128164186544	8.79834494725415e-47	CO	CO.21_6	1
YOL067C_S163	YOL067C	RTG1	S163	S	163	0.85073059797287	15.36752709976144	7.485801489280299e-44	CO	CO.21_6	1
YOL067C_S12	YOL067C	RTG1	S12	S	12	0.996081948280334	13.208238044955648	7.485801489280299e-44	CO	CO.21_6	2
YOL067C_S2	YOL067C	RTG1	S2	S	2	0.985656321048737	15.522320070238337	7.485801489280299e-44	CO	CO.21_6	3
YOL067C_S3	YOL067C	RTG1	S3	S	3	0.991217374801636	15.368955842135868	7.485801489280299e-44	CO	CO.21_6	2
YOL067C_Y47	YOL067C	RTG1	Y47	Y	47	0.970127403736115	11.8279736119284	7.485801489280299e-44	CO	CO.21_6	1
YOL067C_S50	YOL067C	RTG1	S50	S	50	0.933527588844299	11.8279736119284	7.485801489280299e-44	CO	CO.21_6	1
YOL070C_S194	YOL070C	NBA1	S194	S	194	0.99950248003006	13.216028935435682	1.38615936375647e-63	CO	CO.21_6	1
YOL070C_S38	YOL070C	NBA1	S38	S	38	0.783256411552429	13.952018084440756	1.38615936375647e-63	CO	CO.21_6	1
YOL070C_T156	YOL070C	NBA1	T156	T	156	1	19.194192860507773	1.38615936375647e-63	CO	CO.21_6	1
YOL070C_S154	YOL070C	NBA1	S154	S	154	1	19.194192860507773	1.38615936375647e-63	CO	CO.21_6	1
YOL070C_T152	YOL070C	NBA1	T152	T	152	1	19.194192860507773	1.38615936375647e-63	CO	CO.21_6	1
YOL070C_S151	YOL070C	NBA1	S151	S	151	1	19.194192860507773	1.38615936375647e-63	CO	CO.21_6	1
YOL070C_S147	YOL070C	NBA1	S147	S	147	1	19.194192860507773	1.38615936375647e-63	CO	CO.21_6	1
YOL070C_S322	YOL070C	NBA1	S322	S	322	0.974808096885681	12.601982465661717	1.38615936375647e-63	CO	CO.21_6	1
YOL070C_S325	YOL070C	NBA1	S325	S	325	0.796174287796021	12.601982465661717	1.38615936375647e-63	CO	CO.21_6	1
YOL070C_T141	YOL070C	NBA1	T141	T	141	1	16.014629491616244	1.38615936375647e-63	CO	CO.21_6	4
YOL070C_S138	YOL070C	NBA1	S138	S	138	1	15.848806090429362	1.38615936375647e-63	CO	CO.21_6	2
YOL070C_T143	YOL070C	NBA1	T143	T	143	1	15.947773198691996	1.38615936375647e-63	CO	CO.21_6	3
YOL070C_S132	YOL070C	NBA1	S132	S	132	1	15.773590307724772	1.38615936375647e-63	CO	CO.21_6	1
YOL070C_S120	YOL070C	NBA1	S120	S	120	0.999905169010162	12.4819593976269	1.38615936375647e-63	CO	CO.21_6	1
YOL070C_S117	YOL070C	NBA1	S117	S	117	0.987297594547272	12.4819593976269	1.38615936375647e-63	CO	CO.21_6	1
YOL070C_S126	YOL070C	NBA1	S126	S	126	1	15.773590307724772	1.38615936375647e-63	CO	CO.21_6	1
YOL070C_S205	YOL070C	NBA1	S205	S	205	0.99505740404129	13.0358047426742	1.38615936375647e-63	CO	CO.21_6	1
YOL078W_S433	YOL078W	AVO1	S433	S	433	0.999997437000275	16.42432152178245	4.78671485392095e-27	CO	CO.21_6	3
YOL078W_S345	YOL078W	AVO1	S345	S	345	0.999609291553497	12.96521887063168	4.78671485392095e-27	CO	CO.21_6	1
YOL078W_S431	YOL078W	AVO1	S431	S	431	0.974043607711792	14.082026395192226	4.78671485392095e-27	CO	CO.21_6	1
YOL078W_T948	YOL078W	AVO1	T948	T	948	1	15.42197286098166	4.78671485392095e-27	CO	CO.21_6	3
YOL078W_S944	YOL078W	AVO1	S944	S	944	0.99997490644455	15.42197286098166	4.78671485392095e-27	CO	CO.21_6	3
YOL078W_T951	YOL078W	AVO1	T951	T	951	1	14.314007937481009	4.78671485392095e-27	CO	CO.21_6	1
YOL078W_Y958	YOL078W	AVO1	Y958	Y	958	0.987033009529114	11.630819655084723	4.78671485392095e-27	CO	CO.21_6	1
YOL078W_S65	YOL078W	AVO1	S65	S	65	0.930000364780426	11.904876640127702	4.78671485392095e-27	CO	CO.21_6	1
YOL078W_Y51	YOL078W	AVO1	Y51	Y	51	0.999999761581421	11.904876640127702	4.78671485392095e-27	CO	CO.21_6	1
YOL078W_T123	YOL078W	AVO1	T123	T	123	0.999965250492096	10.544536353461163	4.78671485392095e-27	CO	CO.21_6	1
YOL078W_S119	YOL078W	AVO1	S119	S	119	0.999965250492096	10.544536353461163	4.78671485392095e-27	CO	CO.21_6	1
YOL081W_S871	YOL081W	IRA2	S871	S	871	0.985216438770294	16.70470442197703	6.810922603319229e-40	CO	CO.21_6	1
YOL081W_S631	YOL081W	IRA2	S631	S	631	0.996559619903564	14.176693050419082	6.810922603319229e-40	CO	CO.21_6	1
YOL081W_S1018	YOL081W	IRA2	S1018	S	1018	1	14.800691124106317	6.810922603319229e-40	CO	CO.21_6	2
YOL081W_S1021	YOL081W	IRA2	S1021	S	1021	0.999487400054932	11.91602524157341	6.810922603319229e-40	CO	CO.21_6	1
YOL081W_S928	YOL081W	IRA2	S928	S	928	0.999573528766632	15.854536716293778	6.810922603319229e-40	CO	CO.21_6	2
YOL081W_S924	YOL081W	IRA2	S924	S	924	0.990545868873596	13.509929881210066	6.810922603319229e-40	CO	CO.21_6	1
YOL081W_Y538	YOL081W	IRA2	Y538	Y	538	0.775202870368958	14.143305564940196	6.810922603319229e-40	CO	CO.21_6	1
YOL081W_S1007	YOL081W	IRA2	S1007	S	1007	1	12.503871789887016	6.810922603319229e-40	CO	CO.21_6	1
YOL081W_S999	YOL081W	IRA2	S999	S	999	0.78052806854248	12.503871789887016	6.810922603319229e-40	CO	CO.21_6	1
YOL082W_S136	YOL082W	ATG19	S136	S	136	1	10.014745447778733	1.0700478266492e-11	CO	CO.21_6	1
YOL082W_S246	YOL082W	ATG19	S246	S	246	0.999999523162842	9.151873804186522	1.0700478266492e-11	CO	CO.21_6	1
YOL082W_S243	YOL082W	ATG19	S243	S	243	0.999999940395355	9.151873804186522	1.0700478266492e-11	CO	CO.21_6	1
YOL086C_S316	YOL086C	ADH1	S316	S	316	1	12.293421630955825	5.1859577758920995e-77	CO	CO.21_6	1
YOL086C_S288	YOL086C	ADH1	S288	S	288	0.986727178096771	14.650621755557408	5.1859577758920995e-77	CO	CO.21_6	1
YOL086C_S2	YOL086C	ADH1	S2	S	2	1	15.6692071639086	5.1859577758920995e-77	CO	CO.21_6	1
YOL086C_Y13	YOL086C	ADH1	Y13	Y	13	0.999805867671967	17.4605781823101	5.1859577758920995e-77	CO	CO.21_6	2
YOL086C_T6	YOL086C	ADH1	T6	T	6	0.999855518341064	17.16191654166813	5.1859577758920995e-77	CO	CO.21_6	1
YOL086C_S15	YOL086C	ADH1	S15	S	15	0.999804615974426	15.041640089797284	5.1859577758920995e-77	CO	CO.21_6	1
YOL087C_S668	YOL087C	YOL087C	S668	S	668	0.885950565338135	10.844016117382557	7.5235454583662e-13	CO	CO.21_6	1
YOL087C_S669	YOL087C	YOL087C	S669	S	669	0.941716849803925	10.844016117382557	7.5235454583662e-13	CO	CO.21_6	1
YOL089C_Y8	YOL089C	HAL9	Y8	Y	8	0.999999582767487	11.31995212381479	9.049304250690548e-23	CO	CO.21_6	1
YOL090W_S206	YOL090W	MSH2	S206	S	206	0.999986588954926	18.09361541568361	3.0372184908280497e-11	CO	CO.21_6	1
YOL092W_S147	YOL092W	YPQ1	S147	S	147	1	12.926023491224068	2.0642217716603e-33	CO	CO.21_6	1
YOL093W_S285	YOL093W	TRM10	S285	S	285	1	12.951653208112289	4.3080004854004586e-12	CO	CO.21_6	2
YOL093W_S283	YOL093W	TRM10	S283	S	283	1	14.602040687412478	4.3080004854004586e-12	CO	CO.21_6	3
YOL093W_S286	YOL093W	TRM10	S286	S	286	1	10.152825998183967	4.3080004854004586e-12	CO	CO.21_6	1
YOL093W_S287	YOL093W	TRM10	S287	S	287	1	10.152825998183967	4.3080004854004586e-12	CO	CO.21_6	1
YOL093W_S2	YOL093W	TRM10	S2	S	2	1	17.218165715503662	4.3080004854004586e-12	CO	CO.21_6	2
YOL097C_S2	YOL097C	WRS1	S2	S	2	0.999992251396179	13.139098801232503	6.8980853406705e-16	CO	CO.21_6	2
YOL097C_T6	YOL097C	WRS1	T6	T	6	0.951754748821259	11.098538837545007	6.8980853406705e-16	CO	CO.21_6	1
YOL100W_S619	YOL100W	PKH2	S619	S	619	1	15.915129834806434	1.05839708244544e-37	CO	CO.21_6	2
YOL100W_Y355	YOL100W	PKH2	Y355	Y	355	0.96829479932785	12.314679553962623	1.05839708244544e-37	CO	CO.21_6	1
YOL100W_S610	YOL100W	PKH2	S610	S	610	0.960202157497406	15.54266264421069	1.05839708244544e-37	CO	CO.21_6	1
YOL100W_S992	YOL100W	PKH2	S992	S	992	0.999917924404144	15.583919401268837	1.05839708244544e-37	CO	CO.21_6	2
YOL100W_S990	YOL100W	PKH2	S990	S	990	0.999990582466125	15.583919401268837	1.05839708244544e-37	CO	CO.21_6	2
YOL100W_T987	YOL100W	PKH2	T987	T	987	0.999589502811432	15.15607357301515	1.05839708244544e-37	CO	CO.21_6	1
YOL103W-B_Y9	YOL103W-B	TY1B-OL	Y9	Y	9	1	17.189296660424837	3.0798259784726796e-55	CO	CO.21_6	6
YOL103W-B_S3	YOL103W-B	TY1B-OL	S3	S	3	0.999733567237854	14.863145884034438	3.0798259784726796e-55	CO	CO.21_6	2
YOL103W-B_S20	YOL103W-B	TY1B-OL	S20	S	20	0.997167348861694	11.5418598455165	3.0798259784726796e-55	CO	CO.21_6	1
YOL103W-B_S7	YOL103W-B	TY1B-OL	S7	S	7	0.999945938587189	14.863145884034438	3.0798259784726796e-55	CO	CO.21_6	2
YOL103W-B_S16	YOL103W-B	TY1B-OL	S16	S	16	0.999724566936493	11.5418598455165	3.0798259784726796e-55	CO	CO.21_6	1
YOL103W-B_S13	YOL103W-B	TY1B-OL	S13	S	13	0.999840676784515	13.469455334310169	3.0798259784726796e-55	CO	CO.21_6	1
YOL109W_T10	YOL109W	ZEO1	T10	T	10	1	15.100884145488497	3.68464518799935e-70	CO	CO.21_6	3
YOL109W_S2	YOL109W	ZEO1	S2	S	2	1	19.855634557355675	3.68464518799935e-70	CO	CO.21_6	6
YOL109W_S89	YOL109W	ZEO1	S89	S	89	1	16.713197913226548	3.68464518799935e-70	CO	CO.21_6	5
YOL109W_S85	YOL109W	ZEO1	S85	S	85	1	14.773558535697177	3.68464518799935e-70	CO	CO.21_6	2
YOL109W_S25	YOL109W	ZEO1	S25	S	25	1	18.220506854508695	3.68464518799935e-70	CO	CO.21_6	8
YOL109W_T22	YOL109W	ZEO1	T22	T	22	1	15.540260881257751	3.68464518799935e-70	CO	CO.21_6	4
YOL109W_S40	YOL109W	ZEO1	S40	S	40	1	20.51574509169961	3.68464518799935e-70	CO	CO.21_6	8
YOL109W_T49	YOL109W	ZEO1	T49	T	49	1	19.285163779746796	3.68464518799935e-70	CO	CO.21_6	10
YOL115W_S77	YOL115W	PAP2	S77	S	77	0.999758899211884	13.064856626752489	1.6895817537335e-23	CO	CO.21_6	1
YOL116W_S231	YOL116W	MSN1	S231	S	231	1	14.843995018423694	8.134166735930131e-15	CO	CO.21_6	2
YOL116W_S238	YOL116W	MSN1	S238	S	238	0.999999403953552	14.38439411649531	8.134166735930131e-15	CO	CO.21_6	1
YOL116W_S247	YOL116W	MSN1	S247	S	247	0.999972879886627	14.884213759147856	8.134166735930131e-15	CO	CO.21_6	2
YOL116W_S252	YOL116W	MSN1	S252	S	252	0.988569915294647	13.643997413876004	8.134166735930131e-15	CO	CO.21_6	1
YOL119C_S80	YOL119C	MCH4	S80	S	80	1	16.75556773581234	4.00036632326702e-20	CO	CO.21_6	3
YOL119C_T76	YOL119C	MCH4	T76	T	76	1	16.75556773581234	4.00036632326702e-20	CO	CO.21_6	3
YOL122C_S524	YOL122C	SMF1	S524	S	524	0.961895346641541	12.120345032026895	1.92192068601777e-6	CO	CO.21_6	2
YOL122C_S523	YOL122C	SMF1	S523	S	523	0.961895346641541	12.120345032026895	1.92192068601777e-6	CO	CO.21_6	2
YOL122C_S513	YOL122C	SMF1	S513	S	513	0.882731139659882	11.085097010329113	1.92192068601777e-6	CO	CO.21_6	1
YOL122C_S516	YOL122C	SMF1	S516	S	516	0.911055505275726	11.154752370510163	1.92192068601777e-6	CO	CO.21_6	1
YOL123W_S462	YOL123W	HRP1	S462	S	462	0.999991476535797	17.810720882411445	1.7182356588388097e-45	CO	CO.21_6	2
YOL123W_S460	YOL123W	HRP1	S460	S	460	0.839889943599701	13.721323420285056	1.7182356588388097e-45	CO	CO.21_6	1
YOL123W_S3	YOL123W	HRP1	S3	S	3	1	20.098339337872694	1.7182356588388097e-45	CO	CO.21_6	7
YOL123W_S2	YOL123W	HRP1	S2	S	2	1	20.098339337872694	1.7182356588388097e-45	CO	CO.21_6	7
YOL123W_Y12	YOL123W	HRP1	Y12	Y	12	1	16.84434548282488	1.7182356588388097e-45	CO	CO.21_6	2
YOL123W_S87	YOL123W	HRP1	S87	S	87	1	12.039100521233127	1.7182356588388097e-45	CO	CO.21_6	1
YOL127W_Y123	YOL127W	RPL25	Y123	Y	123	0.999991178512573	14.69619261407498	6.6144073516005805e-52	CO	CO.21_6	1
YOL127W_T8	YOL127W	RPL25	T8	T	8	0.809223830699921	11.208838302843834	6.6144073516005805e-52	CO	CO.21_6	1
YOL130W_S176	YOL130W	ALR1	S176	S	176	0.823704361915588	13.864228164077243	3.88163816124467e-48	CO	CO.21_6	2
YOL130W_S172	YOL130W	ALR1	S172	S	172	0.989278435707092	13.181060331950192	3.88163816124467e-48	CO	CO.21_6	1
YOL130W_S820	YOL130W	ALR1	S820	S	820	1	15.849941854252384	3.88163816124467e-48	CO	CO.21_6	4
YOL130W_S817	YOL130W	ALR1	S817	S	817	1	15.08109553913978	3.88163816124467e-48	CO	CO.21_6	3
YOL130W_S821	YOL130W	ALR1	S821	S	821	1	12.869040501062637	3.88163816124467e-48	CO	CO.21_6	3
YOL130W_S813	YOL130W	ALR1	S813	S	813	0.878315389156342	14.480975268596728	3.88163816124467e-48	CO	CO.21_6	1
YOL130W_S15	YOL130W	ALR1	S15	S	15	0.999898076057434	14.102413527222344	3.88163816124467e-48	CO	CO.21_6	2
YOL130W_S847	YOL130W	ALR1	S847	S	847	0.999997735023499	14.77795667859026	3.88163816124467e-48	CO	CO.21_6	2
YOL130W_S850	YOL130W	ALR1	S850	S	850	0.999999940395355	14.77795667859026	3.88163816124467e-48	CO	CO.21_6	2
YOL130W_S357	YOL130W	ALR1	S357	S	357	0.997946560382843	13.16123552656167	3.88163816124467e-48	CO	CO.21_6	2
YOL130W_S217	YOL130W	ALR1	S217	S	217	0.940753400325775	13.807071844785373	3.88163816124467e-48	CO	CO.21_6	1
YOL130W_S214	YOL130W	ALR1	S214	S	214	0.997267007827759	13.807071844785373	3.88163816124467e-48	CO	CO.21_6	1
YOL130W_S220	YOL130W	ALR1	S220	S	220	0.999015092849731	13.807071844785373	3.88163816124467e-48	CO	CO.21_6	1
YOL130W_S670	YOL130W	ALR1	S670	S	670	0.785529494285583	13.10564698828976	3.88163816124467e-48	CO	CO.21_6	1
YOL130W_Y678	YOL130W	ALR1	Y678	Y	678	0.879784345626831	12.984423148390832	3.88163816124467e-48	CO	CO.21_6	1
YOL130W_S188	YOL130W	ALR1	S188	S	188	0.996708512306213	14.86505078611222	3.88163816124467e-48	CO	CO.21_6	1
YOL130W_S185	YOL130W	ALR1	S185	S	185	0.993700742721558	14.86505078611222	3.88163816124467e-48	CO	CO.21_6	1
YOL130W_S236	YOL130W	ALR1	S236	S	236	1	17.047367125694826	3.88163816124467e-48	CO	CO.21_6	3
YOL130W_S233	YOL130W	ALR1	S233	S	233	0.999559104442596	16.43303554613307	3.88163816124467e-48	CO	CO.21_6	2
YOL130W_S255	YOL130W	ALR1	S255	S	255	0.96967339515686	12.95367510662483	3.88163816124467e-48	CO	CO.21_6	1
YOL130W_S19	YOL130W	ALR1	S19	S	19	0.993686139583588	12.223098641583867	3.88163816124467e-48	CO	CO.21_6	1
YOL135C_S216	YOL135C	MED7	S216	S	216	0.98268449306488	13.107251874629153	0.00223301190074061	CO	CO.21_6	1
YOL135C_T212	YOL135C	MED7	T212	T	212	0.968574941158295	11.912611843661049	0.00223301190074061	CO	CO.21_6	1
YOL137W_S41	YOL137W	BSC6	S41	S	41	1	19.44249315566922	3.3668132603041387e-43	CO	CO.21_6	3
YOL137W_S37	YOL137W	BSC6	S37	S	37	1	19.371955879893335	3.3668132603041387e-43	CO	CO.21_6	3
YOL137W_T288	YOL137W	BSC6	T288	T	288	0.890120685100555	18.11018636404979	3.3668132603041387e-43	CO	CO.21_6	1
YOL137W_S287	YOL137W	BSC6	S287	S	287	0.890120685100555	18.11018636404979	3.3668132603041387e-43	CO	CO.21_6	1
YOL137W_S283	YOL137W	BSC6	S283	S	283	0.890120685100555	18.11018636404979	3.3668132603041387e-43	CO	CO.21_6	1
YOL138C_S1089	YOL138C	RTC1	S1089	S	1089	1	14.996623000943094	2.8586998320310995e-31	CO	CO.21_6	2
YOL138C_S1087	YOL138C	RTC1	S1087	S	1087	1	14.63585526149802	2.8586998320310995e-31	CO	CO.21_6	1
YOL138C_S950	YOL138C	RTC1	S950	S	950	1	14.9165379863655	2.8586998320310995e-31	CO	CO.21_6	2
YOL138C_S946	YOL138C	RTC1	S946	S	946	1	14.9165379863655	2.8586998320310995e-31	CO	CO.21_6	2
YOL138C_S11	YOL138C	RTC1	S11	S	11	0.998209834098816	18.12290244425798	2.8586998320310995e-31	CO	CO.21_6	2
YOL138C_S4	YOL138C	RTC1	S4	S	4	0.922289073467255	11.595488200653849	2.8586998320310995e-31	CO	CO.21_6	1
YOL138C_S2	YOL138C	RTC1	S2	S	2	0.991804003715515	11.595488200653849	2.8586998320310995e-31	CO	CO.21_6	1
YOL138C_S1123	YOL138C	RTC1	S1123	S	1123	1	13.774166204696396	2.8586998320310995e-31	CO	CO.21_6	2
YOL138C_T1117	YOL138C	RTC1	T1117	T	1117	0.998290359973907	13.020119759611548	2.8586998320310995e-31	CO	CO.21_6	1
YOL138C_S933	YOL138C	RTC1	S933	S	933	1	13.980786602305423	2.8586998320310995e-31	CO	CO.21_6	2
YOL138C_S929	YOL138C	RTC1	S929	S	929	1	13.980786602305423	2.8586998320310995e-31	CO	CO.21_6	2
YOL138C_T928	YOL138C	RTC1	T928	T	928	1	13.980786602305423	2.8586998320310995e-31	CO	CO.21_6	2
YOL139C_S2	YOL139C	CDC33	S2	S	2	1	16.172628896941866	2.24635696649521e-37	CO	CO.21_6	2
YOL139C_S15	YOL139C	CDC33	S15	S	15	0.99327427148819	17.279845110915176	2.24635696649521e-37	CO	CO.21_6	3
YOL139C_T22	YOL139C	CDC33	T22	T	22	0.983351767063141	13.211482686795676	2.24635696649521e-37	CO	CO.21_6	1
YOL141W_T6	YOL141W	PPM2	T6	T	6	1	19.014329241001914	2.2190492135043794e-70	CO	CO.21_6	1
YOL141W_T5	YOL141W	PPM2	T5	T	5	1	19.014329241001914	2.2190492135043794e-70	CO	CO.21_6	1
YOL143C_S145	YOL143C	RIB4	S145	S	145	1	13.202490382258285	4.38577277449615e-16	CO	CO.21_6	1
YOL144W_S370	YOL144W	NOP8	S370	S	370	1	15.394825107024849	6.07282053878883e-47	CO	CO.21_6	4
YOL144W_S268	YOL144W	NOP8	S268	S	268	0.999999940395355	14.77706280554128	6.07282053878883e-47	CO	CO.21_6	2
YOL144W_S239	YOL144W	NOP8	S239	S	239	1	12.379083664251686	6.07282053878883e-47	CO	CO.21_6	2
YOL144W_S234	YOL144W	NOP8	S234	S	234	1	12.379083664251686	6.07282053878883e-47	CO	CO.21_6	2
YOL145C_S1017	YOL145C	CTR9	S1017	S	1017	1	17.318607125414232	1.217854585125e-31	CO	CO.21_6	4
YOL145C_S1015	YOL145C	CTR9	S1015	S	1015	1	17.318607125414232	1.217854585125e-31	CO	CO.21_6	4
YOL145C_S974	YOL145C	CTR9	S974	S	974	0.999999821186066	11.55596026285722	1.217854585125e-31	CO	CO.21_6	1
YOL145C_S977	YOL145C	CTR9	S977	S	977	0.999999940395355	11.55596026285722	1.217854585125e-31	CO	CO.21_6	1
YOL148C_S238	YOL148C	SPT20	S238	S	238	0.999976217746735	15.859214099418423	2.6733813241982896e-36	CO	CO.21_6	1
YOL148C_S446	YOL148C	SPT20	S446	S	446	1	14.653724241158812	2.6733813241982896e-36	CO	CO.21_6	3
YOR001W_S119	YOR001W	RRP6	S119	S	119	0.804005205631256	17.937694862473414	4.65913516609685e-36	CO	CO.21_6	1
YOR006C_Y305	YOR006C	TSR3	Y305	Y	305	0.978666722774506	13.281562856461598	1.43291192037111e-34	CO	CO.21_6	1
YOR006C_S289	YOR006C	TSR3	S289	S	289	1	17.373946403389713	1.43291192037111e-34	CO	CO.21_6	4
YOR006C_S286	YOR006C	TSR3	S286	S	286	1	17.157656394081783	1.43291192037111e-34	CO	CO.21_6	3
YOR007C_T308	YOR007C	SGT2	T308	T	308	0.971793830394745	10.144440343045448	8.25158014874536e-41	CO	CO.21_6	1
YOR007C_S294	YOR007C	SGT2	S294	S	294	1	10.21035923500482	8.25158014874536e-41	CO	CO.21_6	1
YOR008C_T356	YOR008C	SLG1	T356	T	356	1	19.23036863719139	2.66004086014202e-49	CO	CO.21_6	2
YOR008C_S353	YOR008C	SLG1	S353	S	353	1	19.472133483660016	2.66004086014202e-49	CO	CO.21_6	4
YOR008C_S322	YOR008C	SLG1	S322	S	322	0.979960978031158	14.264055167003155	2.66004086014202e-49	CO	CO.21_6	1
YOR008C_S320	YOR008C	SLG1	S320	S	320	0.991728961467743	14.264055167003155	2.66004086014202e-49	CO	CO.21_6	1
YOR008C_Y317	YOR008C	SLG1	Y317	Y	317	0.999999701976776	13.309481343950443	2.66004086014202e-49	CO	CO.21_6	1
YOR008C_Y312	YOR008C	SLG1	Y312	Y	312	0.933984577655792	13.309481343950443	2.66004086014202e-49	CO	CO.21_6	1
YOR014W_T257	YOR014W	RTS1	T257	T	257	1	17.34574722886883	1.16074029056416e-40	CO	CO.21_6	3
YOR014W_T242	YOR014W	RTS1	T242	T	242	0.999999940395355	17.411697946705416	1.16074029056416e-40	CO	CO.21_6	3
YOR014W_S263	YOR014W	RTS1	S263	S	263	0.997915208339691	15.56110577422024	1.16074029056416e-40	CO	CO.21_6	3
YOR014W_S264	YOR014W	RTS1	S264	S	264	0.976254940032959	15.531196930522368	1.16074029056416e-40	CO	CO.21_6	2
YOR014W_S236	YOR014W	RTS1	S236	S	236	0.999985754489899	14.70850132205381	1.16074029056416e-40	CO	CO.21_6	2
YOR014W_S754	YOR014W	RTS1	S754	S	754	0.997144877910614	13.053673728674998	1.16074029056416e-40	CO	CO.21_6	1
YOR014W_T743	YOR014W	RTS1	T743	T	743	0.998177409172058	12.99513789486687	1.16074029056416e-40	CO	CO.21_6	1
YOR014W_S739	YOR014W	RTS1	S739	S	739	0.982271492481232	12.99513789486687	1.16074029056416e-40	CO	CO.21_6	1
YOR018W_S124	YOR018W	ROD1	S124	S	124	0.79579085111618	16.243355526730234	4.1836074050782098e-50	CO	CO.21_6	1
YOR018W_S720	YOR018W	ROD1	S720	S	720	1	17.179330458272	4.1836074050782098e-50	CO	CO.21_6	3
YOR018W_S722	YOR018W	ROD1	S722	S	722	0.997757136821747	14.367568743570638	4.1836074050782098e-50	CO	CO.21_6	2
YOR018W_S686	YOR018W	ROD1	S686	S	686	0.827375113964081	13.094439926474593	4.1836074050782098e-50	CO	CO.21_6	1
YOR018W_S687	YOR018W	ROD1	S687	S	687	0.997480809688568	13.094439926474593	4.1836074050782098e-50	CO	CO.21_6	1
YOR018W_S602	YOR018W	ROD1	S602	S	602	1	16.943904702961277	4.1836074050782098e-50	CO	CO.21_6	1
YOR018W_S613	YOR018W	ROD1	S613	S	613	1	16.943904702961277	4.1836074050782098e-50	CO	CO.21_6	1
YOR018W_S725	YOR018W	ROD1	S725	S	725	0.99999862909317	13.277664866211804	4.1836074050782098e-50	CO	CO.21_6	1
YOR018W_S641	YOR018W	ROD1	S641	S	641	0.897647023200989	12.096777625693743	4.1836074050782098e-50	CO	CO.21_6	1
YOR018W_S637	YOR018W	ROD1	S637	S	637	0.976798892021179	12.096777625693743	4.1836074050782098e-50	CO	CO.21_6	1
YOR018W_S815	YOR018W	ROD1	S815	S	815	0.999879360198975	13.204845613458678	4.1836074050782098e-50	CO	CO.21_6	2
YOR018W_S141	YOR018W	ROD1	S141	S	141	0.99971330165863	13.952946099663988	4.1836074050782098e-50	CO	CO.21_6	1
YOR018W_S138	YOR018W	ROD1	S138	S	138	0.99994295835495	16.337506118962942	4.1836074050782098e-50	CO	CO.21_6	3
YOR018W_T139	YOR018W	ROD1	T139	T	139	0.999891459941864	14.90897428310718	4.1836074050782098e-50	CO	CO.21_6	1
YOR018W_S813	YOR018W	ROD1	S813	S	813	0.999236106872559	11.730742940162123	4.1836074050782098e-50	CO	CO.21_6	1
YOR019W_S579	YOR019W	YOR019W	S579	S	579	0.999883413314819	16.594608899922196	1.16923161225495e-7	CO	CO.21_6	1
YOR020C_S31	YOR020C	HSP10	S31	S	31	0.959443509578705	10.966493357211792	6.2086166978584895e-19	CO	CO.21_6	1
YOR021C_S204	YOR021C	SFM1	S204	S	204	1	13.41900927756857	1.92277714756799e-29	CO	CO.21_6	2
YOR021C_S207	YOR021C	SFM1	S207	S	207	1	13.278347439342449	1.92277714756799e-29	CO	CO.21_6	1
YOR025W_T384	YOR025W	HST3	T384	T	384	0.917243897914886	14.796195494444298	2.10932069173e-20	CO	CO.21_6	1
YOR025W_T380	YOR025W	HST3	T380	T	380	0.99335914850235	14.796195494444298	2.10932069173e-20	CO	CO.21_6	1
YOR027W_S227	YOR027W	STI1	S227	S	227	1	14.608261500034509	3.38464959806688e-30	CO	CO.21_6	3
YOR027W_T230	YOR027W	STI1	T230	T	230	1	9.985107948994838	3.38464959806688e-30	CO	CO.21_6	1
YOR027W_S232	YOR027W	STI1	S232	S	232	1	9.985107948994838	3.38464959806688e-30	CO	CO.21_6	1
YOR027W_S229	YOR027W	STI1	S229	S	229	1	9.985107948994838	3.38464959806688e-30	CO	CO.21_6	1
YOR027W_T231	YOR027W	STI1	T231	T	231	1	9.985107948994838	3.38464959806688e-30	CO	CO.21_6	1
YOR027W_S245	YOR027W	STI1	S245	S	245	0.98256903886795	11.171656585006904	3.38464959806688e-30	CO	CO.21_6	1
YOR028C_S196	YOR028C	CIN5	S196	S	196	0.999872446060181	15.03788675641609	5.07626911835666e-32	CO	CO.21_6	1
YOR036W_S2	YOR036W	PEP12	S2	S	2	1	15.70332246274461	3.36096772523716e-31	CO	CO.21_6	3
YOR042W_S351	YOR042W	CUE5	S351	S	351	1	19.41154466010301	2.10507611521821e-86	CO	CO.21_6	1
YOR042W_S348	YOR042W	CUE5	S348	S	348	0.999997317790985	19.41154466010301	2.10507611521821e-86	CO	CO.21_6	1
YOR042W_T359	YOR042W	CUE5	T359	T	359	0.999221622943878	19.4090732740816	2.10507611521821e-86	CO	CO.21_6	1
YOR042W_T364	YOR042W	CUE5	T364	T	364	1	15.21949115051548	2.10507611521821e-86	CO	CO.21_6	1
YOR042W_S407	YOR042W	CUE5	S407	S	407	1	19.77464130972998	2.10507611521821e-86	CO	CO.21_6	9
YOR042W_S244	YOR042W	CUE5	S244	S	244	0.999969124794006	12.921288999583687	2.10507611521821e-86	CO	CO.21_6	2
YOR042W_T367	YOR042W	CUE5	T367	T	367	0.999985992908478	15.21949115051548	2.10507611521821e-86	CO	CO.21_6	1
YOR042W_S220	YOR042W	CUE5	S220	S	220	1	17.334374477096393	2.10507611521821e-86	CO	CO.21_6	3
YOR042W_S227	YOR042W	CUE5	S227	S	227	0.998033404350281	12.940368238633733	2.10507611521821e-86	CO	CO.21_6	2
YOR042W_S21	YOR042W	CUE5	S21	S	21	0.996221840381622	15.762798249918935	2.10507611521821e-86	CO	CO.21_6	1
YOR042W_S36	YOR042W	CUE5	S36	S	36	1	14.362255264439272	2.10507611521821e-86	CO	CO.21_6	1
YOR045W_S16	YOR045W	TOM6	S16	S	16	1	12.3472796228966	6.61555698974488e-24	CO	CO.21_6	2
YOR046C_S2	YOR046C	DBP5	S2	S	2	0.855285704135895	14.14487456705157	2.67745452022933e-45	CO	CO.21_6	1
YOR046C_Y89	YOR046C	DBP5	Y89	Y	89	0.966898322105408	9.069139544169364	2.67745452022933e-45	CO	CO.21_6	1
YOR051C_T34	YOR051C	ETT1	T34	T	34	0.998813509941101	18.962809619183503	4.8146356471339e-60	CO	CO.21_6	4
YOR051C_S33	YOR051C	ETT1	S33	S	33	0.994317650794983	17.51916201419528	4.8146356471339e-60	CO	CO.21_6	1
YOR051C_S30	YOR051C	ETT1	S30	S	30	1	18.30163534228259	4.8146356471339e-60	CO	CO.21_6	3
YOR052C_S2	YOR052C	TMC1	S2	S	2	1	15.50839676683831	6.681976643339958e-56	CO	CO.21_6	3
YOR052C_S11	YOR052C	TMC1	S11	S	11	0.999956011772156	12.021895624169447	6.681976643339958e-56	CO	CO.21_6	1
YOR052C_S43	YOR052C	TMC1	S43	S	43	0.975577592849731	16.607468286083854	6.681976643339958e-56	CO	CO.21_6	1
YOR052C_S58	YOR052C	TMC1	S58	S	58	0.999832093715668	14.593224820780058	6.681976643339958e-56	CO	CO.21_6	1
YOR056C_S124	YOR056C	NOB1	S124	S	124	1	13.89316563548182	4.36293566580211e-16	CO	CO.21_6	1
YOR057W_S171	YOR057W	SGT1	S171	S	171	0.999967277050018	15.574974906336507	1.28103749180526e-33	CO	CO.21_6	1
YOR057W_S168	YOR057W	SGT1	S168	S	168	0.995136678218842	15.818307598099356	1.28103749180526e-33	CO	CO.21_6	3
YOR058C_S834	YOR058C	ASE1	S834	S	834	0.996318101882935	11.431452198454611	5.8171503237841e-14	CO	CO.21_6	1
YOR058C_S7	YOR058C	ASE1	S7	S	7	1	15.10743379451056	5.8171503237841e-14	CO	CO.21_6	2
YOR058C_S6	YOR058C	ASE1	S6	S	6	1	15.10743379451056	5.8171503237841e-14	CO	CO.21_6	2
YOR058C_T5	YOR058C	ASE1	T5	T	5	1	15.01423069402479	5.8171503237841e-14	CO	CO.21_6	1
YOR063W_S38	YOR063W	RPL3	S38	S	38	0.999994993209839	14.631375560641787	7.75517227908154e-35	CO	CO.21_6	2
YOR063W_S341	YOR063W	RPL3	S341	S	341	0.999809741973877	14.09449959754236	7.75517227908154e-35	CO	CO.21_6	1
YOR063W_S65	YOR063W	RPL3	S65	S	65	1	12.345351079347749	7.75517227908154e-35	CO	CO.21_6	1
YOR063W_Y314	YOR063W	RPL3	Y314	Y	314	1	9.01021317613305	7.75517227908154e-35	CO	CO.21_6	1
YOR063W_T306	YOR063W	RPL3	T306	T	306	1	9.01021317613305	7.75517227908154e-35	CO	CO.21_6	1
YOR063W_T304	YOR063W	RPL3	T304	T	304	1	9.01021317613305	7.75517227908154e-35	CO	CO.21_6	1
YOR066W_S504	YOR066W	MSA1	S504	S	504	0.99617338180542	14.90965442651094	5.905105730454819e-28	CO	CO.21_6	1
YOR066W_S347	YOR066W	MSA1	S347	S	347	1	12.960122311939882	5.905105730454819e-28	CO	CO.21_6	1
YOR066W_S341	YOR066W	MSA1	S341	S	341	0.999997437000275	12.960122311939882	5.905105730454819e-28	CO	CO.21_6	1
YOR066W_S420	YOR066W	MSA1	S420	S	420	0.999999165534973	11.87567168511062	5.905105730454819e-28	CO	CO.21_6	2
YOR066W_S415	YOR066W	MSA1	S415	S	415	0.999999165534973	11.87567168511062	5.905105730454819e-28	CO	CO.21_6	2
YOR066W_T406	YOR066W	MSA1	T406	T	406	0.751429259777069	10.863137813900831	5.905105730454819e-28	CO	CO.21_6	1
YOR066W_S129	YOR066W	MSA1	S129	S	129	0.998384833335876	13.504546904562677	5.905105730454819e-28	CO	CO.21_6	1
YOR066W_S128	YOR066W	MSA1	S128	S	128	0.97260057926178	13.504546904562677	5.905105730454819e-28	CO	CO.21_6	1
YOR066W_S122	YOR066W	MSA1	S122	S	122	0.871817111968994	13.504546904562677	5.905105730454819e-28	CO	CO.21_6	1
YOR066W_S54	YOR066W	MSA1	S54	S	54	0.894848883152008	10.93141784488675	5.905105730454819e-28	CO	CO.21_6	1
YOR066W_S52	YOR066W	MSA1	S52	S	52	0.834169387817383	10.93141784488675	5.905105730454819e-28	CO	CO.21_6	1
YOR069W_T187	YOR069W	VPS5	T187	T	187	0.993729174137115	14.610571903849332	1.96544918920407e-11	CO	CO.21_6	2
YOR069W_S184	YOR069W	VPS5	S184	S	184	0.999117791652679	14.610571903849332	1.96544918920407e-11	CO	CO.21_6	2
YOR070C_S213	YOR070C	GYP1	S213	S	213	0.844570636749268	15.263871790939612	5.794432269139029e-40	CO	CO.21_6	1
YOR070C_S87	YOR070C	GYP1	S87	S	87	0.999987363815308	16.452648686636078	5.794432269139029e-40	CO	CO.21_6	1
YOR070C_S91	YOR070C	GYP1	S91	S	91	0.997444808483124	16.609065730964417	5.794432269139029e-40	CO	CO.21_6	2
YOR070C_Y90	YOR070C	GYP1	Y90	Y	90	0.98928827047348	11.031591036806196	5.794432269139029e-40	CO	CO.21_6	1
YOR070C_T86	YOR070C	GYP1	T86	T	86	0.922135770320892	12.34497805176241	5.794432269139029e-40	CO	CO.21_6	1
YOR070C_S132	YOR070C	GYP1	S132	S	132	0.751853823661804	13.886983714441948	5.794432269139029e-40	CO	CO.21_6	1
YOR070C_T68	YOR070C	GYP1	T68	T	68	0.934261202812195	12.578839722090482	5.794432269139029e-40	CO	CO.21_6	1
YOR071C_T593	YOR071C	NRT1	T593	T	593	0.985553443431854	15.038045467169011	3.98933984604933e-27	CO	CO.21_6	1
YOR071C_S590	YOR071C	NRT1	S590	S	590	0.958020687103271	15.038045467169011	3.98933984604933e-27	CO	CO.21_6	1
YOR078W_S144	YOR078W	BUD21	S144	S	144	1	12.08841586385923	1.82435970589313e-32	CO	CO.21_6	1
YOR081C_S645	YOR081C	TGL5	S645	S	645	0.924088060855865	9.517178622738294	1.3097240936015299e-28	CO	CO.21_6	1
YOR081C_Y676	YOR081C	TGL5	Y676	Y	676	0.998536646366119	10.854687873220332	1.3097240936015299e-28	CO	CO.21_6	1
YOR081C_S675	YOR081C	TGL5	S675	S	675	0.999919414520264	11.476174756334384	1.3097240936015299e-28	CO	CO.21_6	1
YOR081C_S674	YOR081C	TGL5	S674	S	674	0.999925971031189	11.476174756334384	1.3097240936015299e-28	CO	CO.21_6	1
YOR083W_S288	YOR083W	WHI5	S288	S	288	0.999996662139893	17.166376198768226	9.88894387695566e-62	CO	CO.21_6	4
YOR083W_T284	YOR083W	WHI5	T284	T	284	1	16.722921645870898	9.88894387695566e-62	CO	CO.21_6	2
YOR083W_S2	YOR083W	WHI5	S2	S	2	1	10.491574035042229	9.88894387695566e-62	CO	CO.21_6	1
YOR083W_T5	YOR083W	WHI5	T5	T	5	1	11.491587503611528	9.88894387695566e-62	CO	CO.21_6	2
YOR083W_S161	YOR083W	WHI5	S161	S	161	1	14.364323981487784	9.88894387695566e-62	CO	CO.21_6	1
YOR083W_S156	YOR083W	WHI5	S156	S	156	1	19.77808046520247	9.88894387695566e-62	CO	CO.21_6	5
YOR083W_S154	YOR083W	WHI5	S154	S	154	1	19.78057909343243	9.88894387695566e-62	CO	CO.21_6	6
YOR083W_S149	YOR083W	WHI5	S149	S	149	1	17.412782295940683	9.88894387695566e-62	CO	CO.21_6	3
YOR083W_S88	YOR083W	WHI5	S88	S	88	1	14.487594574361742	9.88894387695566e-62	CO	CO.21_6	1
YOR083W_S81	YOR083W	WHI5	S81	S	81	0.952256917953491	14.487594574361742	9.88894387695566e-62	CO	CO.21_6	1
YOR083W_S78	YOR083W	WHI5	S78	S	78	0.838759541511536	14.487594574361742	9.88894387695566e-62	CO	CO.21_6	1
YOR083W_S62	YOR083W	WHI5	S62	S	62	1	17.31172134300645	9.88894387695566e-62	CO	CO.21_6	7
YOR083W_S59	YOR083W	WHI5	S59	S	59	1	17.242633858922098	9.88894387695566e-62	CO	CO.21_6	5
YOR083W_T57	YOR083W	WHI5	T57	T	57	1	17.015216151519855	9.88894387695566e-62	CO	CO.21_6	3
YOR083W_T67	YOR083W	WHI5	T67	T	67	0.993466079235077	12.893117104582393	9.88894387695566e-62	CO	CO.21_6	2
YOR083W_S115	YOR083W	WHI5	S115	S	115	1	14.498706444064704	9.88894387695566e-62	CO	CO.21_6	3
YOR083W_S113	YOR083W	WHI5	S113	S	113	1	14.498706444064704	9.88894387695566e-62	CO	CO.21_6	3
YOR083W_T143	YOR083W	WHI5	T143	T	143	1	10.47370443842053	9.88894387695566e-62	CO	CO.21_6	1
YOR083W_S135	YOR083W	WHI5	S135	S	135	1	10.47370443842053	9.88894387695566e-62	CO	CO.21_6	1
YOR083W_Y130	YOR083W	WHI5	Y130	Y	130	1	10.47370443842053	9.88894387695566e-62	CO	CO.21_6	1
YOR083W_T142	YOR083W	WHI5	T142	T	142	1	10.47370443842053	9.88894387695566e-62	CO	CO.21_6	1
YOR086C_T1147	YOR086C	TCB1	T1147	T	1147	1	12.484669429895929	3.5841782784890296e-48	CO	CO.21_6	1
YOR086C_T1146	YOR086C	TCB1	T1146	T	1146	1	12.484669429895929	3.5841782784890296e-48	CO	CO.21_6	1
YOR089C_S188	YOR089C	VPS21	S188	S	188	1	17.778300104651382	2.13313485759353e-38	CO	CO.21_6	2
YOR089C_T175	YOR089C	VPS21	T175	T	175	0.928806781768799	10.856595050936573	2.13313485759353e-38	CO	CO.21_6	1
YOR091W_T309	YOR091W	TMA46	T309	T	309	1	19.287503406068424	6.07651359719904e-6	CO	CO.21_6	1
YOR091W_T306	YOR091W	TMA46	T306	T	306	1	19.287503406068424	6.07651359719904e-6	CO	CO.21_6	1
YOR091W_S301	YOR091W	TMA46	S301	S	301	0.99999988079071	19.287503406068424	6.07651359719904e-6	CO	CO.21_6	1
YOR092W_S338	YOR092W	ECM3	S338	S	338	0.999956369400024	16.66369731863027	1.16268182889497e-32	CO	CO.21_6	2
YOR092W_S395	YOR092W	ECM3	S395	S	395	0.999839186668396	14.285956598617984	1.16268182889497e-32	CO	CO.21_6	1
YOR092W_T389	YOR092W	ECM3	T389	T	389	0.999999105930328	14.285956598617984	1.16268182889497e-32	CO	CO.21_6	1
YOR092W_T381	YOR092W	ECM3	T381	T	381	0.951726317405701	14.813395567187968	1.16268182889497e-32	CO	CO.21_6	1
YOR092W_S291	YOR092W	ECM3	S291	S	291	0.999961972236633	14.580015062529386	1.16268182889497e-32	CO	CO.21_6	1
YOR092W_S358	YOR092W	ECM3	S358	S	358	0.766366302967072	11.671146547128004	1.16268182889497e-32	CO	CO.21_6	1
YOR092W_S353	YOR092W	ECM3	S353	S	353	0.949137508869171	13.272583857708986	1.16268182889497e-32	CO	CO.21_6	1
YOR092W_S352	YOR092W	ECM3	S352	S	352	0.823746681213379	13.272583857708986	1.16268182889497e-32	CO	CO.21_6	1
YOR092W_S319	YOR092W	ECM3	S319	S	319	1	14.289658396144882	1.16268182889497e-32	CO	CO.21_6	2
YOR092W_S316	YOR092W	ECM3	S316	S	316	1	14.534465405972565	1.16268182889497e-32	CO	CO.21_6	3
YOR092W_T314	YOR092W	ECM3	T314	T	314	1	10.723399879405653	1.16268182889497e-32	CO	CO.21_6	1
YOR092W_S312	YOR092W	ECM3	S312	S	312	1	14.534465405972565	1.16268182889497e-32	CO	CO.21_6	3
YOR093C_S101	YOR093C	YOR093C	S101	S	101	0.978951573371887	11.956739635703464	3.27681495253371e-21	CO	CO.21_6	1
YOR093C_T105	YOR093C	YOR093C	T105	T	105	0.996205031871796	11.956739635703464	3.27681495253371e-21	CO	CO.21_6	1
YOR093C_S119	YOR093C	YOR093C	S119	S	119	0.990821123123169	10.746055545228248	3.27681495253371e-21	CO	CO.21_6	1
YOR093C_S120	YOR093C	YOR093C	S120	S	120	0.990911602973938	10.746055545228248	3.27681495253371e-21	CO	CO.21_6	1
YOR098C_T79	YOR098C	NUP1	T79	T	79	0.918861389160156	13.55036476995672	3.0126449233541293e-40	CO	CO.21_6	1
YOR098C_T313	YOR098C	NUP1	T313	T	313	0.99946117401123	15.439405419237149	3.0126449233541293e-40	CO	CO.21_6	1
YOR098C_S765	YOR098C	NUP1	S765	S	765	0.949971377849579	16.085614485207724	3.0126449233541293e-40	CO	CO.21_6	1
YOR098C_S775	YOR098C	NUP1	S775	S	775	0.859007179737091	12.675106322633834	3.0126449233541293e-40	CO	CO.21_6	1
YOR098C_S161	YOR098C	NUP1	S161	S	161	1	15.804001885498964	3.0126449233541293e-40	CO	CO.21_6	1
YOR098C_S157	YOR098C	NUP1	S157	S	157	0.970174968242645	15.804001885498964	3.0126449233541293e-40	CO	CO.21_6	1
YOR098C_S11	YOR098C	NUP1	S11	S	11	0.99999988079071	16.801406074119512	3.0126449233541293e-40	CO	CO.21_6	10
YOR098C_S10	YOR098C	NUP1	S10	S	10	0.999999940395355	14.218998984616368	3.0126449233541293e-40	CO	CO.21_6	5
YOR101W_S271	YOR101W	RAS1	S271	S	271	1	13.66704737227938	7.61897375737796e-16	CO	CO.21_6	1
YOR101W_S268	YOR101W	RAS1	S268	S	268	1	13.66704737227938	7.61897375737796e-16	CO	CO.21_6	1
YOR101W_T201	YOR101W	RAS1	T201	T	201	0.994532108306885	14.01352758841677	7.61897375737796e-16	CO	CO.21_6	2
YOR101W_S199	YOR101W	RAS1	S199	S	199	0.868053436279297	14.01352758841677	7.61897375737796e-16	CO	CO.21_6	2
YOR101W_Y212	YOR101W	RAS1	Y212	Y	212	0.947117984294891	12.831168626903333	7.61897375737796e-16	CO	CO.21_6	1
YOR101W_S229	YOR101W	RAS1	S229	S	229	1	11.401320208406409	7.61897375737796e-16	CO	CO.21_6	1
YOR104W_Y199	YOR104W	PIN2	Y199	Y	199	0.958704710006714	14.757457808206098	3.53353578373208e-34	CO	CO.21_6	1
YOR104W_S193	YOR104W	PIN2	S193	S	193	0.996881783008575	14.757457808206098	3.53353578373208e-34	CO	CO.21_6	1
YOR104W_Y185	YOR104W	PIN2	Y185	Y	185	0.996881783008575	14.757457808206098	3.53353578373208e-34	CO	CO.21_6	1
YOR104W_S178	YOR104W	PIN2	S178	S	178	0.996881783008575	14.757457808206098	3.53353578373208e-34	CO	CO.21_6	1
YOR104W_S176	YOR104W	PIN2	S176	S	176	0.996881783008575	14.757457808206098	3.53353578373208e-34	CO	CO.21_6	1
YOR104W_S194	YOR104W	PIN2	S194	S	194	0.994143068790436	14.730888534566567	3.53353578373208e-34	CO	CO.21_6	1
YOR106W_S123	YOR106W	VAM3	S123	S	123	0.998425304889679	17.240768850997913	7.02292658254877e-17	CO	CO.21_6	2
YOR106W_T126	YOR106W	VAM3	T126	T	126	0.766840100288391	17.09162474625095	7.02292658254877e-17	CO	CO.21_6	1
YOR106W_T120	YOR106W	VAM3	T120	T	120	0.972834169864655	17.09162474625095	7.02292658254877e-17	CO	CO.21_6	1
YOR106W_S2	YOR106W	VAM3	S2	S	2	0.995762944221497	11.462658772658886	7.02292658254877e-17	CO	CO.21_6	1
YOR109W_T1061	YOR109W	INP53	T1061	T	1061	0.853135168552399	9.756647323237075	2.6652110830120996e-46	CO	CO.21_6	1
YOR109W_T1063	YOR109W	INP53	T1063	T	1063	0.804547786712646	9.756647323237075	2.6652110830120996e-46	CO	CO.21_6	1
YOR109W_S1035	YOR109W	INP53	S1035	S	1035	0.999998807907104	15.310325672712429	2.6652110830120996e-46	CO	CO.21_6	5
YOR109W_S1031	YOR109W	INP53	S1031	S	1031	0.99993896484375	14.245684157176727	2.6652110830120996e-46	CO	CO.21_6	2
YOR109W_S973	YOR109W	INP53	S973	S	973	0.863206684589386	11.565249369783771	2.6652110830120996e-46	CO	CO.21_6	1
YOR109W_S1038	YOR109W	INP53	S1038	S	1038	0.999867558479309	12.084087261654885	2.6652110830120996e-46	CO	CO.21_6	1
YOR109W_S986	YOR109W	INP53	S986	S	986	0.999312341213226	16.324791474007327	2.6652110830120996e-46	CO	CO.21_6	2
YOR110W_S365	YOR110W	TFC7	S365	S	365	0.998271107673645	13.915508578908272	3.726546800385409e-28	CO	CO.21_6	2
YOR112W_S754	YOR112W	CEX1	S754	S	754	0.82933109998703	12.450735771032608	3.68218385131755e-14	CO	CO.21_6	1
YOR113W_S128	YOR113W	AZF1	S128	S	128	1	11.492459456358327	2.39286166573108e-9	CO	CO.21_6	1
YOR113W_S325	YOR113W	AZF1	S325	S	325	0.977485299110413	10.31844491615442	2.39286166573108e-9	CO	CO.21_6	1
YOR113W_S321	YOR113W	AZF1	S321	S	321	0.822937309741974	10.31844491615442	2.39286166573108e-9	CO	CO.21_6	1
YOR115C_S15	YOR115C	TRS33	S15	S	15	0.852943539619446	14.570452665243325	3.38832708065032e-27	CO	CO.21_6	1
YOR118W_S314	YOR118W	RTC5	S314	S	314	0.999777019023895	17.27459110471223	1.5022365466792e-33	CO	CO.21_6	1
YOR122C_S2	YOR122C	PFY1	S2	S	2	1	15.95149001599643	8.182327867146609e-33	CO	CO.21_6	1
YOR123C_S372	YOR123C	LEO1	S372	S	372	1	19.12725703257971	3.97069269491245e-64	CO	CO.21_6	3
YOR123C_S5	YOR123C	LEO1	S5	S	5	0.925812900066376	16.232311361670828	3.97069269491245e-64	CO	CO.21_6	2
YOR123C_S34	YOR123C	LEO1	S34	S	34	0.797745287418365	13.24753157365469	3.97069269491245e-64	CO	CO.21_6	1
YOR123C_S358	YOR123C	LEO1	S358	S	358	0.966263890266418	10.01121419877058	3.97069269491245e-64	CO	CO.21_6	1
YOR123C_S339	YOR123C	LEO1	S339	S	339	1	12.378831592940134	3.97069269491245e-64	CO	CO.21_6	1
YOR123C_S105	YOR123C	LEO1	S105	S	105	1	12.427978286177048	3.97069269491245e-64	CO	CO.21_6	1
YOR124C_S917	YOR124C	UBP2	S917	S	917	0.999837756156921	15.852719808484457	1.4631211603747998e-44	CO	CO.21_6	1
YOR124C_S907	YOR124C	UBP2	S907	S	907	1	17.179196796489666	1.4631211603747998e-44	CO	CO.21_6	4
YOR124C_T555	YOR124C	UBP2	T555	T	555	1	12.529716970902683	1.4631211603747998e-44	CO	CO.21_6	1
YOR124C_S551	YOR124C	UBP2	S551	S	551	1	12.529716970902683	1.4631211603747998e-44	CO	CO.21_6	1
YOR124C_T550	YOR124C	UBP2	T550	T	550	1	12.529716970902683	1.4631211603747998e-44	CO	CO.21_6	1
YOR124C_S547	YOR124C	UBP2	S547	S	547	1	12.529716970902683	1.4631211603747998e-44	CO	CO.21_6	1
YOR127W_S445	YOR127W	RGA1	S445	S	445	0.999715328216553	12.86417510159141	1.2935805290645299e-23	CO	CO.21_6	1
YOR127W_S172	YOR127W	RGA1	S172	S	172	0.973297715187073	14.359875792578212	1.2935805290645299e-23	CO	CO.21_6	1
YOR127W_S176	YOR127W	RGA1	S176	S	176	0.999467611312866	14.359875792578212	1.2935805290645299e-23	CO	CO.21_6	1
YOR127W_S331	YOR127W	RGA1	S331	S	331	1	15.520005998838789	1.2935805290645299e-23	CO	CO.21_6	4
YOR127W_S334	YOR127W	RGA1	S334	S	334	1	15.520005998838789	1.2935805290645299e-23	CO	CO.21_6	4
YOR127W_S291	YOR127W	RGA1	S291	S	291	0.995954513549805	14.220932257132256	1.2935805290645299e-23	CO	CO.21_6	2
YOR127W_S293	YOR127W	RGA1	S293	S	293	0.953056812286377	8.792081430254461	1.2935805290645299e-23	CO	CO.21_6	1
YOR127W_S423	YOR127W	RGA1	S423	S	423	1	9.921623353567988	1.2935805290645299e-23	CO	CO.21_6	1
YOR127W_S388	YOR127W	RGA1	S388	S	388	1	13.773799642132396	1.2935805290645299e-23	CO	CO.21_6	1
YOR129C_S80	YOR129C	AFI1	S80	S	80	0.999999642372131	13.13504510418058	1.15060415736904e-8	CO	CO.21_6	1
YOR129C_S79	YOR129C	AFI1	S79	S	79	0.999999642372131	13.13504510418058	1.15060415736904e-8	CO	CO.21_6	1
YOR129C_T130	YOR129C	AFI1	T130	T	130	0.908650279045105	12.801201886976193	1.15060415736904e-8	CO	CO.21_6	1
YOR129C_Y134	YOR129C	AFI1	Y134	Y	134	0.966173350811005	12.801201886976193	1.15060415736904e-8	CO	CO.21_6	1
YOR129C_S132	YOR129C	AFI1	S132	S	132	0.945402503013611	12.801201886976193	1.15060415736904e-8	CO	CO.21_6	1
YOR132W_S529	YOR132W	VPS17	S529	S	529	0.997817695140839	13.783043714648922	2.9889091197519e-4	CO	CO.21_6	1
YOR132W_Y527	YOR132W	VPS17	Y527	Y	527	0.999991357326508	13.783043714648922	2.9889091197519e-4	CO	CO.21_6	1
YOR140W_S599	YOR140W	SFL1	S599	S	599	0.976499438285828	14.306658909689874	5.01069862467632e-48	CO	CO.21_6	1
YOR140W_S581	YOR140W	SFL1	S581	S	581	0.864550173282623	12.674134600902464	5.01069862467632e-48	CO	CO.21_6	1
YOR140W_S579	YOR140W	SFL1	S579	S	579	0.999700844287872	15.90397883506994	5.01069862467632e-48	CO	CO.21_6	2
YOR140W_S582	YOR140W	SFL1	S582	S	582	0.949857771396637	15.867589860183648	5.01069862467632e-48	CO	CO.21_6	2
YOR140W_S576	YOR140W	SFL1	S576	S	576	0.797467112541199	10.276486492283466	5.01069862467632e-48	CO	CO.21_6	1
YOR140W_S155	YOR140W	SFL1	S155	S	155	0.790305435657501	14.584032315158682	5.01069862467632e-48	CO	CO.21_6	1
YOR140W_T595	YOR140W	SFL1	T595	T	595	1	15.160348635818943	5.01069862467632e-48	CO	CO.21_6	3
YOR140W_S590	YOR140W	SFL1	S590	S	590	1	15.160348635818943	5.01069862467632e-48	CO	CO.21_6	3
YOR140W_S220	YOR140W	SFL1	S220	S	220	0.999814510345459	17.638235678852535	5.01069862467632e-48	CO	CO.21_6	2
YOR140W_S2	YOR140W	SFL1	S2	S	2	0.999884247779846	16.822317435642322	5.01069862467632e-48	CO	CO.21_6	1
YOR140W_T15	YOR140W	SFL1	T15	T	15	0.957353949546814	13.935545742824797	5.01069862467632e-48	CO	CO.21_6	1
YOR140W_S14	YOR140W	SFL1	S14	S	14	0.957498967647552	13.935545742824797	5.01069862467632e-48	CO	CO.21_6	1
YOR140W_S427	YOR140W	SFL1	S427	S	427	0.999968349933624	16.251614807124668	5.01069862467632e-48	CO	CO.21_6	1
YOR140W_Y736	YOR140W	SFL1	Y736	Y	736	0.999998033046722	16.35975201989844	5.01069862467632e-48	CO	CO.21_6	2
YOR140W_S733	YOR140W	SFL1	S733	S	733	0.999989748001099	16.78550634686272	5.01069862467632e-48	CO	CO.21_6	1
YOR141C_S320	YOR141C	ARP8	S320	S	320	1	14.676299616453814	1.12216943550603e-22	CO	CO.21_6	1
YOR141C_S70	YOR141C	ARP8	S70	S	70	0.975320160388947	17.12669620051145	1.12216943550603e-22	CO	CO.21_6	1
YOR141C_T67	YOR141C	ARP8	T67	T	67	0.975320160388947	17.12669620051145	1.12216943550603e-22	CO	CO.21_6	1
YOR141C_S65	YOR141C	ARP8	S65	S	65	0.999562203884125	13.584754343775211	1.12216943550603e-22	CO	CO.21_6	1
YOR145C_S16	YOR145C	PNO1	S16	S	16	0.988691985607147	12.415448554986613	2.9238955893386e-14	CO	CO.21_6	1
YOR145C_S254	YOR145C	PNO1	S254	S	254	1	13.529185982266304	2.9238955893386e-14	CO	CO.21_6	2
YOR145C_S249	YOR145C	PNO1	S249	S	249	1	13.310747060114084	2.9238955893386e-14	CO	CO.21_6	1
YOR145C_S246	YOR145C	PNO1	S246	S	246	1	13.310747060114084	2.9238955893386e-14	CO	CO.21_6	1
YOR145C_T51	YOR145C	PNO1	T51	T	51	0.999933838844299	13.287789986194756	2.9238955893386e-14	CO	CO.21_6	1
YOR145C_S47	YOR145C	PNO1	S47	S	47	0.999982833862305	12.905656824959136	2.9238955893386e-14	CO	CO.21_6	1
YOR151C_S2	YOR151C	RPB2	S2	S	2	1	18.154475033249337	1.12982118354659e-53	CO	CO.21_6	2
YOR151C_T500	YOR151C	RPB2	T500	T	500	1	14.132197094030932	1.12982118354659e-53	CO	CO.21_6	1
YOR151C_T498	YOR151C	RPB2	T498	T	498	1	14.132197094030932	1.12982118354659e-53	CO	CO.21_6	1
YOR151C_Y113	YOR151C	RPB2	Y113	Y	113	1	14.45450882837211	1.12982118354659e-53	CO	CO.21_6	1
YOR151C_T109	YOR151C	RPB2	T109	T	109	1	14.45450882837211	1.12982118354659e-53	CO	CO.21_6	1
YOR151C_S105	YOR151C	RPB2	S105	S	105	1	14.45450882837211	1.12982118354659e-53	CO	CO.21_6	1
YOR151C_T98	YOR151C	RPB2	T98	T	98	1	14.45450882837211	1.12982118354659e-53	CO	CO.21_6	1
YOR151C_Y96	YOR151C	RPB2	Y96	Y	96	1	14.45450882837211	1.12982118354659e-53	CO	CO.21_6	1
YOR153W_S74	YOR153W	PDR5	S74	S	74	0.999899387359619	11.79818980401764	1.04444425685563e-62	CO	CO.21_6	1
YOR153W_S70	YOR153W	PDR5	S70	S	70	0.999989986419678	16.986363067122785	1.04444425685563e-62	CO	CO.21_6	2
YOR153W_S73	YOR153W	PDR5	S73	S	73	0.99991512298584	16.986363067122785	1.04444425685563e-62	CO	CO.21_6	2
YOR153W_S841	YOR153W	PDR5	S841	S	841	1	18.11929357838947	1.04444425685563e-62	CO	CO.21_6	1
YOR153W_S840	YOR153W	PDR5	S840	S	840	1	18.976946375122292	1.04444425685563e-62	CO	CO.21_6	3
YOR153W_Y857	YOR153W	PDR5	Y857	Y	857	1	13.502746897727622	1.04444425685563e-62	CO	CO.21_6	3
YOR153W_T856	YOR153W	PDR5	T856	T	856	0.999651849269867	13.502746897727622	1.04444425685563e-62	CO	CO.21_6	3
YOR153W_S850	YOR153W	PDR5	S850	S	850	1	18.406194931385777	1.04444425685563e-62	CO	CO.21_6	5
YOR153W_S849	YOR153W	PDR5	S849	S	849	1	18.406194931385777	1.04444425685563e-62	CO	CO.21_6	5
YOR153W_S854	YOR153W	PDR5	S854	S	854	0.999869406223297	17.768689325942418	1.04444425685563e-62	CO	CO.21_6	4
YOR153W_S837	YOR153W	PDR5	S837	S	837	1	18.52932706266687	1.04444425685563e-62	CO	CO.21_6	2
YOR153W_S54	YOR153W	PDR5	S54	S	54	0.999070823192596	13.648328577680502	1.04444425685563e-62	CO	CO.21_6	3
YOR153W_T51	YOR153W	PDR5	T51	T	51	0.999183535575867	13.274832213882682	1.04444425685563e-62	CO	CO.21_6	2
YOR153W_T49	YOR153W	PDR5	T49	T	49	0.999052286148071	11.516006782234962	1.04444425685563e-62	CO	CO.21_6	1
YOR155C_S89	YOR155C	ISN1	S89	S	89	0.98858630657196	12.88399391820631	5.78213795824645e-25	CO	CO.21_6	1
YOR155C_S91	YOR155C	ISN1	S91	S	91	0.992908537387848	12.88399391820631	5.78213795824645e-25	CO	CO.21_6	1
YOR156C_S725	YOR156C	NFI1	S725	S	725	0.992743194103241	12.291778274669635	7.8860374280863e-33	CO	CO.21_6	1
YOR156C_S477	YOR156C	NFI1	S477	S	477	0.999998033046722	16.97740362697083	7.8860374280863e-33	CO	CO.21_6	1
YOR156C_S474	YOR156C	NFI1	S474	S	474	0.989964783191681	11.83561844264067	7.8860374280863e-33	CO	CO.21_6	1
YOR156C_S478	YOR156C	NFI1	S478	S	478	0.996747255325317	16.97740362697083	7.8860374280863e-33	CO	CO.21_6	1
YOR156C_S465	YOR156C	NFI1	S465	S	465	0.791581511497498	11.83561844264067	7.8860374280863e-33	CO	CO.21_6	1
YOR156C_S674	YOR156C	NFI1	S674	S	674	0.999986231327057	12.258637714000416	7.8860374280863e-33	CO	CO.21_6	1
YOR167C_S21	YOR167C	RPS28A	S21	S	21	1	13.870456443770868	3.66289223550288e-41	CO	CO.21_6	1
YOR167C_T5	YOR167C	RPS28A	T5	T	5	1	15.941184209894466	3.66289223550288e-41	CO	CO.21_6	1
YOR167C_T8	YOR167C	RPS28A	T8	T	8	1	15.941184209894466	3.66289223550288e-41	CO	CO.21_6	1
YOR171C_S455	YOR171C	LCB4	S455	S	455	0.999945819377899	16.808276642090185	1.88520573229249e-32	CO	CO.21_6	3
YOR171C_S451	YOR171C	LCB4	S451	S	451	1	15.888813501099078	1.88520573229249e-32	CO	CO.21_6	2
YOR171C_S454	YOR171C	LCB4	S454	S	454	0.999992847442627	15.939523792303897	1.88520573229249e-32	CO	CO.21_6	2
YOR171C_S160	YOR171C	LCB4	S160	S	160	0.979882597923279	11.684549435133366	1.88520573229249e-32	CO	CO.21_6	1
YOR171C_T202	YOR171C	LCB4	T202	T	202	0.972525179386139	11.121976152244988	1.88520573229249e-32	CO	CO.21_6	1
YOR171C_S198	YOR171C	LCB4	S198	S	198	0.972525179386139	11.121976152244988	1.88520573229249e-32	CO	CO.21_6	1
YOR173W_S63	YOR173W	DCS2	S63	S	63	0.950384736061096	13.044790239481404	7.11203130464444e-24	CO	CO.21_6	1
YOR173W_T64	YOR173W	DCS2	T64	T	64	0.942313492298126	13.044790239481404	7.11203130464444e-24	CO	CO.21_6	1
YOR174W_S242	YOR174W	MED4	S242	S	242	0.999999642372131	17.309845425110733	1.02517094956606e-47	CO	CO.21_6	3
YOR174W_T237	YOR174W	MED4	T237	T	237	1	17.663463503854004	1.02517094956606e-47	CO	CO.21_6	4
YOR174W_T240	YOR174W	MED4	T240	T	240	0.986368596553802	15.461761794090206	1.02517094956606e-47	CO	CO.21_6	1
YOR174W_S20	YOR174W	MED4	S20	S	20	0.889635622501373	14.273912579351007	1.02517094956606e-47	CO	CO.21_6	1
YOR175C_S605	YOR175C	ALE1	S605	S	605	0.999999582767487	17.710083029007432	1.27988219712515e-41	CO	CO.21_6	7
YOR175C_S610	YOR175C	ALE1	S610	S	610	0.999999225139618	14.899430572701863	1.27988219712515e-41	CO	CO.21_6	1
YOR175C_S513	YOR175C	ALE1	S513	S	513	0.96814638376236	14.706191414451608	1.27988219712515e-41	CO	CO.21_6	1
YOR176W_S102	YOR176W	HEM15	S102	S	102	1	12.894055500721558	3.16173160303632e-7	CO	CO.21_6	1
YOR181W_S588	YOR181W	LAS17	S588	S	588	0.999999761581421	16.66173257827976	3.68832418175899e-46	CO	CO.21_6	3
YOR181W_S586	YOR181W	LAS17	S586	S	586	0.999998867511749	13.481541750496124	3.68832418175899e-46	CO	CO.21_6	2
YOR188W_S835	YOR188W	MSB1	S835	S	835	1	18.37205535789564	3.856416490998739e-41	CO	CO.21_6	1
YOR188W_S33	YOR188W	MSB1	S33	S	33	1	16.16179555996153	3.856416490998739e-41	CO	CO.21_6	3
YOR188W_S378	YOR188W	MSB1	S378	S	378	0.941032588481903	11.357730231373264	3.856416490998739e-41	CO	CO.21_6	1
YOR188W_S816	YOR188W	MSB1	S816	S	816	0.999993026256561	15.970565543088249	3.856416490998739e-41	CO	CO.21_6	2
YOR188W_T822	YOR188W	MSB1	T822	T	822	0.992186427116394	15.106957347450384	3.856416490998739e-41	CO	CO.21_6	1
YOR188W_T30	YOR188W	MSB1	T30	T	30	1	12.09460655931604	3.856416490998739e-41	CO	CO.21_6	1
YOR188W_S622	YOR188W	MSB1	S622	S	622	1	16.01140019297152	3.856416490998739e-41	CO	CO.21_6	1
YOR188W_S625	YOR188W	MSB1	S625	S	625	0.999918282032013	16.01140019297152	3.856416490998739e-41	CO	CO.21_6	1
YOR188W_S938	YOR188W	MSB1	S938	S	938	1	9.361251562245076	3.856416490998739e-41	CO	CO.21_6	1
YOR188W_Y1103	YOR188W	MSB1	Y1103	Y	1103	1	15.522042041906364	3.856416490998739e-41	CO	CO.21_6	1
YOR188W_S538	YOR188W	MSB1	S538	S	538	1	15.567851976884729	3.856416490998739e-41	CO	CO.21_6	1
YOR188W_S867	YOR188W	MSB1	S867	S	867	0.997668385505676	14.526545326119964	3.856416490998739e-41	CO	CO.21_6	2
YOR188W_S765	YOR188W	MSB1	S765	S	765	0.986344516277313	13.072306095999522	3.856416490998739e-41	CO	CO.21_6	1
YOR188W_S762	YOR188W	MSB1	S762	S	762	0.913052678108215	13.072306095999522	3.856416490998739e-41	CO	CO.21_6	1
YOR188W_S863	YOR188W	MSB1	S863	S	863	0.946175277233124	12.740535536943202	3.856416490998739e-41	CO	CO.21_6	1
YOR188W_Y862	YOR188W	MSB1	Y862	Y	862	1	15.791880327973937	3.856416490998739e-41	CO	CO.21_6	1
YOR188W_S851	YOR188W	MSB1	S851	S	851	0.975688338279724	15.791880327973937	3.856416490998739e-41	CO	CO.21_6	1
YOR189W_S2	YOR189W	IES4	S2	S	2	0.971114039421082	17.993378316071734	3.6953107006719897e-50	CO	CO.21_6	4
YOR189W_S5	YOR189W	IES4	S5	S	5	0.992658078670502	18.09060204951802	3.6953107006719897e-50	CO	CO.21_6	5
YOR189W_S6	YOR189W	IES4	S6	S	6	0.974099397659302	14.026480040073515	3.6953107006719897e-50	CO	CO.21_6	1
YOR189W_S11	YOR189W	IES4	S11	S	11	0.999446034431458	13.847796514551572	3.6953107006719897e-50	CO	CO.21_6	3
YOR189W_S9	YOR189W	IES4	S9	S	9	0.999582469463348	12.38794348337763	3.6953107006719897e-50	CO	CO.21_6	1
YOR189W_S25	YOR189W	IES4	S25	S	25	0.994941830635071	14.678681871524311	3.6953107006719897e-50	CO	CO.21_6	1
YOR191W_S335	YOR191W	ULS1	S335	S	335	1	12.949473564233443	6.12295085512702e-32	CO	CO.21_6	1
YOR191W_S389	YOR191W	ULS1	S389	S	389	0.997758090496063	13.15780522501731	6.12295085512702e-32	CO	CO.21_6	1
YOR191W_S380	YOR191W	ULS1	S380	S	380	0.999997138977051	14.246888073638749	6.12295085512702e-32	CO	CO.21_6	3
YOR191W_S375	YOR191W	ULS1	S375	S	375	0.999991714954376	12.010278329303809	6.12295085512702e-32	CO	CO.21_6	1
YOR191W_S370	YOR191W	ULS1	S370	S	370	0.936568677425385	12.592877401149968	6.12295085512702e-32	CO	CO.21_6	1
YOR191W_S120	YOR191W	ULS1	S120	S	120	0.829961240291595	11.093314513502191	6.12295085512702e-32	CO	CO.21_6	1
YOR192C-B_Y18	YOR192C-B	TY2B-OR1	Y18	Y	18	1	18.01055377663635	1.5106870802593398e-30	CO	CO.21_6	5
YOR192C-B_S10	YOR192C-B	TY2B-OR1	S10	S	10	0.952885866165161	13.056967931128211	1.5106870802593398e-30	CO	CO.21_6	1
YOR195W_T7	YOR195W	SLK19	T7	T	7	1	12.514210336371312	3.6124861119218e-38	CO	CO.21_6	1
YOR195W_S27	YOR195W	SLK19	S27	S	27	1	15.136966513673856	3.6124861119218e-38	CO	CO.21_6	1
YOR195W_S285	YOR195W	SLK19	S285	S	285	0.99999988079071	15.144220392585812	3.6124861119218e-38	CO	CO.21_6	1
YOR195W_S189	YOR195W	SLK19	S189	S	189	1	17.859099672098125	3.6124861119218e-38	CO	CO.21_6	9
YOR195W_S188	YOR195W	SLK19	S188	S	188	1	17.859099672098125	3.6124861119218e-38	CO	CO.21_6	9
YOR195W_S201	YOR195W	SLK19	S201	S	201	1	15.247206953073926	3.6124861119218e-38	CO	CO.21_6	3
YOR195W_S48	YOR195W	SLK19	S48	S	48	0.903268814086914	13.918158250140522	3.6124861119218e-38	CO	CO.21_6	1
YOR195W_S49	YOR195W	SLK19	S49	S	49	0.921691119670868	13.918158250140522	3.6124861119218e-38	CO	CO.21_6	1
YOR195W_S216	YOR195W	SLK19	S216	S	216	1	12.350899959397676	3.6124861119218e-38	CO	CO.21_6	1
YOR195W_T223	YOR195W	SLK19	T223	T	223	1	11.688053577849727	3.6124861119218e-38	CO	CO.21_6	1
YOR195W_T221	YOR195W	SLK19	T221	T	221	1	11.688053577849727	3.6124861119218e-38	CO	CO.21_6	1
YOR195W_S267	YOR195W	SLK19	S267	S	267	0.994274377822876	14.04558338813572	3.6124861119218e-38	CO	CO.21_6	1
YOR195W_T265	YOR195W	SLK19	T265	T	265	0.98149663209915206	14.04558338813572	3.6124861119218e-38	CO	CO.21_6	1
YOR195W_T621	YOR195W	SLK19	T621	T	621	1	12.08921575249046	3.6124861119218e-38	CO	CO.21_6	1
YOR195W_T619	YOR195W	SLK19	T619	T	619	1	12.08921575249046	3.6124861119218e-38	CO	CO.21_6	1
YOR197W_S328	YOR197W	MCA1	S328	S	328	1	13.644242200306795	2.4776059116660097e-12	CO	CO.21_6	1
YOR197W_S325	YOR197W	MCA1	S325	S	325	1	13.644242200306795	2.4776059116660097e-12	CO	CO.21_6	1
YOR198C_S260	YOR198C	BFR1	S260	S	260	1	12.244372294370498	2.99471216138488e-20	CO	CO.21_6	1
YOR204W_Y40	YOR204W	DED1	Y40	Y	40	0.975756049156189	13.652571699537775	4.69272872779924e-78	CO	CO.21_6	1
YOR204W_S37	YOR204W	DED1	S37	S	37	0.988153576850891	14.305424167767471	4.69272872779924e-78	CO	CO.21_6	1
YOR204W_S572	YOR204W	DED1	S572	S	572	1	18.78417923658408	4.69272872779924e-78	CO	CO.21_6	4
YOR204W_S576	YOR204W	DED1	S576	S	576	1	16.58908850670504	4.69272872779924e-78	CO	CO.21_6	4
YOR204W_S539	YOR204W	DED1	S539	S	539	1	18.572527279245264	4.69272872779924e-78	CO	CO.21_6	9
YOR204W_S535	YOR204W	DED1	S535	S	535	1	16.700204411174084	4.69272872779924e-78	CO	CO.21_6	6
YOR204W_S569	YOR204W	DED1	S569	S	569	0.99900358915329	11.102720876936482	4.69272872779924e-78	CO	CO.21_6	1
YOR204W_S369	YOR204W	DED1	S369	S	369	0.993170261383057	13.304215474664373	4.69272872779924e-78	CO	CO.21_6	1
YOR204W_S541	YOR204W	DED1	S541	S	541	0.999961078166962	16.432141060537084	4.69272872779924e-78	CO	CO.21_6	5
YOR204W_S543	YOR204W	DED1	S543	S	543	0.999999940395355	16.91333407878798	4.69272872779924e-78	CO	CO.21_6	5
YOR204W_S263	YOR204W	DED1	S263	S	263	0.935313761234283	13.554799329757824	4.69272872779924e-78	CO	CO.21_6	1
YOR204W_S55	YOR204W	DED1	S55	S	55	0.962626039981842	12.83663640920154	4.69272872779924e-78	CO	CO.21_6	1
YOR205C_T263	YOR205C	GEP3	T263	T	263	1	19.18032624407827	1.36521223816948e-13	CO	CO.21_6	2
YOR205C_S254	YOR205C	GEP3	S254	S	254	0.999224066734314	19.09739150902314	1.36521223816948e-13	CO	CO.21_6	1
YOR206W_S149	YOR206W	NOC2	S149	S	149	1	19.02498944432065	5.858177617694869e-60	CO	CO.21_6	3
YOR206W_S708	YOR206W	NOC2	S708	S	708	1	20.23882007371815	5.858177617694869e-60	CO	CO.21_6	4
YOR206W_S698	YOR206W	NOC2	S698	S	698	1	20.236645292132692	5.858177617694869e-60	CO	CO.21_6	3
YOR206W_S464	YOR206W	NOC2	S464	S	464	0.966973841190338	11.135588001737124	5.858177617694869e-60	CO	CO.21_6	1
YOR206W_T73	YOR206W	NOC2	T73	T	73	1	10.82107711800966	5.858177617694869e-60	CO	CO.21_6	1
YOR206W_S70	YOR206W	NOC2	S70	S	70	1	10.82107711800966	5.858177617694869e-60	CO	CO.21_6	1
YOR206W_S160	YOR206W	NOC2	S160	S	160	1	19.01013446368011	5.858177617694869e-60	CO	CO.21_6	2
YOR206W_S166	YOR206W	NOC2	S166	S	166	1	11.016312702222017	5.858177617694869e-60	CO	CO.21_6	1
YOR217W_S80	YOR217W	RFC1	S80	S	80	0.993545532226563	16.657839434355726	1.4771789458668098e-35	CO	CO.21_6	3
YOR217W_S79	YOR217W	RFC1	S79	S	79	0.998619496822357	12.077016419524773	1.4771789458668098e-35	CO	CO.21_6	1
YOR217W_S40	YOR217W	RFC1	S40	S	40	1	16.225442468334634	1.4771789458668098e-35	CO	CO.21_6	4
YOR217W_T38	YOR217W	RFC1	T38	T	38	1	16.615629025309723	1.4771789458668098e-35	CO	CO.21_6	4
YOR217W_S44	YOR217W	RFC1	S44	S	44	0.977384090423584	15.111964436290998	1.4771789458668098e-35	CO	CO.21_6	1
YOR217W_T48	YOR217W	RFC1	T48	T	48	0.999998271465302	13.369661218832	1.4771789458668098e-35	CO	CO.21_6	1
YOR217W_T45	YOR217W	RFC1	T45	T	45	0.805383145809174	13.369661218832	1.4771789458668098e-35	CO	CO.21_6	1
YOR219C_S13	YOR219C	STE13	S13	S	13	1	9.617439662544228	0.00165083808501352	CO	CO.21_6	1
YOR220W_S104	YOR220W	RCN2	S104	S	104	0.992418766021729	17.55595726732978	1.07391729391781e-65	CO	CO.21_6	2
YOR220W_S110	YOR220W	RCN2	S110	S	110	1	15.689997926299652	1.07391729391781e-65	CO	CO.21_6	1
YOR220W_S187	YOR220W	RCN2	S187	S	187	1	18.9024016184744	1.07391729391781e-65	CO	CO.21_6	5
YOR220W_S188	YOR220W	RCN2	S188	S	188	0.999414503574371	16.514696518896237	1.07391729391781e-65	CO	CO.21_6	2
YOR220W_S190	YOR220W	RCN2	S190	S	190	0.999677956104279	17.29252743721867	1.07391729391781e-65	CO	CO.21_6	3
YOR220W_S193	YOR220W	RCN2	S193	S	193	0.999656796455383	15.852014720258136	1.07391729391781e-65	CO	CO.21_6	3
YOR220W_S160	YOR220W	RCN2	S160	S	160	1	18.921501215615756	1.07391729391781e-65	CO	CO.21_6	4
YOR220W_S152	YOR220W	RCN2	S152	S	152	1	18.921501215615756	1.07391729391781e-65	CO	CO.21_6	4
YOR220W_S183	YOR220W	RCN2	S183	S	183	1	15.155336806521836	1.07391729391781e-65	CO	CO.21_6	1
YOR220W_S255	YOR220W	RCN2	S255	S	255	0.997339606285095	15.306511613086156	1.07391729391781e-65	CO	CO.21_6	3
YOR220W_S257	YOR220W	RCN2	S257	S	257	0.970579504966736	13.590735761159786	1.07391729391781e-65	CO	CO.21_6	2
YOR220W_T259	YOR220W	RCN2	T259	T	259	0.999969601631165	12.772738919069948	1.07391729391781e-65	CO	CO.21_6	1
YOR220W_S250	YOR220W	RCN2	S250	S	250	0.9964519739151	12.345332014291465	1.07391729391781e-65	CO	CO.21_6	1
YOR223W_T9	YOR223W	YOR223W	T9	T	9	1	20.360679027352383	9.28326604961731e-6	CO	CO.21_6	2
YOR223W_S2	YOR223W	YOR223W	S2	S	2	1	20.31987521317043	9.28326604961731e-6	CO	CO.21_6	1
YOR223W_S13	YOR223W	YOR223W	S13	S	13	0.973955452442169	15.196405634031922	9.28326604961731e-6	CO	CO.21_6	1
YOR227W_S102	YOR227W	HER1	S102	S	102	0.999987900257111	13.9197596253386	1.10430983800082e-45	CO	CO.21_6	1
YOR227W_S157	YOR227W	HER1	S157	S	157	0.999981462955475	16.003467846384382	1.10430983800082e-45	CO	CO.21_6	2
YOR227W_S159	YOR227W	HER1	S159	S	159	0.879194021224976	11.023949282731758	1.10430983800082e-45	CO	CO.21_6	1
YOR227W_S1211	YOR227W	HER1	S1211	S	1211	0.9999597668647772	14.36546434127894	1.10430983800082e-45	CO	CO.21_6	1
YOR227W_S1207	YOR227W	HER1	S1207	S	1207	0.999858915805817	14.36546434127894	1.10430983800082e-45	CO	CO.21_6	1
YOR227W_S1204	YOR227W	HER1	S1204	S	1204	0.989707827568054	14.36546434127894	1.10430983800082e-45	CO	CO.21_6	1
YOR227W_S76	YOR227W	HER1	S76	S	76	0.999979257583618	15.960485052865062	1.10430983800082e-45	CO	CO.21_6	1
YOR227W_S67	YOR227W	HER1	S67	S	67	1	15.960485052865062	1.10430983800082e-45	CO	CO.21_6	1
YOR227W_S61	YOR227W	HER1	S61	S	61	0.998249173164368	15.960485052865062	1.10430983800082e-45	CO	CO.21_6	1
YOR230W_T370	YOR230W	WTM1	T370	T	370	0.989112019538879	12.014244357281974	7.70503615286086e-24	CO	CO.21_6	1
YOR231W_S166	YOR231W	MKK1	S166	S	166	0.999999940395355	14.819027019991028	7.3766799821906e-33	CO	CO.21_6	2
YOR231W_S163	YOR231W	MKK1	S163	S	163	0.999790608882904	14.12867333221273	7.3766799821906e-33	CO	CO.21_6	1
YOR231W_Y175	YOR231W	MKK1	Y175	Y	175	0.999906003475189	14.141406027121404	7.3766799821906e-33	CO	CO.21_6	2
YOR231W_S180	YOR231W	MKK1	S180	S	180	0.911774873733521	13.590904866434478	7.3766799821906e-33	CO	CO.21_6	2
YOR233W_S460	YOR233W	KIN4	S460	S	460	0.99999588727951	16.653452967535447	6.32284316328949e-52	CO	CO.21_6	5
YOR233W_S450	YOR233W	KIN4	S450	S	450	0.983012855052948	16.14084720781966	6.32284316328949e-52	CO	CO.21_6	2
YOR233W_T456	YOR233W	KIN4	T456	T	456	0.799667060375214	13.801696805607923	6.32284316328949e-52	CO	CO.21_6	1
YOR233W_S388	YOR233W	KIN4	S388	S	388	0.999999046325684	17.36331601224988	6.32284316328949e-52	CO	CO.21_6	3
YOR233W_S384	YOR233W	KIN4	S384	S	384	0.999910473823547	17.36331601224988	6.32284316328949e-52	CO	CO.21_6	3
YOR233W_S773	YOR233W	KIN4	S773	S	773	0.973181962966919	12.981204566933386	6.32284316328949e-52	CO	CO.21_6	2
YOR233W_S748	YOR233W	KIN4	S748	S	748	0.999831914901733	12.016557395725348	6.32284316328949e-52	CO	CO.21_6	1
YOR233W_S744	YOR233W	KIN4	S744	S	744	0.999625146389008	12.422706126325048	6.32284316328949e-52	CO	CO.21_6	1
YOR233W_Y745	YOR233W	KIN4	Y745	Y	745	0.999625146389008	13.233877291049184	6.32284316328949e-52	CO	CO.21_6	2
YOR233W_S710	YOR233W	KIN4	S710	S	710	0.998583674430847	10.462295061686405	6.32284316328949e-52	CO	CO.21_6	1
YOR233W_T349	YOR233W	KIN4	T349	T	349	0.774827361106873	9.729355429745508	6.32284316328949e-52	CO	CO.21_6	1
YOR237W_T402	YOR237W	HES1	T402	T	402	1	13.725471134648272	0.00136947061369388	CO	CO.21_6	1
YOR237W_S400	YOR237W	HES1	S400	S	400	1	13.725471134648272	0.00136947061369388	CO	CO.21_6	1
YOR239W_S326	YOR239W	ABP140	S326	S	326	1	18.74622743214678	1.89719742256468e-40	CO	CO.21_6	5
YOR239W_S321	YOR239W	ABP140	S321	S	321	1	18.338574533654537	1.89719742256468e-40	CO	CO.21_6	4
YOR239W_Y177	YOR239W	ABP140	Y177	Y	177	0.999265968799591	13.952962934054298	1.89719742256468e-40	CO	CO.21_6	2
YOR239W_S162	YOR239W	ABP140	S162	S	162	0.982508838176727	13.676944053230503	1.89719742256468e-40	CO	CO.21_6	1
YOR239W_S93	YOR239W	ABP140	S93	S	93	0.996941566467285	14.733137983996231	1.89719742256468e-40	CO	CO.21_6	2
YOR239W_T84	YOR239W	ABP140	T84	T	84	0.982108891010284	12.031969415025369	1.89719742256468e-40	CO	CO.21_6	1
YOR239W_S201	YOR239W	ABP140	S201	S	201	0.852300703525543	11.167974679406203	1.89719742256468e-40	CO	CO.21_6	1
YOR243C_S20	YOR243C	PUS7	S20	S	20	0.999994039535522	19.764737372078105	9.851871755987911e-15	CO	CO.21_6	1
YOR243C_T8	YOR243C	PUS7	T8	T	8	0.999994039535522	19.764737372078105	9.851871755987911e-15	CO	CO.21_6	1
YOR243C_S5	YOR243C	PUS7	S5	S	5	0.999870598316193	19.803529793009695	9.851871755987911e-15	CO	CO.21_6	3
YOR243C_S4	YOR243C	PUS7	S4	S	4	0.998722732067108	19.803529793009695	9.851871755987911e-15	CO	CO.21_6	3
YOR243C_S2	YOR243C	PUS7	S2	S	2	0.913588881492615	14.833925120150097	9.851871755987911e-15	CO	CO.21_6	2
YOR251C_T195	YOR251C	TUM1	T195	T	195	1	14.140024292536884	0.00900963829460637	CO	CO.21_6	1
YOR251C_S188	YOR251C	TUM1	S188	S	188	1	14.140024292536884	0.00900963829460637	CO	CO.21_6	1
YOR254C_S512	YOR254C	SEC63	S512	S	512	0.99833869934082	13.253969670952332	2.63064860739844e-12	CO	CO.21_6	1
YOR254C_S519	YOR254C	SEC63	S519	S	519	0.999906241893768	13.248112740268189	2.63064860739844e-12	CO	CO.21_6	1
YOR254C_S518	YOR254C	SEC63	S518	S	518	0.999906241893768	13.248112740268189	2.63064860739844e-12	CO	CO.21_6	1
YOR260W_S296	YOR260W	GCD1	S296	S	296	1	20.688332816798773	3.37395049119616e-76	CO	CO.21_6	2
YOR260W_Y331	YOR260W	GCD1	Y331	Y	331	0.999465584754944	14.295058929912626	3.37395049119616e-76	CO	CO.21_6	1
YOR260W_S132	YOR260W	GCD1	S132	S	132	1	14.540851884265756	3.37395049119616e-76	CO	CO.21_6	1
YOR260W_S129	YOR260W	GCD1	S129	S	129	1	14.540851884265756	3.37395049119616e-76	CO	CO.21_6	1
YOR260W_S127	YOR260W	GCD1	S127	S	127	1	14.540851884265756	3.37395049119616e-76	CO	CO.21_6	1
YOR261C_S317	YOR261C	RPN8	S317	S	317	1	21.086834935224967	2.69046883184289e-86	CO	CO.21_6	6
YOR261C_S319	YOR261C	RPN8	S319	S	319	1	19.318931371549688	2.69046883184289e-86	CO	CO.21_6	3
YOR261C_S314	YOR261C	RPN8	S314	S	314	0.997093975543976	16.31272640665957	2.69046883184289e-86	CO	CO.21_6	1
YOR261C_T327	YOR261C	RPN8	T327	T	327	0.999319970607758	10.749138258470284	2.69046883184289e-86	CO	CO.21_6	1
YOR264W_S87	YOR264W	DSE3	S87	S	87	1	11.196348367027356	1.27032254788129e-5	CO	CO.21_6	1
YOR265W_S94	YOR265W	RBL2	S94	S	94	1	17.403099262484353	2.25702209238981e-36	CO	CO.21_6	1
YOR265W_T97	YOR265W	RBL2	T97	T	97	0.831341326236725	12.812916679019525	2.25702209238981e-36	CO	CO.21_6	1
YOR267C_S47	YOR267C	HRK1	S47	S	47	1	16.624891764838555	2.9358618691872e-46	CO	CO.21_6	4
YOR267C_S50	YOR267C	HRK1	S50	S	50	1	15.678471202145484	2.9358618691872e-46	CO	CO.21_6	2
YOR267C_S37	YOR267C	HRK1	S37	S	37	1	13.205979092239474	2.9358618691872e-46	CO	CO.21_6	3
YOR267C_S139	YOR267C	HRK1	S139	S	139	0.999927759170532	15.37397857380932	2.9358618691872e-46	CO	CO.21_6	2
YOR267C_S160	YOR267C	HRK1	S160	S	160	0.985017955303192	14.521217147785771	2.9358618691872e-46	CO	CO.21_6	2
YOR267C_S498	YOR267C	HRK1	S498	S	498	1	13.012428481370168	2.9358618691872e-46	CO	CO.21_6	1
YOR267C_T495	YOR267C	HRK1	T495	T	495	1	13.012428481370168	2.9358618691872e-46	CO	CO.21_6	1
YOR267C_T589	YOR267C	HRK1	T589	T	589	0.997424483299255	9.732948102420382	2.9358618691872e-46	CO	CO.21_6	1
YOR267C_S664	YOR267C	HRK1	S664	S	664	0.999991655349731	12.064269736330196	2.9358618691872e-46	CO	CO.21_6	1
YOR267C_S661	YOR267C	HRK1	S661	S	661	1	12.064269736330196	2.9358618691872e-46	CO	CO.21_6	1
YOR267C_S472	YOR267C	HRK1	S472	S	472	0.999792456626892	13.308698625593983	2.9358618691872e-46	CO	CO.21_6	1
YOR267C_S469	YOR267C	HRK1	S469	S	469	0.999792456626892	13.308698625593983	2.9358618691872e-46	CO	CO.21_6	1
YOR273C_S10	YOR273C	TPO4	S10	S	10	0.999999105930328	18.064019663360195	7.43077708600664e-62	CO	CO.21_6	3
YOR273C_S4	YOR273C	TPO4	S4	S	4	0.999984800815582	18.927018403984945	7.43077708600664e-62	CO	CO.21_6	3
YOR273C_T8	YOR273C	TPO4	T8	T	8	0.833634555339813	15.485450265206966	7.43077708600664e-62	CO	CO.21_6	2
YOR273C_T6	YOR273C	TPO4	T6	T	6	0.949427008628845	17.927945969395978	7.43077708600664e-62	CO	CO.21_6	2
YOR273C_S12	YOR273C	TPO4	S12	S	12	0.985644578933716	15.29586259369216	7.43077708600664e-62	CO	CO.21_6	2
YOR273C_T608	YOR273C	TPO4	T608	T	608	1	17.237879801135392	7.43077708600664e-62	CO	CO.21_6	6
YOR273C_T606	YOR273C	TPO4	T606	T	606	1	17.237879801135392	7.43077708600664e-62	CO	CO.21_6	6
YOR273C_S602	YOR273C	TPO4	S602	S	602	0.999989807605743	15.902450937510151	7.43077708600664e-62	CO	CO.21_6	2
YOR273C_Y635	YOR273C	TPO4	Y635	Y	635	0.988556683063507	12.598340584137288	7.43077708600664e-62	CO	CO.21_6	1
YOR273C_S631	YOR273C	TPO4	S631	S	631	0.906036198139191	12.598340584137288	7.43077708600664e-62	CO	CO.21_6	1
YOR273C_S52	YOR273C	TPO4	S52	S	52	0.99953681230545	15.280757710199442	7.43077708600664e-62	CO	CO.21_6	3
YOR276W_S154	YOR276W	CAF20	S154	S	154	1	15.354625583603733	1.95526914185185e-62	CO	CO.21_6	1
YOR276W_S91	YOR276W	CAF20	S91	S	91	1	21.55137722779293	1.95526914185185e-62	CO	CO.21_6	4
YOR276W_T102	YOR276W	CAF20	T102	T	102	0.999992847442627	20.748127675303916	1.95526914185185e-62	CO	CO.21_6	3
YOR279C_Y114	YOR279C	RFM1	Y114	Y	114	0.859007120132446	12.282338826487925	4.75635815338968e-36	CO	CO.21_6	1
YOR279C_T112	YOR279C	RFM1	T112	T	112	0.985852301120758	16.581616694873297	4.75635815338968e-36	CO	CO.21_6	1
YOR279C_S115	YOR279C	RFM1	S115	S	115	0.846975982189178	12.282338826487925	4.75635815338968e-36	CO	CO.21_6	1
YOR279C_S215	YOR279C	RFM1	S215	S	215	1	13.841736791769664	4.75635815338968e-36	CO	CO.21_6	2
YOR281C_S62	YOR281C	PLP2	S62	S	62	1	13.83383947119535	4.27814061302473e-49	CO	CO.21_6	2
YOR281C_S35	YOR281C	PLP2	S35	S	35	1	16.96120226901662	4.27814061302473e-49	CO	CO.21_6	1
YOR281C_T37	YOR281C	PLP2	T37	T	37	1	16.96120226901662	4.27814061302473e-49	CO	CO.21_6	1
YOR281C_S243	YOR281C	PLP2	S243	S	243	1	14.782373033413688	4.27814061302473e-49	CO	CO.21_6	1
YOR287C_S14	YOR287C	RRP36	S14	S	14	1	15.084116896921357	4.73039416766138e-59	CO	CO.21_6	2
YOR287C_S42	YOR287C	RRP36	S42	S	42	1	18.23845678004253	4.73039416766138e-59	CO	CO.21_6	4
YOR287C_S41	YOR287C	RRP36	S41	S	41	1	18.23845678004253	4.73039416766138e-59	CO	CO.21_6	4
YOR290C_S1375	YOR290C	SNF2	S1375	S	1375	1	15.092312567393742	5.94694053337216e-29	CO	CO.21_6	3
YOR290C_S1440	YOR290C	SNF2	S1440	S	1440	0.994667649269104	17.354374828518093	5.94694053337216e-29	CO	CO.21_6	1
YOR290C_T1429	YOR290C	SNF2	T1429	T	1429	0.994722902774811	17.354374828518093	5.94694053337216e-29	CO	CO.21_6	1
YOR291W_T158	YOR291W	YPK9	T158	T	158	0.82857620716095	11.620128968526169	4.8781299605133286e-34	CO	CO.21_6	1
YOR291W_T95	YOR291W	YPK9	T95	T	95	0.906131148338318	14.648846602015148	4.8781299605133286e-34	CO	CO.21_6	2
YOR291W_S108	YOR291W	YPK9	S108	S	108	0.999097168445587	13.93737494450903	4.8781299605133286e-34	CO	CO.21_6	1
YOR291W_S1120	YOR291W	YPK9	S1120	S	1120	1	10.018331125661131	4.8781299605133286e-34	CO	CO.21_6	1
YOR293W_T98	YOR293W	RPS10A	T98	T	98	1	12.840877161000735	2.56990397045568e-45	CO	CO.21_6	1
YOR293W_S48	YOR293W	RPS10A	S48	S	48	0.983684301376343	13.153781522734976	2.56990397045568e-45	CO	CO.21_6	1
YOR295W_S218	YOR295W	UAF30	S218	S	218	0.99998551607132	13.779749776219068	7.75900827919718e-54	CO	CO.21_6	2
YOR295W_S220	YOR295W	UAF30	S220	S	220	0.999751687049866	13.402255884896842	7.75900827919718e-54	CO	CO.21_6	1
YOR296W_S235	YOR296W	YOR296W	S235	S	235	0.983111798763275	12.31856522114075	8.8074524140275e-4	CO	CO.21_6	1
YOR298C-A_S143	YOR298C-A	MBF1	S143	S	143	1	16.359607757561587	2.47921308422139e-57	CO	CO.21_6	2
YOR298C-A_S2	YOR298C-A	MBF1	S2	S	2	1	16.963657259084165	2.47921308422139e-57	CO	CO.21_6	4
YOR298C-A_T8	YOR298C-A	MBF1	T8	T	8	0.802935183048248	13.052991853976192	2.47921308422139e-57	CO	CO.21_6	2
YOR298C-A_S12	YOR298C-A	MBF1	S12	S	12	0.999953866004944	10.663134171292391	2.47921308422139e-57	CO	CO.21_6	2
YOR298C-A_T6	YOR298C-A	MBF1	T6	T	6	0.994869470596313	10.82044916097012	2.47921308422139e-57	CO	CO.21_6	1
YOR298C-A_S28	YOR298C-A	MBF1	S28	S	28	1	16.435171192200453	2.47921308422139e-57	CO	CO.21_6	1
YOR298C-A_S126	YOR298C-A	MBF1	S126	S	126	1	10.29771700214353	2.47921308422139e-57	CO	CO.21_6	1
YOR299W_S6	YOR299W	BUD7	S6	S	6	1	12.90363879691277	1.01383486200233e-7	CO	CO.21_6	1
YOR299W_T3	YOR299W	BUD7	T3	T	3	1	12.90363879691277	1.01383486200233e-7	CO	CO.21_6	1
YOR301W_S167	YOR301W	RAX1	S167	S	167	1	14.66844095070047	7.858060246821169e-26	CO	CO.21_6	2
YOR304C-A_T29	YOR304C-A	YOR304C-A	T29	T	29	0.999998569488525	15.94803177492502	1.08806044288289e-46	CO	CO.21_6	1
YOR304C-A_S24	YOR304C-A	YOR304C-A	S24	S	24	0.985960364341736	15.94803177492502	1.08806044288289e-46	CO	CO.21_6	1
YOR304W_T823	YOR304W	ISW2	T823	T	823	0.994831621646881	13.099521399281834	1.3127472046385498e-19	CO	CO.21_6	1
YOR304W_S831	YOR304W	ISW2	S831	S	831	1	15.68528806362224	1.3127472046385498e-19	CO	CO.21_6	2
YOR304W_S1082	YOR304W	ISW2	S1082	S	1082	0.985870480537415	13.333840441762412	1.3127472046385498e-19	CO	CO.21_6	2
YOR304W_S134	YOR304W	ISW2	S134	S	134	0.911161839962006	15.218016168145036	1.3127472046385498e-19	CO	CO.21_6	1
YOR308C_S263	YOR308C	SNU66	S263	S	263	1	12.612589852435445	1.9715349306546097e-36	CO	CO.21_6	1
YOR308C_S268	YOR308C	SNU66	S268	S	268	1	12.612589852435445	1.9715349306546097e-36	CO	CO.21_6	1
YOR308C_S155	YOR308C	SNU66	S155	S	155	1	13.82102776230642	1.9715349306546097e-36	CO	CO.21_6	1
YOR308C_Y149	YOR308C	SNU66	Y149	Y	149	1	13.82102776230642	1.9715349306546097e-36	CO	CO.21_6	1
YOR308C_S148	YOR308C	SNU66	S148	S	148	1	13.82102776230642	1.9715349306546097e-36	CO	CO.21_6	1
YOR310C_Y123	YOR310C	NOP58	Y123	Y	123	0.996676564216614	11.773863003163182	9.287834543677527e-35	CO	CO.21_6	1
YOR311C_S45	YOR311C	DGK1	S45	S	45	0.896281242370605	13.779214595635084	2.80647688000366e-7	CO	CO.21_6	1
YOR311C_S44	YOR311C	DGK1	S44	S	44	0.909188985824585	13.779214595635084	2.80647688000366e-7	CO	CO.21_6	1
YOR316C_S211	YOR316C	COT1	S211	S	211	0.899051308631897	12.645408826781294	3.09374391189703e-44	CO	CO.21_6	1
YOR322C_Y729	YOR322C	LDB19	Y729	Y	729	0.999520301818848	14.162843774898755	3.0521277415669193e-28	CO	CO.21_6	1
YOR322C_S782	YOR322C	LDB19	S782	S	782	0.999950110912323	14.265431332674613	3.0521277415669193e-28	CO	CO.21_6	1
YOR322C_S774	YOR322C	LDB19	S774	S	774	0.99999988079071	14.265431332674613	3.0521277415669193e-28	CO	CO.21_6	1
YOR322C_S768	YOR322C	LDB19	S768	S	768	0.788095533847809	13.064119079928236	3.0521277415669193e-28	CO	CO.21_6	1
YOR322C_S798	YOR322C	LDB19	S798	S	798	1	14.902061679645804	3.0521277415669193e-28	CO	CO.21_6	2
YOR322C_T795	YOR322C	LDB19	T795	T	795	1	14.902061679645804	3.0521277415669193e-28	CO	CO.21_6	2
YOR324C_Y347	YOR324C	FRT1	Y347	Y	347	0.905795216560364	12.849582319593674	3.87178346714341e-22	CO	CO.21_6	1
YOR324C_S228	YOR324C	FRT1	S228	S	228	0.966350376605988	14.1058874940661	3.87178346714341e-22	CO	CO.21_6	3
YOR324C_S227	YOR324C	FRT1	S227	S	227	0.998329758644104	13.467039849740852	3.87178346714341e-22	CO	CO.21_6	2
YOR324C_S231	YOR324C	FRT1	S231	S	231	0.966350376605988	13.792649316521995	3.87178346714341e-22	CO	CO.21_6	2
YOR326W_S1134	YOR326W	MYO2	S1134	S	1134	0.975874841213226	15.6596770689561	5.75074687951662e-28	CO	CO.21_6	1
YOR326W_T1132	YOR326W	MYO2	T1132	T	1132	0.943359971046448	15.6596770689561	5.75074687951662e-28	CO	CO.21_6	1
YOR326W_S1121	YOR326W	MYO2	S1121	S	1121	0.999919295310974	9.833508686726129	5.75074687951662e-28	CO	CO.21_6	1
YOR326W_S1118	YOR326W	MYO2	S1118	S	1118	0.966865599155426	9.833508686726129	5.75074687951662e-28	CO	CO.21_6	1
YOR327C_S4	YOR327C	SNC2	S4	S	4	0.815534651279449	17.19046917403557	3.90110935879058e-16	CO	CO.21_6	1
YOR327C_S18	YOR327C	SNC2	S18	S	18	0.994177520275116	14.16943799663491	3.90110935879058e-16	CO	CO.21_6	1
YOR327C_Y7	YOR327C	SNC2	Y7	Y	7	0.995445251464844	12.573324641673262	3.90110935879058e-16	CO	CO.21_6	1
YOR327C_Y10	YOR327C	SNC2	Y10	Y	10	0.958161652088165	12.573324641673262	3.90110935879058e-16	CO	CO.21_6	1
YOR327C_S58	YOR327C	SNC2	S58	S	58	0.831454277038574	11.73793501238721	3.90110935879058e-16	CO	CO.21_6	1
YOR329C_S80	YOR329C	SCD5	S80	S	80	0.997546076774597	16.235149714623297	3.88056512014012e-29	CO	CO.21_6	2
YOR332W_S2	YOR332W	VMA4	S2	S	2	0.975840508937836	17.940176988362637	1.29644596108111e-64	CO	CO.21_6	3
YOR332W_S3	YOR332W	VMA4	S3	S	3	0.984643042087555	17.65340742365352	1.29644596108111e-64	CO	CO.21_6	4
YOR332W_T6	YOR332W	VMA4	T6	T	6	1	17.65340742365352	1.29644596108111e-64	CO	CO.21_6	4
YOR335C_S918	YOR335C	ALA1	S918	S	918	1	13.584330079486424	1.60284751745248e-13	CO	CO.21_6	1
YOR335C_S917	YOR335C	ALA1	S917	S	917	1	13.584330079486424	1.60284751745248e-13	CO	CO.21_6	1
YOR337W_T755	YOR337W	TEA1	T755	T	755	1	12.258189779116346	2.1895513009321297e-30	CO	CO.21_6	1
YOR337W_T230	YOR337W	TEA1	T230	T	230	1	9.49424117630769	2.1895513009321297e-30	CO	CO.21_6	1
YOR337W_S228	YOR337W	TEA1	S228	S	228	1	9.49424117630769	2.1895513009321297e-30	CO	CO.21_6	1
YOR338W_S86	YOR338W	YOR338W	S86	S	86	0.999997138977051	12.898038543020313	6.30747817519317e-6	CO	CO.21_6	2
YOR338W_S82	YOR338W	YOR338W	S82	S	82	0.999997138977051	12.898038543020313	6.30747817519317e-6	CO	CO.21_6	2
YOR340C_S265	YOR340C	RPA43	S265	S	265	0.999999463558197	15.938583423759004	1.59212572689062e-38	CO	CO.21_6	3
YOR340C_S263	YOR340C	RPA43	S263	S	263	0.997972190380096	15.192335045075575	1.59212572689062e-38	CO	CO.21_6	1
YOR340C_S262	YOR340C	RPA43	S262	S	262	0.919954419136047	12.22981269879428	1.59212572689062e-38	CO	CO.21_6	1
YOR341W_S412	YOR341W	RPA190	S412	S	412	1	9.745025194818895	8.11350346527554e-21	CO	CO.21_6	1
YOR343W-A_S16	YOR343W-A	TY2A-OR2	S16	S	16	0.999511361122131	16.696077635643384	5.11282303421558e-27	CO	CO.21_6	2
YOR343W-A_Y18	YOR343W-A	TY2A-OR2	Y18	Y	18	1	19.12365326304955	5.11282303421558e-27	CO	CO.21_6	9
YOR343W-A_S3	YOR343W-A	TY2A-OR2	S3	S	3	1	16.243546364746827	5.11282303421558e-27	CO	CO.21_6	3
YOR343W-A_S71	YOR343W-A	TY2A-OR2	S71	S	71	0.999999105930328	15.55080154467336	5.11282303421558e-27	CO	CO.21_6	2
YOR343W-A_Y85	YOR343W-A	TY2A-OR2	Y85	Y	85	0.99999988079071	14.318776731121638	5.11282303421558e-27	CO	CO.21_6	1
YOR343W-A_S76	YOR343W-A	TY2A-OR2	S76	S	76	0.999991536140442	14.750628945296738	5.11282303421558e-27	CO	CO.21_6	1
YOR344C_T237	YOR344C	TYE7	T237	T	237	0.99542248249054	15.60201883035294	1.19012947955549e-35	CO	CO.21_6	2
YOR344C_T233	YOR344C	TYE7	T233	T	233	0.999997794628143	15.372453428115444	1.19012947955549e-35	CO	CO.21_6	1
YOR352W_T6	YOR352W	YOR352W	T6	T	6	1	18.427191036611063	2.6461152799163095e-48	CO	CO.21_6	2
YOR352W_S105	YOR352W	YOR352W	S105	S	105	0.999999701976776	16.678849137792895	2.6461152799163095e-48	CO	CO.21_6	3
YOR352W_S109	YOR352W	YOR352W	S109	S	109	0.997386932373047	15.990029798423643	2.6461152799163095e-48	CO	CO.21_6	1
YOR352W_S104	YOR352W	YOR352W	S104	S	104	0.999988794326782	12.467421477483713	2.6461152799163095e-48	CO	CO.21_6	1
YOR352W_S131	YOR352W	YOR352W	S131	S	131	0.999999821186066	14.111442196884044	2.6461152799163095e-48	CO	CO.21_6	2
YOR352W_S2	YOR352W	YOR352W	S2	S	2	1	17.674748463791985	2.6461152799163095e-48	CO	CO.21_6	1
YOR353C_S789	YOR353C	SOG2	S789	S	789	1	15.578724926735886	7.114958101268661e-15	CO	CO.21_6	2
YOR355W_T363	YOR355W	GDS1	T363	T	363	0.997119665145874	17.672986931616084	1.5739018459349896e-40	CO	CO.21_6	6
YOR355W_S359	YOR355W	GDS1	S359	S	359	0.999998986721039	17.599897216983226	1.5739018459349896e-40	CO	CO.21_6	4
YOR355W_S362	YOR355W	GDS1	S362	S	362	0.949863493442535	12.538152856729733	1.5739018459349896e-40	CO	CO.21_6	1
YOR358W_S98	YOR358W	HAP5	S98	S	98	0.999997735023499	15.48442654538057	3.98103822643336e-29	CO	CO.21_6	2
YOR358W_S7	YOR358W	HAP5	S7	S	7	0.996921598911285	11.832976274177724	3.98103822643336e-29	CO	CO.21_6	1
YOR358W_S17	YOR358W	HAP5	S17	S	17	0.999114632606506	14.696769361268789	3.98103822643336e-29	CO	CO.21_6	1
YOR359W_S319	YOR359W	VTS1	S319	S	319	1	18.13470498745967	3.09823069230103e-55	CO	CO.21_6	1
YOR359W_S311	YOR359W	VTS1	S311	S	311	0.99999988079071	18.440622530277	3.09823069230103e-55	CO	CO.21_6	2
YOR359W_S318	YOR359W	VTS1	S318	S	318	0.996592104434967	16.25952605438724	3.09823069230103e-55	CO	CO.21_6	1
YOR359W_S30	YOR359W	VTS1	S30	S	30	0.999999940395355	14.926014374583266	3.09823069230103e-55	CO	CO.21_6	2
YOR359W_S33	YOR359W	VTS1	S33	S	33	0.842400014400482	11.996550459410344	3.09823069230103e-55	CO	CO.21_6	1
YOR359W_S149	YOR359W	VTS1	S149	S	149	1	16.86275911247357	3.09823069230103e-55	CO	CO.21_6	2
YOR359W_S248	YOR359W	VTS1	S248	S	248	1	14.48996462801562	3.09823069230103e-55	CO	CO.21_6	3
YOR359W_S240	YOR359W	VTS1	S240	S	240	1	14.48996462801562	3.09823069230103e-55	CO	CO.21_6	3
YOR359W_T236	YOR359W	VTS1	T236	T	236	0.998113036155701	11.6746862064143	3.09823069230103e-55	CO	CO.21_6	1
YOR359W_S128	YOR359W	VTS1	S128	S	128	0.999854505062103	14.017136889632576	3.09823069230103e-55	CO	CO.21_6	1
YOR361C_S666	YOR361C	PRT1	S666	S	666	0.99992448091507	11.39240049247944	1.20725267822685e-7	CO	CO.21_6	1
YOR361C_T304	YOR361C	PRT1	T304	T	304	0.829187333583832	14.825728577200527	1.20725267822685e-7	CO	CO.21_6	1
YOR361C_S301	YOR361C	PRT1	S301	S	301	0.829169869422913	14.825728577200527	1.20725267822685e-7	CO	CO.21_6	1
YOR362C_Y8	YOR362C	PRE10	Y8	Y	8	0.925745904445648	11.696553255281083	1.13934950975364e-6	CO	CO.21_6	1
YOR362C_S16	YOR362C	PRE10	S16	S	16	0.998221397399902	11.589030052653014	1.13934950975364e-6	CO	CO.21_6	1
YOR367W_T10	YOR367W	SCP1	T10	T	10	0.92030543088913	13.05065150763432	1.77093742656373e-27	CO	CO.21_6	1
YOR367W_S2	YOR367W	SCP1	S2	S	2	0.999908566474915	13.05065150763432	1.77093742656373e-27	CO	CO.21_6	1
YOR369C_S2	YOR369C	RPS12	S2	S	2	1	15.42223821155008	9.65391581886253e-76	CO	CO.21_6	3
YOR369C_T14	YOR369C	RPS12	T14	T	14	0.999990522861481	12.806001561197776	9.65391581886253e-76	CO	CO.21_6	2
YOR370C_S470	YOR370C	MRS6	S470	S	470	0.999999582767487	15.64803118213839	2.0046892962293295e-42	CO	CO.21_6	2
YOR370C_S9	YOR370C	MRS6	S9	S	9	1	19.86801603673076	2.0046892962293295e-42	CO	CO.21_6	16
YOR370C_S3	YOR370C	MRS6	S3	S	3	1	19.84225501008434	2.0046892962293295e-42	CO	CO.21_6	15
YOR370C_S464	YOR370C	MRS6	S464	S	464	0.999719202518463	13.464579039316252	2.0046892962293295e-42	CO	CO.21_6	1
YOR370C_S16	YOR370C	MRS6	S16	S	16	0.999953389167786	13.147493868905729	2.0046892962293295e-42	CO	CO.21_6	1
YOR370C_S19	YOR370C	MRS6	S19	S	19	0.990600109100342	13.147493868905729	2.0046892962293295e-42	CO	CO.21_6	1
YOR371C_T695	YOR371C	GPB1	T695	T	695	0.999668776988983	16.807432903136696	4.14208936266755e-50	CO	CO.21_6	2
YOR371C_S692	YOR371C	GPB1	S692	S	692	0.968471825122833	17.29062625840113	4.14208936266755e-50	CO	CO.21_6	1
YOR371C_S696	YOR371C	GPB1	S696	S	696	0.999674737453461	18.06916487060064	4.14208936266755e-50	CO	CO.21_6	3
YOR371C_Y508	YOR371C	GPB1	Y508	Y	508	0.972326934337616	15.941505424535851	4.14208936266755e-50	CO	CO.21_6	1
YOR371C_T506	YOR371C	GPB1	T506	T	506	0.81904137134552	15.941505424535851	4.14208936266755e-50	CO	CO.21_6	1
YOR371C_S485	YOR371C	GPB1	S485	S	485	0.994690179824829	13.205006974974529	4.14208936266755e-50	CO	CO.21_6	1
YOR371C_T161	YOR371C	GPB1	T161	T	161	0.995723187923431	12.769082427773784	4.14208936266755e-50	CO	CO.21_6	1
YOR371C_S667	YOR371C	GPB1	S667	S	667	0.944618821144104	10.092510148595156	4.14208936266755e-50	CO	CO.21_6	1
YOR372C_S527	YOR372C	NDD1	S527	S	527	0.99466347694397	12.58423520498917	7.9266748446094e-23	CO	CO.21_6	1
YOR373W_S240	YOR373W	NUD1	S240	S	240	1	13.303261923728892	1.99306635360236e-22	CO	CO.21_6	2
YOR373W_T392	YOR373W	NUD1	T392	T	392	1	13.915513404023972	1.99306635360236e-22	CO	CO.21_6	1
YOR373W_T388	YOR373W	NUD1	T388	T	388	1	13.915513404023972	1.99306635360236e-22	CO	CO.21_6	1
YOR373W_S192	YOR373W	NUD1	S192	S	192	0.99999874830246	15.19331778981828	1.99306635360236e-22	CO	CO.21_6	1
YOR373W_S189	YOR373W	NUD1	S189	S	189	1	15.19331778981828	1.99306635360236e-22	CO	CO.21_6	1
YOR373W_S469	YOR373W	NUD1	S469	S	469	0.966310203075409	11.223853399479186	1.99306635360236e-22	CO	CO.21_6	1
YOR373W_T147	YOR373W	NUD1	T147	T	147	1	16.73382541120041	1.99306635360236e-22	CO	CO.21_6	3
YOR373W_S140	YOR373W	NUD1	S140	S	140	1	16.73382541120041	1.99306635360236e-22	CO	CO.21_6	3
YOR373W_T145	YOR373W	NUD1	T145	T	145	1	16.42369206209802	1.99306635360236e-22	CO	CO.21_6	1
YOR373W_S21	YOR373W	NUD1	S21	S	21	0.998037576675415	11.472076125674358	1.99306635360236e-22	CO	CO.21_6	1
YOR373W_S419	YOR373W	NUD1	S419	S	419	0.787551045417786	9.662642396155483	1.99306635360236e-22	CO	CO.21_6	1
YPL004C_S26	YPL004C	LSP1	S26	S	26	0.956918478012085	13.10608595275684	6.96168055093699e-26	CO	CO.21_6	1
YPL008W_S86	YPL008W	CHL1	S86	S	86	0.999999821186066	13.426939698616891	3.6700892120638e-4	CO	CO.21_6	1
YPL008W_S82	YPL008W	CHL1	S82	S	82	0.99999988079071	13.426939698616891	3.6700892120638e-4	CO	CO.21_6	1
YPL009C_S802	YPL009C	RQC2	S802	S	802	1	15.634120761722489	5.79726610359423e-29	CO	CO.21_6	3
YPL009C_S798	YPL009C	RQC2	S798	S	798	0.999999463558197	15.780812194289888	5.79726610359423e-29	CO	CO.21_6	3
YPL011C_S299	YPL011C	TAF3	S299	S	299	1	10.87872187118936	2.43116036735864e-31	CO	CO.21_6	1
YPL012W_S1067	YPL012W	RRP12	S1067	S	1067	1	20.026469518868844	1.58855074290415e-29	CO	CO.21_6	2
YPL012W_S1059	YPL012W	RRP12	S1059	S	1059	0.999972105026245	20.026469518868844	1.58855074290415e-29	CO	CO.21_6	2
YPL014W_S345	YPL014W	YPL014W	S345	S	345	0.859887659549713	10.90052231284606	3.07025483323943e-32	CO	CO.21_6	1
YPL014W_S106	YPL014W	YPL014W	S106	S	106	0.980155050754547	11.809242537324302	3.07025483323943e-32	CO	CO.21_6	1
YPL014W_S104	YPL014W	YPL014W	S104	S	104	0.831287860870361	11.809242537324302	3.07025483323943e-32	CO	CO.21_6	1
YPL014W_S340	YPL014W	YPL014W	S340	S	340	0.99856424331665	10.90052231284606	3.07025483323943e-32	CO	CO.21_6	1
YPL015C_S340	YPL015C	HST2	S340	S	340	1	17.03644197190366	5.87764143621093e-34	CO	CO.21_6	2
YPL016W_S160	YPL016W	SWI1	S160	S	160	1	15.768114168774453	1.74680033200771e-25	CO	CO.21_6	3
YPL016W_T154	YPL016W	SWI1	T154	T	154	0.872289061546326	12.906962302560244	1.74680033200771e-25	CO	CO.21_6	1
YPL016W_S158	YPL016W	SWI1	S158	S	158	0.997550070285797	13.48898301777251	1.74680033200771e-25	CO	CO.21_6	1
YPL016W_Y147	YPL016W	SWI1	Y147	Y	147	1	15.602515658169988	1.74680033200771e-25	CO	CO.21_6	3
YPL016W_S1169	YPL016W	SWI1	S1169	S	1169	0.998751819133759	12.549692010541891	1.74680033200771e-25	CO	CO.21_6	1
YPL016W_S285	YPL016W	SWI1	S285	S	285	0.999763607978821	13.244131493548354	1.74680033200771e-25	CO	CO.21_6	1
YPL019C_S622	YPL019C	VTC3	S622	S	622	1	16.585739831212273	3.660466954458919e-41	CO	CO.21_6	1
YPL019C_S621	YPL019C	VTC3	S621	S	621	1	16.585739831212273	3.660466954458919e-41	CO	CO.21_6	1
YPL019C_S274	YPL019C	VTC3	S274	S	274	1	14.692308177105126	3.660466954458919e-41	CO	CO.21_6	2
YPL019C_S592	YPL019C	VTC3	S592	S	592	1	17.179058195201197	3.660466954458919e-41	CO	CO.21_6	2
YPL019C_S589	YPL019C	VTC3	S589	S	589	1	17.179058195201197	3.660466954458919e-41	CO	CO.21_6	2
YPL020C_S48	YPL020C	ULP1	S48	S	48	0.999898016452789	12.53533978830628	1.78474550874503e-22	CO	CO.21_6	1
YPL020C_S183	YPL020C	ULP1	S183	S	183	0.996641457080841	14.489152139077254	1.78474550874503e-22	CO	CO.21_6	1
YPL020C_T179	YPL020C	ULP1	T179	T	179	0.999811112880707	14.876227442218172	1.78474550874503e-22	CO	CO.21_6	2
YPL020C_S181	YPL020C	ULP1	S181	S	181	0.995392084121704	12.78893434295992	1.78474550874503e-22	CO	CO.21_6	1
YPL020C_S127	YPL020C	ULP1	S127	S	127	0.999224841594696	14.03911095072554	1.78474550874503e-22	CO	CO.21_6	1
YPL020C_S25	YPL020C	ULP1	S25	S	25	0.993993282318115	14.01012746680979	1.78474550874503e-22	CO	CO.21_6	1
YPL020C_S21	YPL020C	ULP1	S21	S	21	0.998075246810913	14.01012746680979	1.78474550874503e-22	CO	CO.21_6	1
YPL022W_S10	YPL022W	RAD1	S10	S	10	1	16.37659941109065	9.80623050208866e-30	CO	CO.21_6	5
YPL022W_Y6	YPL022W	RAD1	Y6	Y	6	1	13.980415538649254	9.80623050208866e-30	CO	CO.21_6	2
YPL022W_S2	YPL022W	RAD1	S2	S	2	1	15.476549755590518	9.80623050208866e-30	CO	CO.21_6	3
YPL022W_S1071	YPL022W	RAD1	S1071	S	1071	0.999998807907104	15.239649583058196	9.80623050208866e-30	CO	CO.21_6	2
YPL022W_T1072	YPL022W	RAD1	T1072	T	1072	0.999999701976776	14.730332879390062	9.80623050208866e-30	CO	CO.21_6	1
YPL022W_S613	YPL022W	RAD1	S613	S	613	0.999997735023499	11.819732444074525	9.80623050208866e-30	CO	CO.21_6	1
YPL023C_S362	YPL023C	MET12	S362	S	362	1	16.805753852666285	1.58140853334166e-20	CO	CO.21_6	3
YPL023C_S359	YPL023C	MET12	S359	S	359	1	16.902176834255062	1.58140853334166e-20	CO	CO.21_6	5
YPL023C_S358	YPL023C	MET12	S358	S	358	1	16.768802537845893	1.58140853334166e-20	CO	CO.21_6	4
YPL028W_S2	YPL028W	ERG10	S2	S	2	0.992720305919647	12.151295101115574	4.46135039684544e-66	CO	CO.21_6	1
YPL032C_T452	YPL032C	SVL3	T452	T	452	1	16.892471978605084	3.6381384463872396e-54	CO	CO.21_6	1
YPL032C_S551	YPL032C	SVL3	S551	S	551	1	20.447467798548217	3.6381384463872396e-54	CO	CO.21_6	2
YPL032C_T658	YPL032C	SVL3	T658	T	658	0.996748685836792	12.98708279216564	3.6381384463872396e-54	CO	CO.21_6	1
YPL032C_S733	YPL032C	SVL3	S733	S	733	0.864163279533386	15.732275455652497	3.6381384463872396e-54	CO	CO.21_6	1
YPL032C_S662	YPL032C	SVL3	S662	S	662	0.999999940395355	16.357913970433177	3.6381384463872396e-54	CO	CO.21_6	5
YPL032C_T665	YPL032C	SVL3	T665	T	665	0.983665585517883	13.439776244781587	3.6381384463872396e-54	CO	CO.21_6	2
YPL032C_S667	YPL032C	SVL3	S667	S	667	0.99785578250885	12.675346439180878	3.6381384463872396e-54	CO	CO.21_6	1
YPL032C_S715	YPL032C	SVL3	S715	S	715	0.921193540096283	13.466558264346004	3.6381384463872396e-54	CO	CO.21_6	1
YPL032C_S714	YPL032C	SVL3	S714	S	714	0.864744484424591	13.466558264346004	3.6381384463872396e-54	CO	CO.21_6	1
YPL032C_T717	YPL032C	SVL3	T717	T	717	0.839330434799194	14.79184403840485	3.6381384463872396e-54	CO	CO.21_6	1
YPL032C_S716	YPL032C	SVL3	S716	S	716	0.948258221149445	14.79184403840485	3.6381384463872396e-54	CO	CO.21_6	1
YPL036W_T941	YPL036W	PMA2	T941	T	941	1	22.824524180871208	2.2055788891808598e-60	CO	CO.21_6	13
YPL036W_S940	YPL036W	PMA2	S940	S	940	1	22.824524180871208	2.2055788891808598e-60	CO	CO.21_6	13
YPL036W_S928	YPL036W	PMA2	S928	S	928	1	15.617133054808049	2.2055788891808598e-60	CO	CO.21_6	5
YPL043W_S247	YPL043W	NOP4	S247	S	247	1	17.9341598723552	5.05234185731412e-8	CO	CO.21_6	5
YPL046C_S2	YPL046C	ELC1	S2	S	2	0.999999582767487	12.827128906354734	3.91154984585686e-25	CO	CO.21_6	1
YPL049C_S142	YPL049C	DIG1	S142	S	142	1	15.941327932092314	4.19362544279468e-56	CO	CO.21_6	1
YPL049C_S55	YPL049C	DIG1	S55	S	55	1	17.902975907967196	4.19362544279468e-56	CO	CO.21_6	3
YPL049C_S45	YPL049C	DIG1	S45	S	45	1	18.818367702369812	4.19362544279468e-56	CO	CO.21_6	4
YPL049C_S50	YPL049C	DIG1	S50	S	50	1	17.352855818544803	4.19362544279468e-56	CO	CO.21_6	3
YPL049C_S339	YPL049C	DIG1	S339	S	339	0.990689694881439	14.15889197542998	4.19362544279468e-56	CO	CO.21_6	1
YPL049C_S395	YPL049C	DIG1	S395	S	395	0.999994874000549	15.51336017665246	4.19362544279468e-56	CO	CO.21_6	1
YPL049C_S293	YPL049C	DIG1	S293	S	293	0.999635219573975	13.556624517209707	4.19362544279468e-56	CO	CO.21_6	2
YPL049C_S294	YPL049C	DIG1	S294	S	294	0.999479174613953	14.510395454583673	4.19362544279468e-56	CO	CO.21_6	4
YPL049C_T237	YPL049C	DIG1	T237	T	237	0.753087043762207	12.264658065433412	4.19362544279468e-56	CO	CO.21_6	1
YPL049C_S127	YPL049C	DIG1	S127	S	127	0.947073459625244	16.55326637056017	4.19362544279468e-56	CO	CO.21_6	1
YPL049C_S126	YPL049C	DIG1	S126	S	126	0.999013543128967	17.17117063949601	4.19362544279468e-56	CO	CO.21_6	1
YPL049C_S129	YPL049C	DIG1	S129	S	129	0.999327540397644	17.918091753009055	4.19362544279468e-56	CO	CO.21_6	3
YPL049C_S238	YPL049C	DIG1	S238	S	238	0.840591311454773	14.161374406765733	4.19362544279468e-56	CO	CO.21_6	1
YPL049C_S330	YPL049C	DIG1	S330	S	330	1	14.728735318097378	4.19362544279468e-56	CO	CO.21_6	1
YPL049C_S272	YPL049C	DIG1	S272	S	272	1	17.127962870985115	4.19362544279468e-56	CO	CO.21_6	3
YPL049C_T277	YPL049C	DIG1	T277	T	277	0.983919382095337	13.47398623180752	4.19362544279468e-56	CO	CO.21_6	1
YPL049C_S275	YPL049C	DIG1	S275	S	275	0.997717261314392	16.427696637051962	4.19362544279468e-56	CO	CO.21_6	2
YPL049C_Y270	YPL049C	DIG1	Y270	Y	270	0.999804496765137	13.962729633125791	4.19362544279468e-56	CO	CO.21_6	1
YPL049C_S279	YPL049C	DIG1	S279	S	279	0.945496916770935	14.738956188372628	4.19362544279468e-56	CO	CO.21_6	2
YPL049C_S337	YPL049C	DIG1	S337	S	337	0.904181301593781	14.074289004685708	4.19362544279468e-56	CO	CO.21_6	1
YPL055C_S299	YPL055C	LGE1	S299	S	299	1	15.023994039406915	2.7619072008147802e-22	CO	CO.21_6	1
YPL055C_S232	YPL055C	LGE1	S232	S	232	0.999981999397278	13.277671768620571	2.7619072008147802e-22	CO	CO.21_6	2
YPL057C_S349	YPL057C	SUR1	S349	S	349	0.996536076068878	14.511422441664235	2.72609837540074e-39	CO	CO.21_6	2
YPL057C_S381	YPL057C	SUR1	S381	S	381	0.933450520038605	12.723997226299261	2.72609837540074e-39	CO	CO.21_6	1
YPL058C_S56	YPL058C	PDR12	S56	S	56	1	18.04609262286685	2.3742010000323293e-40	CO	CO.21_6	4
YPL058C_S52	YPL058C	PDR12	S52	S	52	1	18.04609262286685	2.3742010000323293e-40	CO	CO.21_6	4
YPL058C_S66	YPL058C	PDR12	S66	S	66	1	14.760943579080315	2.3742010000323293e-40	CO	CO.21_6	2
YPL061W_S310	YPL061W	ALD6	S310	S	310	0.754998385906219	11.954942259028332	3.33403107251857e-64	CO	CO.21_6	1
YPL070W_S245	YPL070W	MUK1	S245	S	245	0.949573993682861	13.90054134292481	7.89156734650033e-39	CO	CO.21_6	1
YPL070W_S475	YPL070W	MUK1	S475	S	475	0.999994814395905	14.728292698976748	7.89156734650033e-39	CO	CO.21_6	1
YPL070W_S526	YPL070W	MUK1	S526	S	526	0.99999988079071	15.365674555122308	7.89156734650033e-39	CO	CO.21_6	2
YPL070W_S523	YPL070W	MUK1	S523	S	523	0.999975621700287	15.764183454912729	7.89156734650033e-39	CO	CO.21_6	3
YPL070W_S521	YPL070W	MUK1	S521	S	521	0.83164644241333	11.952365268734807	7.89156734650033e-39	CO	CO.21_6	1
YPL070W_S173	YPL070W	MUK1	S173	S	173	0.974165856838226	14.18005779689022	7.89156734650033e-39	CO	CO.21_6	3
YPL070W_S176	YPL070W	MUK1	S176	S	176	0.990778148174286	14.18005779689022	7.89156734650033e-39	CO	CO.21_6	3
YPL070W_T471	YPL070W	MUK1	T471	T	471	1	11.95429374574125	7.89156734650033e-39	CO	CO.21_6	1
YPL070W_T464	YPL070W	MUK1	T464	T	464	1	11.95429374574125	7.89156734650033e-39	CO	CO.21_6	1
YPL070W_T462	YPL070W	MUK1	T462	T	462	1	11.95429374574125	7.89156734650033e-39	CO	CO.21_6	1
YPL070W_S455	YPL070W	MUK1	S455	S	455	1	11.95429374574125	7.89156734650033e-39	CO	CO.21_6	1
YPL070W_S513	YPL070W	MUK1	S513	S	513	0.934186637401581	14.833142231322585	7.89156734650033e-39	CO	CO.21_6	1
YPL070W_S512	YPL070W	MUK1	S512	S	512	0.861834466457367	14.833142231322585	7.89156734650033e-39	CO	CO.21_6	1
YPL070W_S506	YPL070W	MUK1	S506	S	506	0.989420115947723	14.833142231322585	7.89156734650033e-39	CO	CO.21_6	1
YPL071C_S21	YPL071C	YPL071C	S21	S	21	0.993292689323425	12.096357102810062	9.097969778019339e-35	CO	CO.21_6	1
YPL074W_S422	YPL074W	YTA6	S422	S	422	0.970234513282776	11.996582978479536	6.519814537754729e-40	CO	CO.21_6	1
YPL074W_S255	YPL074W	YTA6	S255	S	255	0.946436405181885	9.832450424887371	6.519814537754729e-40	CO	CO.21_6	1
YPL075W_S564	YPL075W	GCR1	S564	S	564	0.984193384647369	14.216079486872603	9.64838692954993e-23	CO	CO.21_6	1
YPL075W_S567	YPL075W	GCR1	S567	S	567	0.977874577045441	13.150258035470026	9.64838692954993e-23	CO	CO.21_6	1
YPL075W_T470	YPL075W	GCR1	T470	T	470	0.884571850299835	11.80712033789312	9.64838692954993e-23	CO	CO.21_6	1
YPL075W_S489	YPL075W	GCR1	S489	S	489	0.999583125114441	13.457705541435258	9.64838692954993e-23	CO	CO.21_6	1
YPL075W_S469	YPL075W	GCR1	S469	S	469	0.886198103427887	11.80712033789312	9.64838692954993e-23	CO	CO.21_6	1
YPL075W_S513	YPL075W	GCR1	S513	S	513	0.999992489814758	12.22944525137046	9.64838692954993e-23	CO	CO.21_6	1
YPL075W_S538	YPL075W	GCR1	S538	S	538	0.999426603317261	12.93380228482172	9.64838692954993e-23	CO	CO.21_6	1
YPL075W_S427	YPL075W	GCR1	S427	S	427	0.999716341495514	14.578751562430776	9.64838692954993e-23	CO	CO.21_6	1
YPL075W_S424	YPL075W	GCR1	S424	S	424	0.999900639057159	14.578751562430776	9.64838692954993e-23	CO	CO.21_6	1
YPL077C_S95	YPL077C	YPL077C	S95	S	95	1	16.094103990053878	5.9981646343075e-56	CO	CO.21_6	2
YPL077C_S59	YPL077C	YPL077C	S59	S	59	0.765132188796997	13.83683498517405	5.9981646343075e-56	CO	CO.21_6	1
YPL077C_S192	YPL077C	YPL077C	S192	S	192	0.908969759941101	19.135816887704703	5.9981646343075e-56	CO	CO.21_6	1
YPL077C_T190	YPL077C	YPL077C	T190	T	190	0.999396443367004	19.135816887704703	5.9981646343075e-56	CO	CO.21_6	1
YPL077C_T182	YPL077C	YPL077C	T182	T	182	0.999999225139618	19.135816887704703	5.9981646343075e-56	CO	CO.21_6	1
YPL077C_T188	YPL077C	YPL077C	T188	T	188	0.999396443367004	19.135816887704703	5.9981646343075e-56	CO	CO.21_6	1
YPL077C_S52	YPL077C	YPL077C	S52	S	52	0.83583015203476	12.168452297962082	5.9981646343075e-56	CO	CO.21_6	1
YPL077C_S51	YPL077C	YPL077C	S51	S	51	0.83486670255661	12.168452297962082	5.9981646343075e-56	CO	CO.21_6	1
YPL081W_S184	YPL081W	RPS9A	S184	S	184	1	15.25497173025459	5.49221499541817e-20	CO	CO.21_6	1
YPL082C_S677	YPL082C	MOT1	S677	S	677	0.820958733558655	13.287920690160403	4.95116882314915e-29	CO	CO.21_6	1
YPL084W_S166	YPL084W	BRO1	S166	S	166	1	16.841783150735846	1.9127083796565096e-19	CO	CO.21_6	1
YPL084W_S164	YPL084W	BRO1	S164	S	164	1	16.841783150735846	1.9127083796565096e-19	CO	CO.21_6	1
YPL084W_S158	YPL084W	BRO1	S158	S	158	0.999907433986664	16.841783150735846	1.9127083796565096e-19	CO	CO.21_6	1
YPL084W_T789	YPL084W	BRO1	T789	T	789	0.847609400749207	9.425999795710185	1.9127083796565096e-19	CO	CO.21_6	1
YPL084W_T787	YPL084W	BRO1	T787	T	787	0.866241693496704	9.425999795710185	1.9127083796565096e-19	CO	CO.21_6	1
YPL085W_S806	YPL085W	SEC16	S806	S	806	1	19.761926183287553	2.63850099965862e-93	CO	CO.21_6	1
YPL085W_S1961	YPL085W	SEC16	S1961	S	1961	0.999810576438904	14.570329093958938	2.63850099965862e-93	CO	CO.21_6	1
YPL085W_S1576	YPL085W	SEC16	S1576	S	1576	0.998680830001831	16.87175291754952	2.63850099965862e-93	CO	CO.21_6	1
YPL085W_S1578	YPL085W	SEC16	S1578	S	1578	0.998003661632538	18.905144273664945	2.63850099965862e-93	CO	CO.21_6	3
YPL085W_S1582	YPL085W	SEC16	S1582	S	1582	1	17.05036844316575	2.63850099965862e-93	CO	CO.21_6	3
YPL085W_S1614	YPL085W	SEC16	S1614	S	1614	1	21.053030058798843	2.63850099965862e-93	CO	CO.21_6	7
YPL085W_S1611	YPL085W	SEC16	S1611	S	1611	1	20.648159514663288	2.63850099965862e-93	CO	CO.21_6	5
YPL085W_S1617	YPL085W	SEC16	S1617	S	1617	1	20.583445908916502	2.63850099965862e-93	CO	CO.21_6	5
YPL085W_T1615	YPL085W	SEC16	T1615	T	1615	1	18.595022475143622	2.63850099965862e-93	CO	CO.21_6	3
YPL085W_S706	YPL085W	SEC16	S706	S	706	1	18.168819940859	2.63850099965862e-93	CO	CO.21_6	5
YPL085W_S704	YPL085W	SEC16	S704	S	704	1	16.953618260964184	2.63850099965862e-93	CO	CO.21_6	2
YPL085W_S701	YPL085W	SEC16	S701	S	701	0.998091220855713	14.949656289771346	2.63850099965862e-93	CO	CO.21_6	1
YPL085W_S1634	YPL085W	SEC16	S1634	S	1634	0.999997019767761	14.852405520899758	2.63850099965862e-93	CO	CO.21_6	1
YPL085W_S1643	YPL085W	SEC16	S1643	S	1643	0.999152779579163	15.126931744271554	2.63850099965862e-93	CO	CO.21_6	1
YPL085W_Y1640	YPL085W	SEC16	Y1640	Y	1640	1	15.996188580125906	2.63850099965862e-93	CO	CO.21_6	2
YPL085W_S1633	YPL085W	SEC16	S1633	S	1633	0.999950587749481	14.852405520899758	2.63850099965862e-93	CO	CO.21_6	1
YPL085W_S1641	YPL085W	SEC16	S1641	S	1641	0.999859750270844	15.126931744271554	2.63850099965862e-93	CO	CO.21_6	1
YPL085W_S607	YPL085W	SEC16	S607	S	607	1	18.192215688218894	2.63850099965862e-93	CO	CO.21_6	1
YPL085W_T595	YPL085W	SEC16	T595	T	595	1	18.192215688218894	2.63850099965862e-93	CO	CO.21_6	1
YPL085W_T591	YPL085W	SEC16	T591	T	591	0.864720582962036	12.49019132392963	2.63850099965862e-93	CO	CO.21_6	1
YPL085W_S1603	YPL085W	SEC16	S1603	S	1603	1	15.608822795357913	2.63850099965862e-93	CO	CO.21_6	2
YPL085W_Y1600	YPL085W	SEC16	Y1600	Y	1600	1	15.684664148696994	2.63850099965862e-93	CO	CO.21_6	1
YPL085W_S1515	YPL085W	SEC16	S1515	S	1515	1	20.326804327397618	2.63850099965862e-93	CO	CO.21_6	2
YPL085W_S1511	YPL085W	SEC16	S1511	S	1511	1	19.363819970823407	2.63850099965862e-93	CO	CO.21_6	1
YPL085W_S2144	YPL085W	SEC16	S2144	S	2144	0.99608051776886	19.812789996037928	2.63850099965862e-93	CO	CO.21_6	4
YPL085W_S2130	YPL085W	SEC16	S2130	S	2130	0.998590230941772	14.24074537094864	2.63850099965862e-93	CO	CO.21_6	1
YPL085W_S2139	YPL085W	SEC16	S2139	S	2139	1	17.56561481300653	2.63850099965862e-93	CO	CO.21_6	4
YPL085W_Y789	YPL085W	SEC16	Y789	Y	789	0.999882340431213	16.998459602139445	2.63850099965862e-93	CO	CO.21_6	1
YPL085W_T699	YPL085W	SEC16	T699	T	699	0.78240430355072	14.949656289771346	2.63850099965862e-93	CO	CO.21_6	1
YPL085W_S1602	YPL085W	SEC16	S1602	S	1602	0.99998152256012	15.608822795357913	2.63850099965862e-93	CO	CO.21_6	2
YPL085W_S1992	YPL085W	SEC16	S1992	S	1992	0.985824286937714	16.389035850956645	2.63850099965862e-93	CO	CO.21_6	2
YPL085W_S1986	YPL085W	SEC16	S1986	S	1986	1	16.527330004664122	2.63850099965862e-93	CO	CO.21_6	3
YPL085W_S970	YPL085W	SEC16	S970	S	970	0.99942272901535	15.392689228370228	2.63850099965862e-93	CO	CO.21_6	1
YPL085W_S969	YPL085W	SEC16	S969	S	969	0.99420028924942	13.921454713677573	2.63850099965862e-93	CO	CO.21_6	1
YPL085W_S841	YPL085W	SEC16	S841	S	841	0.999999940395355	19.473672091021783	2.63850099965862e-93	CO	CO.21_6	3
YPL085W_S843	YPL085W	SEC16	S843	S	843	0.898356556892395	16.686013540117596	2.63850099965862e-93	CO	CO.21_6	1
YPL085W_Y845	YPL085W	SEC16	Y845	Y	845	0.856270790100098	13.743059465268864	2.63850099965862e-93	CO	CO.21_6	1
YPL085W_S840	YPL085W	SEC16	S840	S	840	0.999978542327881	17.539095019689924	2.63850099965862e-93	CO	CO.21_6	1
YPL085W_S360	YPL085W	SEC16	S360	S	360	0.979920089244843	13.623160323319244	2.63850099965862e-93	CO	CO.21_6	2
YPL085W_S765	YPL085W	SEC16	S765	S	765	0.989287257194519	16.625881043195093	2.63850099965862e-93	CO	CO.21_6	4
YPL085W_S762	YPL085W	SEC16	S762	S	762	1	17.83655634642177	2.63850099965862e-93	CO	CO.21_6	6
YPL085W_S759	YPL085W	SEC16	S759	S	759	1	18.207904206214828	2.63850099965862e-93	CO	CO.21_6	6
YPL085W_S768	YPL085W	SEC16	S768	S	768	0.999203860759735	13.97395769661735	2.63850099965862e-93	CO	CO.21_6	1
YPL085W_S678	YPL085W	SEC16	S678	S	678	1	18.69386825277202	2.63850099965862e-93	CO	CO.21_6	3
YPL085W_S681	YPL085W	SEC16	S681	S	681	1	15.20725244528469	2.63850099965862e-93	CO	CO.21_6	1
YPL085W_S674	YPL085W	SEC16	S674	S	674	1	17.630932844017174	2.63850099965862e-93	CO	CO.21_6	6
YPL085W_S660	YPL085W	SEC16	S660	S	660	1	17.301335894314825	2.63850099965862e-93	CO	CO.21_6	4
YPL085W_S663	YPL085W	SEC16	S663	S	663	0.999999105930328	17.182193626720736	2.63850099965862e-93	CO	CO.21_6	3
YPL085W_S666	YPL085W	SEC16	S666	S	666	0.999951481819153	13.131977814191208	2.63850099965862e-93	CO	CO.21_6	1
YPL085W_S665	YPL085W	SEC16	S665	S	665	0.999581098556519	13.131977814191208	2.63850099965862e-93	CO	CO.21_6	1
YPL085W_S472	YPL085W	SEC16	S472	S	472	1	13.590489621521606	2.63850099965862e-93	CO	CO.21_6	2
YPL085W_S483	YPL085W	SEC16	S483	S	483	1	13.590489621521606	2.63850099965862e-93	CO	CO.21_6	2
YPL085W_S313	YPL085W	SEC16	S313	S	313	0.999999582767487	11.95044545295286	2.63850099965862e-93	CO	CO.21_6	1
YPL085W_S305	YPL085W	SEC16	S305	S	305	0.834109961986542	11.95044545295286	2.63850099965862e-93	CO	CO.21_6	1
YPL085W_S1769	YPL085W	SEC16	S1769	S	1769	0.997825443744659	14.352419649237817	2.63850099965862e-93	CO	CO.21_6	2
YPL085W_S1770	YPL085W	SEC16	S1770	S	1770	0.99959135055542	14.884193239956472	2.63850099965862e-93	CO	CO.21_6	3
YPL085W_S1763	YPL085W	SEC16	S1763	S	1763	1	14.038585096088658	2.63850099965862e-93	CO	CO.21_6	2
YPL085W_S1778	YPL085W	SEC16	S1778	S	1778	0.999999940395355	15.07478793017688	2.63850099965862e-93	CO	CO.21_6	1
YPL085W_Y1561	YPL085W	SEC16	Y1561	Y	1561	0.999867796897888	15.890247720103703	2.63850099965862e-93	CO	CO.21_6	1
YPL085W_T1691	YPL085W	SEC16	T1691	T	1691	0.941050708293915	10.999234713555888	2.63850099965862e-93	CO	CO.21_6	1
YPL085W_T828	YPL085W	SEC16	T828	T	828	1	13.204698245462742	2.63850099965862e-93	CO	CO.21_6	1
YPL085W_S824	YPL085W	SEC16	S824	S	824	1	13.204698245462742	2.63850099965862e-93	CO	CO.21_6	1
YPL085W_S528	YPL085W	SEC16	S528	S	528	0.979422330856323	13.994247688584682	2.63850099965862e-93	CO	CO.21_6	1
YPL085W_S527	YPL085W	SEC16	S527	S	527	0.979430675506592	13.994247688584682	2.63850099965862e-93	CO	CO.21_6	1
YPL085W_S523	YPL085W	SEC16	S523	S	523	0.976394593715668	13.994247688584682	2.63850099965862e-93	CO	CO.21_6	1
YPL085W_S368	YPL085W	SEC16	S368	S	368	0.971432864665985	14.022707092054452	2.63850099965862e-93	CO	CO.21_6	1
YPL085W_S1760	YPL085W	SEC16	S1760	S	1760	1	12.873652264689843	2.63850099965862e-93	CO	CO.21_6	1
YPL089C_S164	YPL089C	RLM1	S164	S	164	0.999313294887543	11.948172534145352	3.30705398419072e-33	CO	CO.21_6	1
YPL089C_S120	YPL089C	RLM1	S120	S	120	1	13.819582237614217	3.30705398419072e-33	CO	CO.21_6	2
YPL089C_S377	YPL089C	RLM1	S377	S	377	1	15.6480538519255	3.30705398419072e-33	CO	CO.21_6	2
YPL089C_S374	YPL089C	RLM1	S374	S	374	0.999991774559021	15.858989768008463	3.30705398419072e-33	CO	CO.21_6	3
YPL092W_S448	YPL092W	SSU1	S448	S	448	0.999999940395355	14.955211364771316	8.31387902360479e-27	CO	CO.21_6	3
YPL092W_S444	YPL092W	SSU1	S444	S	444	1	15.575354150098716	8.31387902360479e-27	CO	CO.21_6	3
YPL092W_S450	YPL092W	SSU1	S450	S	450	0.999999821186066	15.440942652069849	8.31387902360479e-27	CO	CO.21_6	3
YPL105C_S648	YPL105C	SYH1	S648	S	648	0.945922315120697	13.903610548328883	9.49204355325891e-55	CO	CO.21_6	1
YPL105C_T31	YPL105C	SYH1	T31	T	31	0.99999988079071	17.561590533452367	9.49204355325891e-55	CO	CO.21_6	2
YPL105C_S29	YPL105C	SYH1	S29	S	29	0.997361958026886	18.202512324539523	9.49204355325891e-55	CO	CO.21_6	3
YPL105C_S27	YPL105C	SYH1	S27	S	27	0.9868203997612	18.871970941985115	9.49204355325891e-55	CO	CO.21_6	3
YPL105C_S687	YPL105C	SYH1	S687	S	687	0.939349472522736	11.736675716821829	9.49204355325891e-55	CO	CO.21_6	1
YPL105C_T361	YPL105C	SYH1	T361	T	361	0.995462536811829	14.755487740667814	9.49204355325891e-55	CO	CO.21_6	1
YPL105C_S355	YPL105C	SYH1	S355	S	355	0.999733090400696	14.755487740667814	9.49204355325891e-55	CO	CO.21_6	1
YPL105C_T350	YPL105C	SYH1	T350	T	350	0.99999988079071	14.616779954129518	9.49204355325891e-55	CO	CO.21_6	3
YPL105C_S347	YPL105C	SYH1	S347	S	347	0.999758124351501	14.616779954129518	9.49204355325891e-55	CO	CO.21_6	3
YPL105C_S638	YPL105C	SYH1	S638	S	638	0.972316741943359	12.40055552766322	9.49204355325891e-55	CO	CO.21_6	1
YPL106C_T134	YPL106C	SSE1	T134	T	134	1	15.838678398187623	1.2660946998058797e-42	CO	CO.21_6	1
YPL106C_T129	YPL106C	SSE1	T129	T	129	1	15.838678398187623	1.2660946998058797e-42	CO	CO.21_6	1
YPL110C_S256	YPL110C	GDE1	S256	S	256	0.971664428710938	15.63508662560761	5.93003013200863e-39	CO	CO.21_6	1
YPL110C_S70	YPL110C	GDE1	S70	S	70	0.999997496604919	18.11036560256725	5.93003013200863e-39	CO	CO.21_6	1
YPL110C_S63	YPL110C	GDE1	S63	S	63	0.998342633247375	18.11036560256725	5.93003013200863e-39	CO	CO.21_6	1
YPL110C_S60	YPL110C	GDE1	S60	S	60	0.999884009361267	18.11036560256725	5.93003013200863e-39	CO	CO.21_6	1
YPL110C_T55	YPL110C	GDE1	T55	T	55	0.999999940395355	18.11036560256725	5.93003013200863e-39	CO	CO.21_6	1
YPL110C_Y67	YPL110C	GDE1	Y67	Y	67	0.999999940395355	11.86110851852171	5.93003013200863e-39	CO	CO.21_6	1
YPL112C_S304	YPL112C	PEX25	S304	S	304	1	17.665236788009604	8.843836114442761e-47	CO	CO.21_6	3
YPL112C_S63	YPL112C	PEX25	S63	S	63	1	13.823057928470451	8.843836114442761e-47	CO	CO.21_6	2
YPL112C_S58	YPL112C	PEX25	S58	S	58	0.999955296516418	12.81251804130332	8.843836114442761e-47	CO	CO.21_6	1
YPL112C_S289	YPL112C	PEX25	S289	S	289	0.999998927116394	10.380596182735973	8.843836114442761e-47	CO	CO.21_6	1
YPL115C_S229	YPL115C	BEM3	S229	S	229	1	17.125268940344306	8.372201852665179e-77	CO	CO.21_6	1
YPL115C_S237	YPL115C	BEM3	S237	S	237	1	16.871669645659495	8.372201852665179e-77	CO	CO.21_6	1
YPL115C_S309	YPL115C	BEM3	S309	S	309	0.999929189682007	15.824123265750876	8.372201852665179e-77	CO	CO.21_6	3
YPL115C_S306	YPL115C	BEM3	S306	S	306	0.999999523162842	15.17417233187224	8.372201852665179e-77	CO	CO.21_6	2
YPL115C_S302	YPL115C	BEM3	S302	S	302	0.990271270275116	14.17307425048077	8.372201852665179e-77	CO	CO.21_6	1
YPL115C_S308	YPL115C	BEM3	S308	S	308	0.999999225139618	14.360964237337967	8.372201852665179e-77	CO	CO.21_6	1
YPL115C_T299	YPL115C	BEM3	T299	T	299	0.998562276363373	15.27110246829481	8.372201852665179e-77	CO	CO.21_6	2
YPL115C_S206	YPL115C	BEM3	S206	S	206	1	17.980551239395307	8.372201852665179e-77	CO	CO.21_6	5
YPL115C_S195	YPL115C	BEM3	S195	S	195	0.988148033618927	17.387749729150226	8.372201852665179e-77	CO	CO.21_6	2
YPL115C_S210	YPL115C	BEM3	S210	S	210	1	17.2679156856863	8.372201852665179e-77	CO	CO.21_6	4
YPL115C_T214	YPL115C	BEM3	T214	T	214	0.929239809513092	13.235592391580491	8.372201852665179e-77	CO	CO.21_6	1
YPL115C_S391	YPL115C	BEM3	S391	S	391	0.885390400886536	13.026076143705842	8.372201852665179e-77	CO	CO.21_6	2
YPL115C_T388	YPL115C	BEM3	T388	T	388	0.999988496303558	15.804865278807243	8.372201852665179e-77	CO	CO.21_6	4
YPL115C_S396	YPL115C	BEM3	S396	S	396	0.999999701976776	15.916901433198191	8.372201852665179e-77	CO	CO.21_6	5
YPL115C_S392	YPL115C	BEM3	S392	S	392	0.960399448871613	13.616451949651998	8.372201852665179e-77	CO	CO.21_6	2
YPL115C_S182	YPL115C	BEM3	S182	S	182	0.99331933259964	15.165008103049404	8.372201852665179e-77	CO	CO.21_6	2
YPL115C_S181	YPL115C	BEM3	S181	S	181	0.999941408634186	15.165008103049404	8.372201852665179e-77	CO	CO.21_6	2
YPL115C_S222	YPL115C	BEM3	S222	S	222	0.999999821186066	14.550739614496294	8.372201852665179e-77	CO	CO.21_6	1
YPL115C_S324	YPL115C	BEM3	S324	S	324	1	16.29295153842342	8.372201852665179e-77	CO	CO.21_6	3
YPL115C_S327	YPL115C	BEM3	S327	S	327	1	13.883257318285985	8.372201852665179e-77	CO	CO.21_6	2
YPL115C_T491	YPL115C	BEM3	T491	T	491	0.999994993209839	14.419721773377798	8.372201852665179e-77	CO	CO.21_6	2
YPL115C_S487	YPL115C	BEM3	S487	S	487	0.992064714431763	12.853054994797706	8.372201852665179e-77	CO	CO.21_6	1
YPL115C_S488	YPL115C	BEM3	S488	S	488	0.987320840358734	13.825523662186775	8.372201852665179e-77	CO	CO.21_6	1
YPL115C_S460	YPL115C	BEM3	S460	S	460	0.904680907726288	12.946735231420384	8.372201852665179e-77	CO	CO.21_6	1
YPL115C_T458	YPL115C	BEM3	T458	T	458	0.903380036354065	12.946735231420384	8.372201852665179e-77	CO	CO.21_6	1
YPL116W_S583	YPL116W	HOS3	S583	S	583	0.99999988079071	14.163672389375204	6.63885889462975e-17	CO	CO.21_6	2
YPL116W_S582	YPL116W	HOS3	S582	S	582	0.999999940395355	14.163672389375204	6.63885889462975e-17	CO	CO.21_6	2
YPL116W_S629	YPL116W	HOS3	S629	S	629	1	14.11711095123373	6.63885889462975e-17	CO	CO.21_6	2
YPL120W_T142	YPL120W	VPS30	T142	T	142	0.999999582767487	13.382280457297329	1.60204368116347e-21	CO	CO.21_6	2
YPL122C_S304	YPL122C	TFB2	S304	S	304	1	15.133163965687771	4.84126111789895e-13	CO	CO.21_6	1
YPL124W_S77	YPL124W	SPC29	S77	S	77	1	13.32900580830187	3.36960229718393e-33	CO	CO.21_6	2
YPL124W_S121	YPL124W	SPC29	S121	S	121	0.976694285869598	13.694047196767997	3.36960229718393e-33	CO	CO.21_6	1
YPL124W_T18	YPL124W	SPC29	T18	T	18	1	14.215674772948448	3.36960229718393e-33	CO	CO.21_6	2
YPL124W_S216	YPL124W	SPC29	S216	S	216	0.995844662189484	12.70784746479645	3.36960229718393e-33	CO	CO.21_6	1
YPL124W_S189	YPL124W	SPC29	S189	S	189	0.999230980873108	13.483231041713106	3.36960229718393e-33	CO	CO.21_6	1
YPL124W_S191	YPL124W	SPC29	S191	S	191	0.99999862909317	14.85351115870236	3.36960229718393e-33	CO	CO.21_6	1
YPL124W_S65	YPL124W	SPC29	S65	S	65	0.999987006187439	17.61643078860056	3.36960229718393e-33	CO	CO.21_6	6
YPL124W_S59	YPL124W	SPC29	S59	S	59	1	17.299840941158013	3.36960229718393e-33	CO	CO.21_6	5
YPL124W_S58	YPL124W	SPC29	S58	S	58	1	15.451366212121869	3.36960229718393e-33	CO	CO.21_6	2
YPL124W_S187	YPL124W	SPC29	S187	S	187	0.951123833656311	13.271541426475876	3.36960229718393e-33	CO	CO.21_6	2
YPL124W_S4	YPL124W	SPC29	S4	S	4	0.985209584236145	11.57006422032639	3.36960229718393e-33	CO	CO.21_6	2
YPL125W_S363	YPL125W	KAP120	S363	S	363	0.997102439403534	16.63593744936082	7.80112638042688e-39	CO	CO.21_6	2
YPL127C_S173	YPL127C	HHO1	S173	S	173	0.754250526428223	12.336278323491031	2.5645580479135502e-24	CO	CO.21_6	1
YPL127C_S174	YPL127C	HHO1	S174	S	174	0.96589332818985	14.00746809507842	2.5645580479135502e-24	CO	CO.21_6	1
YPL128C_S207	YPL128C	TBF1	S207	S	207	1	16.033229624794252	2.31129808179791e-78	CO	CO.21_6	1
YPL128C_T203	YPL128C	TBF1	T203	T	203	1	16.033229624794252	2.31129808179791e-78	CO	CO.21_6	1
YPL129W_T157	YPL129W	TAF14	T157	T	157	0.997751951217651	14.141280384855152	2.57228834933088e-10	CO	CO.21_6	1
YPL129W_T156	YPL129W	TAF14	T156	T	156	0.999015629291534	14.141280384855152	2.57228834933088e-10	CO	CO.21_6	1
YPL131W_Y226	YPL131W	RPL5	Y226	Y	226	0.999999701976776	13.115117492672947	2.0564675756497495e-43	CO	CO.21_6	1
YPL131W_S220	YPL131W	RPL5	S220	S	220	0.995090663433075	13.115117492672947	2.0564675756497495e-43	CO	CO.21_6	1
YPL131W_S167	YPL131W	RPL5	S167	S	167	0.999823153018951	13.742443462500786	2.0564675756497495e-43	CO	CO.21_6	1
YPL133C_S102	YPL133C	RDS2	S102	S	102	0.995636582374573	14.463347803577973	5.2065346818588697e-11	CO	CO.21_6	1
YPL133C_T231	YPL133C	RDS2	T231	T	231	1	12.992227290907875	5.2065346818588697e-11	CO	CO.21_6	1
YPL133C_S228	YPL133C	RDS2	S228	S	228	1	12.992227290907875	5.2065346818588697e-11	CO	CO.21_6	1
YPL137C_S66	YPL137C	GIP3	S66	S	66	0.999949097633362	17.732450935911235	1.10515445143219e-50	CO	CO.21_6	2
YPL137C_T408	YPL137C	GIP3	T408	T	408	0.987480938434601	15.324277797122877	1.10515445143219e-50	CO	CO.21_6	2
YPL137C_T406	YPL137C	GIP3	T406	T	406	0.987480938434601	14.280730642713994	1.10515445143219e-50	CO	CO.21_6	1
YPL137C_S56	YPL137C	GIP3	S56	S	56	0.989196419715881	13.108378999769512	1.10515445143219e-50	CO	CO.21_6	1
YPL137C_S143	YPL137C	GIP3	S143	S	143	0.999902248382568	17.447851517155826	1.10515445143219e-50	CO	CO.21_6	2
YPL137C_S103	YPL137C	GIP3	S103	S	103	1	17.344132026543804	1.10515445143219e-50	CO	CO.21_6	3
YPL137C_T99	YPL137C	GIP3	T99	T	99	1	17.213295131280717	1.10515445143219e-50	CO	CO.21_6	2
YPL137C_S260	YPL137C	GIP3	S260	S	260	0.998452305793762	14.772237230370637	1.10515445143219e-50	CO	CO.21_6	1
YPL137C_T264	YPL137C	GIP3	T264	T	264	0.999806642532349	14.772237230370637	1.10515445143219e-50	CO	CO.21_6	1
YPL138C_S87	YPL138C	SPP1	S87	S	87	1	12.30566979925518	1.7050912499910597e-30	CO	CO.21_6	2
YPL141C_S419	YPL141C	FRK1	S419	S	419	1	14.870219559359276	2.57665833438513e-29	CO	CO.21_6	2
YPL141C_S416	YPL141C	FRK1	S416	S	416	1	14.870219559359276	2.57665833438513e-29	CO	CO.21_6	2
YPL141C_T578	YPL141C	FRK1	T578	T	578	0.999997973442078	13.978977397899024	2.57665833438513e-29	CO	CO.21_6	1
YPL141C_S575	YPL141C	FRK1	S575	S	575	0.998663485050201	13.978977397899024	2.57665833438513e-29	CO	CO.21_6	1
YPL141C_S441	YPL141C	FRK1	S441	S	441	1	13.967713578258396	2.57665833438513e-29	CO	CO.21_6	1
YPL141C_S439	YPL141C	FRK1	S439	S	439	0.999999821186066	13.967713578258396	2.57665833438513e-29	CO	CO.21_6	1
YPL141C_S744	YPL141C	FRK1	S744	S	744	0.999656081199646	11.666472583129408	2.57665833438513e-29	CO	CO.21_6	1
YPL141C_S741	YPL141C	FRK1	S741	S	741	0.999680697917938	11.666472583129408	2.57665833438513e-29	CO	CO.21_6	1
YPL143W_S78	YPL143W	RPL33A	S78	S	78	0.804636478424072	12.189404672930822	2.46475728533308e-42	CO	CO.21_6	1
YPL145C_S2	YPL145C	KES1	S2	S	2	0.938030779361725	11.172115137202072	1.1115079424331e-7	CO	CO.21_6	1
YPL150W_S533	YPL150W	YPL150W	S533	S	533	1	16.57271846928827	5.78430850897832e-39	CO	CO.21_6	4
YPL150W_S530	YPL150W	YPL150W	S530	S	530	1	16.57271846928827	5.78430850897832e-39	CO	CO.21_6	4
YPL150W_T528	YPL150W	YPL150W	T528	T	528	0.999987661838531	12.219115641728834	5.78430850897832e-39	CO	CO.21_6	1
YPL150W_S456	YPL150W	YPL150W	S456	S	456	1	13.001307807931356	5.78430850897832e-39	CO	CO.21_6	1
YPL150W_S452	YPL150W	YPL150W	S452	S	452	0.999995589256287	13.001307807931356	5.78430850897832e-39	CO	CO.21_6	1
YPL150W_S441	YPL150W	YPL150W	S441	S	441	0.970626831054688	11.586901747390025	5.78430850897832e-39	CO	CO.21_6	1
YPL150W_T439	YPL150W	YPL150W	T439	T	439	0.999980628490448	11.586901747390025	5.78430850897832e-39	CO	CO.21_6	1
YPL150W_S620	YPL150W	YPL150W	S620	S	620	0.994365572929382	10.844390449928603	5.78430850897832e-39	CO	CO.21_6	1
YPL150W_S614	YPL150W	YPL150W	S614	S	614	0.979359269142151	10.844390449928603	5.78430850897832e-39	CO	CO.21_6	1
YPL153C_S800	YPL153C	RAD53	S800	S	800	0.999244689941406	13.80863907525409	3.5052378191563996e-27	CO	CO.21_6	1
YPL153C_S795	YPL153C	RAD53	S795	S	795	0.982824385166168	13.80863907525409	3.5052378191563996e-27	CO	CO.21_6	1
YPL153C_S789	YPL153C	RAD53	S789	S	789	0.953842163085938	13.80863907525409	3.5052378191563996e-27	CO	CO.21_6	1
YPL155C_S88	YPL155C	KIP2	S88	S	88	0.999889552593231	14.83976605962996	1.41226088046914e-37	CO	CO.21_6	2
YPL155C_S125	YPL155C	KIP2	S125	S	125	1	10.331846951913429	1.41226088046914e-37	CO	CO.21_6	1
YPL157W_S292	YPL157W	TGS1	S292	S	292	1	18.022680647767203	4.57401547851689e-18	CO	CO.21_6	1
YPL157W_S286	YPL157W	TGS1	S286	S	286	0.99902617931366	18.080170608548062	4.57401547851689e-18	CO	CO.21_6	2
YPL157W_S285	YPL157W	TGS1	S285	S	285	0.999942660331726	13.4022092321159	4.57401547851689e-18	CO	CO.21_6	1
YPL158C_S365	YPL158C	AIM44	S365	S	365	0.995508432388306	16.18043324626303	1.36846390035023e-33	CO	CO.21_6	1
YPL158C_S368	YPL158C	AIM44	S368	S	368	1	16.18043324626303	1.36846390035023e-33	CO	CO.21_6	1
YPL158C_S740	YPL158C	AIM44	S740	S	740	0.999999582767487	15.88847637157663	1.36846390035023e-33	CO	CO.21_6	4
YPL158C_S737	YPL158C	AIM44	S737	S	737	1	15.88847637157663	1.36846390035023e-33	CO	CO.21_6	4
YPL158C_S428	YPL158C	AIM44	S428	S	428	0.999835848808289	12.457382061888454	1.36846390035023e-33	CO	CO.21_6	1
YPL158C_T431	YPL158C	AIM44	T431	T	431	0.999458730220795	12.457382061888454	1.36846390035023e-33	CO	CO.21_6	1
YPL158C_S720	YPL158C	AIM44	S720	S	720	0.999951481819153	12.719447341076954	1.36846390035023e-33	CO	CO.21_6	1
YPL158C_S717	YPL158C	AIM44	S717	S	717	0.999998688697815	12.719447341076954	1.36846390035023e-33	CO	CO.21_6	1
YPL158C_S28	YPL158C	AIM44	S28	S	28	1	14.255656884260723	1.36846390035023e-33	CO	CO.21_6	2
YPL158C_S25	YPL158C	AIM44	S25	S	25	1	14.255656884260723	1.36846390035023e-33	CO	CO.21_6	2
YPL158C_S407	YPL158C	AIM44	S407	S	407	0.98858916759491	10.907449791404025	1.36846390035023e-33	CO	CO.21_6	1
YPL160W_S3	YPL160W	CDC60	S3	S	3	0.836394906044006	13.028665201583966	7.36786424749152e-25	CO	CO.21_6	1
YPL160W_T743	YPL160W	CDC60	T743	T	743	0.99584037065506	11.486313149768565	7.36786424749152e-25	CO	CO.21_6	1
YPL179W_S80	YPL179W	PPQ1	S80	S	80	1	12.52070972686995	9.04879296324837e-53	CO	CO.21_6	1
YPL179W_S197	YPL179W	PPQ1	S197	S	197	0.956275582313538	15.274316212944674	9.04879296324837e-53	CO	CO.21_6	1
YPL180W_S500	YPL180W	TCO89	S500	S	500	0.988514244556427	17.660813272585262	1.69533418277832e-55	CO	CO.21_6	2
YPL180W_S497	YPL180W	TCO89	S497	S	497	0.998776495456696	17.660813272585262	1.69533418277832e-55	CO	CO.21_6	2
YPL180W_S546	YPL180W	TCO89	S546	S	546	1	17.724456090942798	1.69533418277832e-55	CO	CO.21_6	2
YPL180W_S549	YPL180W	TCO89	S549	S	549	0.999999701976776	15.28277763766527	1.69533418277832e-55	CO	CO.21_6	1
YPL180W_S115	YPL180W	TCO89	S115	S	115	0.99999874830246	15.72538270530746	1.69533418277832e-55	CO	CO.21_6	3
YPL180W_S107	YPL180W	TCO89	S107	S	107	1	15.366020743030576	1.69533418277832e-55	CO	CO.21_6	2
YPL180W_S743	YPL180W	TCO89	S743	S	743	0.999962329864502	15.589715055637036	1.69533418277832e-55	CO	CO.21_6	2
YPL180W_T747	YPL180W	TCO89	T747	T	747	0.753718733787537	13.387090186370102	1.69533418277832e-55	CO	CO.21_6	1
YPL180W_S84	YPL180W	TCO89	S84	S	84	0.999993145465851	15.648143122458466	1.69533418277832e-55	CO	CO.21_6	4
YPL180W_T82	YPL180W	TCO89	T82	T	82	0.999988257884979	15.043047195554484	1.69533418277832e-55	CO	CO.21_6	2
YPL180W_S512	YPL180W	TCO89	S512	S	512	0.976008057594299	14.96444617521205	1.69533418277832e-55	CO	CO.21_6	1
YPL180W_S411	YPL180W	TCO89	S411	S	411	0.952534139156342	14.880848690810454	1.69533418277832e-55	CO	CO.21_6	1
YPL180W_Y402	YPL180W	TCO89	Y402	Y	402	0.999478220939636	14.880848690810454	1.69533418277832e-55	CO	CO.21_6	1
YPL180W_S120	YPL180W	TCO89	S120	S	120	0.85033255815506	14.496776066066266	1.69533418277832e-55	CO	CO.21_6	1
YPL180W_S290	YPL180W	TCO89	S290	S	290	1	13.32075203363104	1.69533418277832e-55	CO	CO.21_6	2
YPL180W_S774	YPL180W	TCO89	S774	S	774	0.986400723457336	12.20118638618829	1.69533418277832e-55	CO	CO.21_6	1
YPL180W_S615	YPL180W	TCO89	S615	S	615	0.999408662319183	17.301408677561444	1.69533418277832e-55	CO	CO.21_6	1
YPL180W_S613	YPL180W	TCO89	S613	S	613	0.999313116073608	17.301408677561444	1.69533418277832e-55	CO	CO.21_6	1
YPL180W_S104	YPL180W	TCO89	S104	S	104	0.916605710983276	14.66657274385312	1.69533418277832e-55	CO	CO.21_6	1
YPL180W_T139	YPL180W	TCO89	T139	T	139	0.876741945743561	10.453606659551513	1.69533418277832e-55	CO	CO.21_6	1
YPL180W_S138	YPL180W	TCO89	S138	S	138	0.798805832862854	10.453606659551513	1.69533418277832e-55	CO	CO.21_6	1
YPL180W_S206	YPL180W	TCO89	S206	S	206	1	13.472430819688944	1.69533418277832e-55	CO	CO.21_6	1
YPL180W_S203	YPL180W	TCO89	S203	S	203	1	13.472430819688944	1.69533418277832e-55	CO	CO.21_6	1
YPL180W_S361	YPL180W	TCO89	S361	S	361	0.946762442588806	10.828705587788534	1.69533418277832e-55	CO	CO.21_6	1
YPL180W_S296	YPL180W	TCO89	S296	S	296	0.987724125385284	10.59228260361026	1.69533418277832e-55	CO	CO.21_6	1
YPL181W_S170	YPL181W	CTI6	S170	S	170	1	14.586747908844847	4.1807898483328394e-44	CO	CO.21_6	2
YPL181W_S216	YPL181W	CTI6	S216	S	216	1	17.60818696515832	4.1807898483328394e-44	CO	CO.21_6	6
YPL181W_Y225	YPL181W	CTI6	Y225	Y	225	0.919213116168976	12.638285665334704	4.1807898483328394e-44	CO	CO.21_6	1
YPL181W_T4	YPL181W	CTI6	T4	T	4	1	15.946757621754251	4.1807898483328394e-44	CO	CO.21_6	2
YPL181W_S3	YPL181W	CTI6	S3	S	3	1	15.946757621754251	4.1807898483328394e-44	CO	CO.21_6	2
YPL181W_S267	YPL181W	CTI6	S267	S	267	0.909235298633575	15.915147583359657	4.1807898483328394e-44	CO	CO.21_6	1
YPL186C_S140	YPL186C	UIP4	S140	S	140	1	13.236646538008616	1.5565704338469402e-14	CO	CO.21_6	1
YPL186C_S205	YPL186C	UIP4	S205	S	205	1	12.85775467331791	1.5565704338469402e-14	CO	CO.21_6	1
YPL190C_T86	YPL190C	NAB3	T86	T	86	1	14.284627720800168	2.1674317377808198e-26	CO	CO.21_6	1
YPL190C_S385	YPL190C	NAB3	S385	S	385	1	23.751353698513924	2.1674317377808198e-26	CO	CO.21_6	2
YPL191C_S343	YPL191C	YPL191C	S343	S	343	1	21.45021432954869	1.32856905141717e-12	CO	CO.21_6	1
YPL191C_S342	YPL191C	YPL191C	S342	S	342	1	21.45021432954869	1.32856905141717e-12	CO	CO.21_6	1
YPL194W_S511	YPL194W	DDC1	S511	S	511	0.947208106517792	10.934185685300534	2.94405863700867e-8	CO	CO.21_6	1
YPL195W_S918	YPL195W	APL5	S918	S	918	1	16.26927453383453	6.4220347467117e-48	CO	CO.21_6	3
YPL195W_S703	YPL195W	APL5	S703	S	703	1	16.699918695115525	6.4220347467117e-48	CO	CO.21_6	3
YPL195W_S700	YPL195W	APL5	S700	S	700	1	17.32857943431688	6.4220347467117e-48	CO	CO.21_6	3
YPL195W_Y704	YPL195W	APL5	Y704	Y	704	0.999996781349182	15.924498511618571	6.4220347467117e-48	CO	CO.21_6	2
YPL195W_T702	YPL195W	APL5	T702	T	702	1	16.90448646785987	6.4220347467117e-48	CO	CO.21_6	3
YPL195W_S798	YPL195W	APL5	S798	S	798	1	11.44335091223292	6.4220347467117e-48	CO	CO.21_6	1
YPL195W_S770	YPL195W	APL5	S770	S	770	0.962155222892761	11.309194538697437	6.4220347467117e-48	CO	CO.21_6	1
YPL195W_S773	YPL195W	APL5	S773	S	773	0.998026549816132	11.309194538697437	6.4220347467117e-48	CO	CO.21_6	1
YPL195W_S680	YPL195W	APL5	S680	S	680	1	9.638693603458018	6.4220347467117e-48	CO	CO.21_6	1
YPL195W_S687	YPL195W	APL5	S687	S	687	1	9.638693603458018	6.4220347467117e-48	CO	CO.21_6	1
YPL195W_S684	YPL195W	APL5	S684	S	684	1	9.638693603458018	6.4220347467117e-48	CO	CO.21_6	1
YPL196W_S33	YPL196W	OXR1	S33	S	33	0.817180633544922	12.95414418730052	7.47530234067458e-15	CO	CO.21_6	1
YPL196W_S178	YPL196W	OXR1	S178	S	178	1	10.823343168272238	7.47530234067458e-15	CO	CO.21_6	1
YPL196W_S183	YPL196W	OXR1	S183	S	183	1	10.823343168272238	7.47530234067458e-15	CO	CO.21_6	1
YPL198W_S11	YPL198W	RPL7B	S11	S	11	1	12.292680482745292	1.27144907925799e-5	CO	CO.21_6	2
YPL198W_T8	YPL198W	RPL7B	T8	T	8	1	12.292680482745292	1.27144907925799e-5	CO	CO.21_6	2
YPL204W_S330	YPL204W	HRR25	S330	S	330	0.985103964805603	14.67739453798496	2.0692796923218602e-15	CO	CO.21_6	1
YPL209C_S36	YPL209C	IPL1	S36	S	36	1	11.01849490076585	1.3475876225117e-17	CO	CO.21_6	1
YPL212C_S2	YPL212C	PUS1	S2	S	2	0.999999940395355	14.555410779066936	1.24976761011366e-33	CO	CO.21_6	1
YPL217C_S578	YPL217C	BMS1	S578	S	578	1	14.24968359850926	2.4112698009442296e-56	CO	CO.21_6	2
YPL217C_S574	YPL217C	BMS1	S574	S	574	1	12.731391367956462	2.4112698009442296e-56	CO	CO.21_6	1
YPL217C_S478	YPL217C	BMS1	S478	S	478	0.998074471950531	16.073186826015107	2.4112698009442296e-56	CO	CO.21_6	1
YPL217C_T423	YPL217C	BMS1	T423	T	423	1	11.53068081431725	2.4112698009442296e-56	CO	CO.21_6	1
YPL217C_S420	YPL217C	BMS1	S420	S	420	1	11.53068081431725	2.4112698009442296e-56	CO	CO.21_6	1
YPL217C_S523	YPL217C	BMS1	S523	S	523	0.999958395957947	14.811515026306486	2.4112698009442296e-56	CO	CO.21_6	1
YPL217C_S518	YPL217C	BMS1	S518	S	518	0.999958395957947	14.811515026306486	2.4112698009442296e-56	CO	CO.21_6	1
YPL217C_T516	YPL217C	BMS1	T516	T	516	0.999958395957947	14.811515026306486	2.4112698009442296e-56	CO	CO.21_6	1
YPL218W_S157	YPL218W	SAR1	S157	S	157	0.997175514698029	13.89698859349699	4.94722377750475e-34	CO	CO.21_6	1
YPL221W_S717	YPL221W	FLC1	S717	S	717	0.989196121692657	15.391362153776567	1.2855053632186196e-40	CO	CO.21_6	1
YPL221W_S719	YPL221W	FLC1	S719	S	719	0.979118347167969	15.391362153776567	1.2855053632186196e-40	CO	CO.21_6	1
YPL221W_S774	YPL221W	FLC1	S774	S	774	0.99999988079071	16.834674331687122	1.2855053632186196e-40	CO	CO.21_6	2
YPL221W_S771	YPL221W	FLC1	S771	S	771	1	16.834674331687122	1.2855053632186196e-40	CO	CO.21_6	2
YPL221W_S707	YPL221W	FLC1	S707	S	707	0.999272584915161	13.571106329517054	1.2855053632186196e-40	CO	CO.21_6	2
YPL221W_S712	YPL221W	FLC1	S712	S	712	0.953076064586639	13.137874962129878	1.2855053632186196e-40	CO	CO.21_6	1
YPL221W_S635	YPL221W	FLC1	S635	S	635	0.999950528144836	14.214517261195256	1.2855053632186196e-40	CO	CO.21_6	1
YPL221W_Y631	YPL221W	FLC1	Y631	Y	631	0.996549665927887	14.549430943534848	1.2855053632186196e-40	CO	CO.21_6	1
YPL221W_S640	YPL221W	FLC1	S640	S	640	0.999950528144836	15.391670902942222	1.2855053632186196e-40	CO	CO.21_6	2
YPL226W_T1191	YPL226W	NEW1	T1191	T	1191	1	21.23331795806431	7.066466900967588e-82	CO	CO.21_6	2
YPL226W_S125	YPL226W	NEW1	S125	S	125	0.887806117534637	15.002188539745298	7.066466900967588e-82	CO	CO.21_6	1
YPL226W_T118	YPL226W	NEW1	T118	T	118	0.9643315076828	14.587198626996244	7.066466900967588e-82	CO	CO.21_6	2
YPL226W_T116	YPL226W	NEW1	T116	T	116	0.960392892360687	14.465509245440948	7.066466900967588e-82	CO	CO.21_6	2
YPL226W_S128	YPL226W	NEW1	S128	S	128	0.997145354747772	15.81055450190929	7.066466900967588e-82	CO	CO.21_6	3
YPL226W_T127	YPL226W	NEW1	T127	T	127	0.794651031494141	12.11508021946283	7.066466900967588e-82	CO	CO.21_6	1
YPL226W_S44	YPL226W	NEW1	S44	S	44	1	16.192787714809967	7.066466900967588e-82	CO	CO.21_6	1
YPL226W_S40	YPL226W	NEW1	S40	S	40	1	16.192787714809967	7.066466900967588e-82	CO	CO.21_6	1
YPL226W_Y30	YPL226W	NEW1	Y30	Y	30	0.905993819236755	9.833813610800004	7.066466900967588e-82	CO	CO.21_6	1
YPL226W_T1185	YPL226W	NEW1	T1185	T	1185	0.9970703125	11.837646922514848	7.066466900967588e-82	CO	CO.21_6	1
YPL226W_S673	YPL226W	NEW1	S673	S	673	1	12.786181872529925	7.066466900967588e-82	CO	CO.21_6	1
YPL228W_S449	YPL228W	CET1	S449	S	449	0.978215098381042	12.79641070302949	3.1071342327039593e-18	CO	CO.21_6	1
YPL228W_S15	YPL228W	CET1	S15	S	15	1	12.687332135030209	3.1071342327039593e-18	CO	CO.21_6	1
YPL228W_S124	YPL228W	CET1	S124	S	124	0.996184170246124	14.49472465362162	3.1071342327039593e-18	CO	CO.21_6	2
YPL228W_S2	YPL228W	CET1	S2	S	2	0.799157083034515	12.14272235025314	3.1071342327039593e-18	CO	CO.21_6	1
YPL231W_S230	YPL231W	FAS2	S230	S	230	0.999939918518066	16.161752124791438	1.8815089998609702e-46	CO	CO.21_6	1
YPL231W_S1730	YPL231W	FAS2	S1730	S	1730	0.999174773693085	14.127141845892782	1.8815089998609702e-46	CO	CO.21_6	1
YPL231W_S1567	YPL231W	FAS2	S1567	S	1567	1	11.67445563760138	1.8815089998609702e-46	CO	CO.21_6	1
YPL231W_S1440	YPL231W	FAS2	S1440	S	1440	0.989125490188599	12.520728349098398	1.8815089998609702e-46	CO	CO.21_6	1
YPL231W_S523	YPL231W	FAS2	S523	S	523	0.998427987098694	12.758362865931598	1.8815089998609702e-46	CO	CO.21_6	1
YPL231W_T961	YPL231W	FAS2	T961	T	961	1	14.928387391576573	1.8815089998609702e-46	CO	CO.21_6	1
YPL231W_S958	YPL231W	FAS2	S958	S	958	1	14.928387391576573	1.8815089998609702e-46	CO	CO.21_6	1
YPL235W_T390	YPL235W	RVB2	T390	T	390	0.998063147068024	11.821939988328142	3.9557446188391185e-43	CO	CO.21_6	1
YPL235W_S2	YPL235W	RVB2	S2	S	2	0.999984800815582	15.040774846135466	3.9557446188391185e-43	CO	CO.21_6	1
YPL235W_T470	YPL235W	RVB2	T470	T	470	0.935871064662933	11.982478834568964	3.9557446188391185e-43	CO	CO.21_6	1
YPL237W_S270	YPL237W	SUI3	S270	S	270	0.995441436767578	22.32791788449226	1.26304957401833e-72	CO	CO.21_6	2
YPL237W_S267	YPL237W	SUI3	S267	S	267	0.921235859394073	22.180193840559312	1.26304957401833e-72	CO	CO.21_6	1
YPL237W_S269	YPL237W	SUI3	S269	S	269	0.975270807743073	18.966896407116288	1.26304957401833e-72	CO	CO.21_6	1
YPL237W_T116	YPL237W	SUI3	T116	T	116	0.958295166492462	19.174006183106105	1.26304957401833e-72	CO	CO.21_6	2
YPL237W_S112	YPL237W	SUI3	S112	S	112	1	19.26211692620314	1.26304957401833e-72	CO	CO.21_6	2
YPL237W_S40	YPL237W	SUI3	S40	S	40	1	13.875565116541852	1.26304957401833e-72	CO	CO.21_6	2
YPL237W_S3	YPL237W	SUI3	S3	S	3	1	11.900555811907616	1.26304957401833e-72	CO	CO.21_6	1
YPL237W_S2	YPL237W	SUI3	S2	S	2	1	11.900555811907616	1.26304957401833e-72	CO	CO.21_6	1
YPL237W_S57	YPL237W	SUI3	S57	S	57	0.998495817184448	11.632500175805612	1.26304957401833e-72	CO	CO.21_6	1
YPL240C_S616	YPL240C	HSP82	S616	S	616	1	18.759246888719375	4.05137960559239e-76	CO	CO.21_6	2
YPL240C_T612	YPL240C	HSP82	T612	T	612	1	18.75737965459242	4.05137960559239e-76	CO	CO.21_6	1
YPL240C_S450	YPL240C	HSP82	S450	S	450	0.999990165233612	12.652324586482957	4.05137960559239e-76	CO	CO.21_6	1
YPL242C_S1409	YPL242C	IQG1	S1409	S	1409	1	10.883914531804765	5.6280101237802405e-46	CO	CO.21_6	1
YPL242C_S1408	YPL242C	IQG1	S1408	S	1408	1	10.883914531804765	5.6280101237802405e-46	CO	CO.21_6	1
YPL243W_T576	YPL243W	SRP68	T576	T	576	0.7588010430336	13.94920840382752	4.91687511520161e-20	CO	CO.21_6	1
YPL247C_S65	YPL247C	YPL247C	S65	S	65	1	15.863917341752568	2.5057117694208197e-45	CO	CO.21_6	1
YPL247C_S47	YPL247C	YPL247C	S47	S	47	0.999711990356445	15.14883722393344	2.5057117694208197e-45	CO	CO.21_6	2
YPL249C_S295	YPL249C	GYP5	S295	S	295	0.924581408500671	15.600955364956144	3.38569385387596e-39	CO	CO.21_6	1
YPL249C_S281	YPL249C	GYP5	S281	S	281	0.945026993751526	17.817529512966598	3.38569385387596e-39	CO	CO.21_6	1
YPL249C_S274	YPL249C	GYP5	S274	S	274	0.999012768268585	17.817529512966598	3.38569385387596e-39	CO	CO.21_6	1
YPL249C_S157	YPL249C	GYP5	S157	S	157	1	15.497132540397908	3.38569385387596e-39	CO	CO.21_6	4
YPL249C_S156	YPL249C	GYP5	S156	S	156	1	14.357159964356484	3.38569385387596e-39	CO	CO.21_6	3
YPL249C_S834	YPL249C	GYP5	S834	S	834	0.831733882427216	12.778120184243557	3.38569385387596e-39	CO	CO.21_6	1
YPL250C_S10	YPL250C	ATG41	S10	S	10	0.998530626296997	13.107688988759795	6.26837225173083e-22	CO	CO.21_6	1
YPL254W_T389	YPL254W	HFI1	T389	T	389	0.75	15.54619905042762	1.32509871524807e-10	CO	CO.21_6	1
YPL254W_S386	YPL254W	HFI1	S386	S	386	0.95692390203476	15.857286074444884	1.32509871524807e-10	CO	CO.21_6	2
YPL254W_S384	YPL254W	HFI1	S384	S	384	0.960511684417725	13.33162626795098	1.32509871524807e-10	CO	CO.21_6	1
YPL254W_S387	YPL254W	HFI1	S387	S	387	0.98327225446701	16.088300985796863	1.32509871524807e-10	CO	CO.21_6	3
YPL254W_S376	YPL254W	HFI1	S376	S	376	0.809163928031921	13.78913228841606	1.32509871524807e-10	CO	CO.21_6	1
YPL254W_S375	YPL254W	HFI1	S375	S	375	0.809163093566895	13.78913228841606	1.32509871524807e-10	CO	CO.21_6	1
YPL255W_T7	YPL255W	BBP1	T7	T	7	1	11.076691016531653	2.60360232030799e-38	CO	CO.21_6	2
YPL255W_S31	YPL255W	BBP1	S31	S	31	1	18.973730335988854	2.60360232030799e-38	CO	CO.21_6	2
YPL255W_S29	YPL255W	BBP1	S29	S	29	1	18.96392022889288	2.60360232030799e-38	CO	CO.21_6	1
YPL255W_T26	YPL255W	BBP1	T26	T	26	1	18.96392022889288	2.60360232030799e-38	CO	CO.21_6	1
YPL255W_S148	YPL255W	BBP1	S148	S	148	0.991197407245636	12.427775430142075	2.60360232030799e-38	CO	CO.21_6	1
YPL255W_S150	YPL255W	BBP1	S150	S	150	0.997355222702026	12.427775430142075	2.60360232030799e-38	CO	CO.21_6	1
YPL255W_S378	YPL255W	BBP1	S378	S	378	0.999998986721039	14.512140867006057	2.60360232030799e-38	CO	CO.21_6	2
YPL255W_T374	YPL255W	BBP1	T374	T	374	0.865787029266357	14.335104525618702	2.60360232030799e-38	CO	CO.21_6	1
YPL255W_S115	YPL255W	BBP1	S115	S	115	1	14.881327072358404	2.60360232030799e-38	CO	CO.21_6	1
YPL255W_S112	YPL255W	BBP1	S112	S	112	1	14.881327072358404	2.60360232030799e-38	CO	CO.21_6	1
YPL255W_S73	YPL255W	BBP1	S73	S	73	0.988129794597626	16.040670239898482	2.60360232030799e-38	CO	CO.21_6	2
YPL255W_S71	YPL255W	BBP1	S71	S	71	0.895728647708893	15.58206333119663	2.60360232030799e-38	CO	CO.21_6	1
YPL255W_S179	YPL255W	BBP1	S179	S	179	0.926086902618408	13.135494993910749	2.60360232030799e-38	CO	CO.21_6	1
YPL260W_S161	YPL260W	YPL260W	S161	S	161	0.982795894145966	14.526075761614043	1.04594624301269e-22	CO	CO.21_6	1
YPL260W_S298	YPL260W	YPL260W	S298	S	298	1	10.222007864025374	1.04594624301269e-22	CO	CO.21_6	1
YPL260W_S293	YPL260W	YPL260W	S293	S	293	1	10.222007864025374	1.04594624301269e-22	CO	CO.21_6	1
YPL260W_S289	YPL260W	YPL260W	S289	S	289	1	10.222007864025374	1.04594624301269e-22	CO	CO.21_6	1
YPL263C_S436	YPL263C	KEL3	S436	S	436	0.999994575977325	15.126208588780043	2.20038276354036e-46	CO	CO.21_6	1
YPL263C_S47	YPL263C	KEL3	S47	S	47	1	15.578299278624396	2.20038276354036e-46	CO	CO.21_6	4
YPL263C_S38	YPL263C	KEL3	S38	S	38	0.999897480010986	10.38967332790601	2.20038276354036e-46	CO	CO.21_6	1
YPL263C_S56	YPL263C	KEL3	S56	S	56	0.886917352676392	9.460354039789037	2.20038276354036e-46	CO	CO.21_6	1
YPL265W_S69	YPL265W	DIP5	S69	S	69	1	17.624504280747228	1.64399792521872e-53	CO	CO.21_6	3
YPL265W_S13	YPL265W	DIP5	S13	S	13	0.999887704849243	18.03566325707108	1.64399792521872e-53	CO	CO.21_6	4
YPL265W_T10	YPL265W	DIP5	T10	T	10	0.999999582767487	15.096836651090491	1.64399792521872e-53	CO	CO.21_6	2
YPL265W_S22	YPL265W	DIP5	S22	S	22	1	17.26395150126571	1.64399792521872e-53	CO	CO.21_6	6
YPL265W_S19	YPL265W	DIP5	S19	S	19	0.999833166599274	15.055689880295088	1.64399792521872e-53	CO	CO.21_6	3
YPL265W_S18	YPL265W	DIP5	S18	S	18	0.994061470031738	13.15391716410235	1.64399792521872e-53	CO	CO.21_6	1
YPL267W_S102	YPL267W	ACM1	S102	S	102	1	14.813033658701366	4.19054032814216e-16	CO	CO.21_6	3
YPL267W_S37	YPL267W	ACM1	S37	S	37	0.990468919277191	15.050461859162828	4.19054032814216e-16	CO	CO.21_6	2
YPL267W_S48	YPL267W	ACM1	S48	S	48	0.905414462089539	14.212835172252078	4.19054032814216e-16	CO	CO.21_6	1
YPL267W_Y43	YPL267W	ACM1	Y43	Y	43	0.994386792182922	13.867468371179235	4.19054032814216e-16	CO	CO.21_6	1
YPL269W_T590	YPL269W	KAR9	T590	T	590	1	10.307510229117463	9.44953245852655e-26	CO	CO.21_6	1
YPL269W_T601	YPL269W	KAR9	T601	T	601	1	11.767067197633494	9.44953245852655e-26	CO	CO.21_6	1
YPL269W_T598	YPL269W	KAR9	T598	T	598	1	11.767067197633494	9.44953245852655e-26	CO	CO.21_6	1
YPL269W_S496	YPL269W	KAR9	S496	S	496	1	14.170996973345058	9.44953245852655e-26	CO	CO.21_6	2
YPL269W_S484	YPL269W	KAR9	S484	S	484	0.960587322711945	13.632522901575651	9.44953245852655e-26	CO	CO.21_6	1
YPL269W_S485	YPL269W	KAR9	S485	S	485	0.931327342987061	12.488306962098102	9.44953245852655e-26	CO	CO.21_6	1
YPL269W_S632	YPL269W	KAR9	S632	S	632	1	14.9195482394483	9.44953245852655e-26	CO	CO.21_6	1
YPL269W_T625	YPL269W	KAR9	T625	T	625	1	14.9195482394483	9.44953245852655e-26	CO	CO.21_6	1
YPL269W_T586	YPL269W	KAR9	T586	T	586	1	10.307510229117463	9.44953245852655e-26	CO	CO.21_6	1
YPL270W_S331	YPL270W	MDL2	S331	S	331	0.992294490337372	13.360735845221573	1.5741814051421e-16	CO	CO.21_6	1
YPL274W_S10	YPL274W	SAM3	S10	S	10	1	18.852612018646372	2.56504622786862e-70	CO	CO.21_6	4
YPL274W_S20	YPL274W	SAM3	S20	S	20	0.9999920129776	20.192085270891553	2.56504622786862e-70	CO	CO.21_6	5
YPL274W_T18	YPL274W	SAM3	T18	T	18	1	16.382699361111314	2.56504622786862e-70	CO	CO.21_6	3
YPL274W_T14	YPL274W	SAM3	T14	T	14	0.999999284744263	11.659547154807369	2.56504622786862e-70	CO	CO.21_6	1
YPL274W_T59	YPL274W	SAM3	T59	T	59	0.997612655162811	11.584540171491447	2.56504622786862e-70	CO	CO.21_6	1
YPL274W_S56	YPL274W	SAM3	S56	S	56	0.997612655162811	11.584540171491447	2.56504622786862e-70	CO	CO.21_6	1
YPR003C_S752	YPR003C	YPR003C	S752	S	752	1	11.386212460758893	6.6523884559078e-4	CO	CO.21_6	1
YPR003C_S751	YPR003C	YPR003C	S751	S	751	1	11.386212460758893	6.6523884559078e-4	CO	CO.21_6	1
YPR005C_S242	YPR005C	HAL1	S242	S	242	0.79569000005722	10.703826703236768	5.12990534533511e-7	CO	CO.21_6	1
YPR008W_S506	YPR008W	HAA1	S506	S	506	1	17.680993635712156	6.59631155299646e-63	CO	CO.21_6	1
YPR008W_S271	YPR008W	HAA1	S271	S	271	0.97809374332428	13.097470678621772	6.59631155299646e-63	CO	CO.21_6	1
YPR008W_S274	YPR008W	HAA1	S274	S	274	0.860094964504242	13.097470678621772	6.59631155299646e-63	CO	CO.21_6	1
YPR008W_S231	YPR008W	HAA1	S231	S	231	1	17.43849884417992	6.59631155299646e-63	CO	CO.21_6	1
YPR008W_S137	YPR008W	HAA1	S137	S	137	0.933056652545929	11.78409245817597	6.59631155299646e-63	CO	CO.21_6	1
YPR008W_T136	YPR008W	HAA1	T136	T	136	0.970333814620972	11.78409245817597	6.59631155299646e-63	CO	CO.21_6	1
YPR008W_S135	YPR008W	HAA1	S135	S	135	0.994574904441833	11.78409245817597	6.59631155299646e-63	CO	CO.21_6	1
YPR008W_T484	YPR008W	HAA1	T484	T	484	1	12.375236169424644	6.59631155299646e-63	CO	CO.21_6	1
YPR008W_T399	YPR008W	HAA1	T399	T	399	0.964793860912323	10.144492934926689	6.59631155299646e-63	CO	CO.21_6	1
YPR008W_S398	YPR008W	HAA1	S398	S	398	0.810125648975372	10.144492934926689	6.59631155299646e-63	CO	CO.21_6	1
YPR008W_S473	YPR008W	HAA1	S473	S	473	1	12.375236169424644	6.59631155299646e-63	CO	CO.21_6	1
YPR008W_S469	YPR008W	HAA1	S469	S	469	1	12.375236169424644	6.59631155299646e-63	CO	CO.21_6	1
YPR008W_T471	YPR008W	HAA1	T471	T	471	1	12.375236169424644	6.59631155299646e-63	CO	CO.21_6	1
YPR016C_S231	YPR016C	TIF6	S231	S	231	0.999580800533295	14.351548870670335	1.5107089807052795e-43	CO	CO.21_6	1
YPR018W_S94	YPR018W	RLF2	S94	S	94	0.999966263771057	14.142521952882884	4.663905264879979e-48	CO	CO.21_6	2
YPR018W_S515	YPR018W	RLF2	S515	S	515	0.999974131584167	15.39659077320884	4.663905264879979e-48	CO	CO.21_6	1
YPR018W_S501	YPR018W	RLF2	S501	S	501	0.996826708316803	16.20477734459049	4.663905264879979e-48	CO	CO.21_6	3
YPR019W_S171	YPR019W	MCM4	S171	S	171	0.999139308929443	16.456245032110502	1.11177951800946e-34	CO	CO.21_6	1
YPR019W_S167	YPR019W	MCM4	S167	S	167	0.750683665275574	16.456245032110502	1.11177951800946e-34	CO	CO.21_6	1
YPR019W_S52	YPR019W	MCM4	S52	S	52	1	15.197422097332469	1.11177951800946e-34	CO	CO.21_6	2
YPR019W_S56	YPR019W	MCM4	S56	S	56	1	14.552744380851948	1.11177951800946e-34	CO	CO.21_6	2
YPR019W_S82	YPR019W	MCM4	S82	S	82	0.999988496303558	14.590643354052744	1.11177951800946e-34	CO	CO.21_6	1
YPR019W_S69	YPR019W	MCM4	S69	S	69	1	17.229260553355175	1.11177951800946e-34	CO	CO.21_6	2
YPR019W_S68	YPR019W	MCM4	S68	S	68	1	16.6834880848479	1.11177951800946e-34	CO	CO.21_6	1
YPR019W_S145	YPR019W	MCM4	S145	S	145	0.995088338851929	13.01535050635611	1.11177951800946e-34	CO	CO.21_6	2
YPR019W_S144	YPR019W	MCM4	S144	S	144	0.99541962146759	11.955322202963249	1.11177951800946e-34	CO	CO.21_6	1
YPR019W_S655	YPR019W	MCM4	S655	S	655	0.999840378761292	13.398669889139695	1.11177951800946e-34	CO	CO.21_6	1
YPR019W_T653	YPR019W	MCM4	T653	T	653	0.999998867511749	13.398669889139695	1.11177951800946e-34	CO	CO.21_6	1
YPR022C_S20	YPR022C	YPR022C	S20	S	20	0.978522121906281	12.970704270751876	3.13593600027353e-11	CO	CO.21_6	1
YPR023C_S205	YPR023C	EAF3	S205	S	205	0.999899983406067	13.35177032437919	5.39923191837485e-8	CO	CO.21_6	1
YPR023C_S203	YPR023C	EAF3	S203	S	203	0.799713134765625	13.35177032437919	5.39923191837485e-8	CO	CO.21_6	1
YPR028W_S6	YPR028W	YOP1	S6	S	6	0.776726365089417	12.225891271446336	6.873512852583819e-31	CO	CO.21_6	1
YPR028W_S7	YPR028W	YOP1	S7	S	7	0.999998152256012	16.472175495350253	6.873512852583819e-31	CO	CO.21_6	7
YPR028W_S2	YPR028W	YOP1	S2	S	2	0.994905591011047	15.65784901773535	6.873512852583819e-31	CO	CO.21_6	4
YPR028W_S10	YPR028W	YOP1	S10	S	10	0.999999463558197	16.71853849430012	6.873512852583819e-31	CO	CO.21_6	8
YPR030W_S44	YPR030W	CSR2	S44	S	44	0.882838308811188	17.001503882160936	3.15581994547198e-44	CO	CO.21_6	1
YPR030W_T43	YPR030W	CSR2	T43	T	43	0.882838308811188	17.001503882160936	3.15581994547198e-44	CO	CO.21_6	1
YPR030W_S42	YPR030W	CSR2	S42	S	42	0.882838308811188	17.001503882160936	3.15581994547198e-44	CO	CO.21_6	1
YPR031W_T47	YPR031W	NTO1	T47	T	47	0.869518399238586	11.871191260634882	2.31151240719453e-6	CO	CO.21_6	1
YPR032W_S981	YPR032W	SRO7	S981	S	981	0.999967336654663	14.08136181697487	2.40009251555375e-20	CO	CO.21_6	1
YPR035W_S5	YPR035W	GLN1	S5	S	5	1	12.921545236069507	1.9738901147109798e-27	CO	CO.21_6	2
YPR035W_T9	YPR035W	GLN1	T9	T	9	1	10.93419229211112	1.9738901147109798e-27	CO	CO.21_6	1
YPR036W_T113	YPR036W	VMA13	T113	T	113	0.998587071895599	12.642781508106676	6.1223698877945e-4	CO	CO.21_6	1
YPR036W_Y109	YPR036W	VMA13	Y109	Y	109	0.998587071895599	12.642781508106676	6.1223698877945e-4	CO	CO.21_6	1
YPR036W_S106	YPR036W	VMA13	S106	S	106	0.998587071895599	12.642781508106676	6.1223698877945e-4	CO	CO.21_6	1
YPR036W_S105	YPR036W	VMA13	S105	S	105	0.998587071895599	12.642781508106676	6.1223698877945e-4	CO	CO.21_6	1
YPR036W_T11	YPR036W	VMA13	T11	T	11	1	12.17872103638636	6.1223698877945e-4	CO	CO.21_6	1
YPR036W_S10	YPR036W	VMA13	S10	S	10	1	12.17872103638636	6.1223698877945e-4	CO	CO.21_6	1
YPR036W-A_S63	YPR036W-A	SPO24	S63	S	63	0.999994099140167	18.061355614002853	1.913418133145e-37	CO	CO.21_6	2
YPR036W-A_S59	YPR036W-A	SPO24	S59	S	59	0.99991261959075906	18.061355614002853	1.913418133145e-37	CO	CO.21_6	2
YPR036W-A_S32	YPR036W-A	SPO24	S32	S	32	1	14.50553194502859	1.913418133145e-37	CO	CO.21_6	2
YPR036W-A_S54	YPR036W-A	SPO24	S54	S	54	0.99824732542038	10.38409111738791	1.913418133145e-37	CO	CO.21_6	1
YPR036W-A_S52	YPR036W-A	SPO24	S52	S	52	0.998898446559906	10.38409111738791	1.913418133145e-37	CO	CO.21_6	1
YPR040W_T6	YPR040W	TIP41	T6	T	6	1	16.046367998318026	1.32434426304682e-45	CO	CO.21_6	2
YPR040W_S2	YPR040W	TIP41	S2	S	2	1	13.535472571063792	1.32434426304682e-45	CO	CO.21_6	1
YPR041W_S397	YPR041W	TIF5	S397	S	397	1	17.552014659538834	5.25543406057101e-55	CO	CO.21_6	3
YPR041W_T191	YPR041W	TIF5	T191	T	191	0.996983706951141	16.988491424113516	5.25543406057101e-55	CO	CO.21_6	3
YPR041W_S190	YPR041W	TIF5	S190	S	190	0.970883905887604	16.372594937728636	5.25543406057101e-55	CO	CO.21_6	3
YPR041W_S189	YPR041W	TIF5	S189	S	189	0.975318551063538	14.953511081852726	5.25543406057101e-55	CO	CO.21_6	1
YPR041W_S170	YPR041W	TIF5	S170	S	170	0.999999821186066	15.097360773034229	5.25543406057101e-55	CO	CO.21_6	1
YPR042C_S118	YPR042C	PUF2	S118	S	118	0.758050858974457	12.833836012188431	2.21960068880289e-59	CO	CO.21_6	1
YPR042C_T203	YPR042C	PUF2	T203	T	203	0.808690667152405	13.25090959625266	2.21960068880289e-59	CO	CO.21_6	1
YPR042C_Y202	YPR042C	PUF2	Y202	Y	202	0.999996364116669	15.395200424968763	2.21960068880289e-59	CO	CO.21_6	2
YPR042C_S902	YPR042C	PUF2	S902	S	902	1	14.666648853954618	2.21960068880289e-59	CO	CO.21_6	2
YPR042C_S905	YPR042C	PUF2	S905	S	905	0.991270065307617	14.406669517301378	2.21960068880289e-59	CO	CO.21_6	1
YPR042C_S876	YPR042C	PUF2	S876	S	876	0.992763876914978	10.342678359457118	2.21960068880289e-59	CO	CO.21_6	1
YPR042C_S871	YPR042C	PUF2	S871	S	871	0.980657696723938	10.342678359457118	2.21960068880289e-59	CO	CO.21_6	1
YPR042C_S908	YPR042C	PUF2	S908	S	908	0.993295967578888	12.066313485823608	2.21960068880289e-59	CO	CO.21_6	1
YPR042C_S909	YPR042C	PUF2	S909	S	909	0.963654041290283	12.066313485823608	2.21960068880289e-59	CO	CO.21_6	1
YPR052C_T3	YPR052C	NHP6A	T3	T	3	1	14.816034452167049	8.41930908673213e-24	CO	CO.21_6	1
YPR055W_S19	YPR055W	SEC8	S19	S	19	1	17.645620813776404	1.62888469824709e-18	CO	CO.21_6	5
YPR055W_S16	YPR055W	SEC8	S16	S	16	1	17.664240238088226	1.62888469824709e-18	CO	CO.21_6	6
YPR065W_S267	YPR065W	ROX1	S267	S	267	0.932720243930817	13.583584230983275	6.384649018279748e-35	CO	CO.21_6	1
YPR065W_T229	YPR065W	ROX1	T229	T	229	0.809804499149323	12.286887120106	6.384649018279748e-35	CO	CO.21_6	1
YPR070W_S404	YPR070W	MED1	S404	S	404	0.999998390674591	16.55216313618334	2.2669075876147004e-16	CO	CO.21_6	2
YPR072W_T281	YPR072W	NOT5	T281	T	281	0.996036946773529	16.464169630896784	8.398884552777648e-54	CO	CO.21_6	2
YPR072W_S278	YPR072W	NOT5	S278	S	278	0.913396418094635	15.769763447332458	8.398884552777648e-54	CO	CO.21_6	1
YPR072W_S277	YPR072W	NOT5	S277	S	277	0.9925217628479	15.075951697628746	8.398884552777648e-54	CO	CO.21_6	1
YPR072W_S275	YPR072W	NOT5	S275	S	275	0.942438840866089	14.31740872445049	8.398884552777648e-54	CO	CO.21_6	1
YPR072W_T279	YPR072W	NOT5	T279	T	279	0.943241119384766	14.31740872445049	8.398884552777648e-54	CO	CO.21_6	1
YPR072W_S377	YPR072W	NOT5	S377	S	377	1	16.02673324647144	8.398884552777648e-54	CO	CO.21_6	4
YPR072W_T306	YPR072W	NOT5	T306	T	306	0.999849259853363	15.448063083821095	8.398884552777648e-54	CO	CO.21_6	4
YPR072W_S302	YPR072W	NOT5	S302	S	302	0.999251067638397	8.809896994045099	8.398884552777648e-54	CO	CO.21_6	1
YPR072W_T303	YPR072W	NOT5	T303	T	303	0.990420639514923	14.197768865440482	8.398884552777648e-54	CO	CO.21_6	2
YPR072W_T309	YPR072W	NOT5	T309	T	309	0.981307566165924	14.636079141578056	8.398884552777648e-54	CO	CO.21_6	1
YPR072W_T308	YPR072W	NOT5	T308	T	308	0.98328697681427	14.636079141578056	8.398884552777648e-54	CO	CO.21_6	1
YPR074C_S492	YPR074C	TKL1	S492	S	492	1	14.40285401759213	7.58351507621326e-30	CO	CO.21_6	1
YPR074C_S543	YPR074C	TKL1	S543	S	543	0.999449789524078	16.176904210180094	7.58351507621326e-30	CO	CO.21_6	1
YPR074C_S541	YPR074C	TKL1	S541	S	541	0.999388694763184	16.176904210180094	7.58351507621326e-30	CO	CO.21_6	1
YPR074C_S335	YPR074C	TKL1	S335	S	335	1	14.579193878958336	7.58351507621326e-30	CO	CO.21_6	1
YPR079W_S335	YPR079W	MRL1	S335	S	335	0.97066468000412	16.274374108412594	1.40605349472192e-44	CO	CO.21_6	5
YPR079W_S342	YPR079W	MRL1	S342	S	342	0.990744411945343	15.242386687202538	1.40605349472192e-44	CO	CO.21_6	2
YPR079W_S339	YPR079W	MRL1	S339	S	339	0.945616602897644	14.032644218388173	1.40605349472192e-44	CO	CO.21_6	1
YPR079W_S337	YPR079W	MRL1	S337	S	337	0.987593710422516	13.494121323897357	1.40605349472192e-44	CO	CO.21_6	1
YPR079W_S340	YPR079W	MRL1	S340	S	340	0.931856036186218	14.425470974567354	1.40605349472192e-44	CO	CO.21_6	1
YPR083W_S141	YPR083W	MDM36	S141	S	141	1	14.808631364858112	1.74647849892593e-8	CO	CO.21_6	1
YPR083W_S42	YPR083W	MDM36	S42	S	42	0.999988257884979	13.732859600235964	1.74647849892593e-8	CO	CO.21_6	2
YPR089W_S814	YPR089W	YPR089W	S814	S	814	1	17.158985459280242	3.4259681764475892e-34	CO	CO.21_6	2
YPR091C_S676	YPR091C	YPR091C	S676	S	676	1	18.489474638300564	8.405267961928309e-70	CO	CO.21_6	4
YPR091C_S669	YPR091C	YPR091C	S669	S	669	1	18.6879358530991	8.405267961928309e-70	CO	CO.21_6	5
YPR091C_T624	YPR091C	YPR091C	T624	T	624	1	16.044976081669784	8.405267961928309e-70	CO	CO.21_6	4
YPR091C_S622	YPR091C	YPR091C	S622	S	622	1	16.73704919090167	8.405267961928309e-70	CO	CO.21_6	5
YPR091C_S621	YPR091C	YPR091C	S621	S	621	1	15.970339445340224	8.405267961928309e-70	CO	CO.21_6	4
YPR091C_S640	YPR091C	YPR091C	S640	S	640	1	17.396621104502362	8.405267961928309e-70	CO	CO.21_6	3
YPR091C_S646	YPR091C	YPR091C	S646	S	646	1	9.28035176545542	8.405267961928309e-70	CO	CO.21_6	1
YPR091C_T652	YPR091C	YPR091C	T652	T	652	1	15.358096998923292	8.405267961928309e-70	CO	CO.21_6	2
YPR091C_S723	YPR091C	YPR091C	S723	S	723	1	20.34695695447765	8.405267961928309e-70	CO	CO.21_6	5
YPR091C_S720	YPR091C	YPR091C	S720	S	720	1	21.153352083574884	8.405267961928309e-70	CO	CO.21_6	6
YPR091C_S717	YPR091C	YPR091C	S717	S	717	0.996143400669098	21.143354210902807	8.405267961928309e-70	CO	CO.21_6	5
YPR091C_S716	YPR091C	YPR091C	S716	S	716	0.800000011920929	20.92402959347363	8.405267961928309e-70	CO	CO.21_6	2
YPR091C_S714	YPR091C	YPR091C	S714	S	714	0.800000011920929	20.151011413508257	8.405267961928309e-70	CO	CO.21_6	2
YPR091C_S592	YPR091C	YPR091C	S592	S	592	0.971065878868103	14.146692240951966	8.405267961928309e-70	CO	CO.21_6	1
YPR091C_S653	YPR091C	YPR091C	S653	S	653	1	9.28035176545542	8.405267961928309e-70	CO	CO.21_6	1
YPR095C_S369	YPR095C	SYT1	S369	S	369	0.996083855628967	12.0074328996277	2.04155342572585e-30	CO	CO.21_6	1
YPR095C_S297	YPR095C	SYT1	S297	S	297	0.999867677688599	17.109708784610298	2.04155342572585e-30	CO	CO.21_6	2
YPR095C_S300	YPR095C	SYT1	S300	S	300	0.999823570251465	17.109708784610298	2.04155342572585e-30	CO	CO.21_6	2
YPR095C_S356	YPR095C	SYT1	S356	S	356	0.99999988079071	15.502059745646887	2.04155342572585e-30	CO	CO.21_6	1
YPR095C_T277	YPR095C	SYT1	T277	T	277	0.993251025676727	10.6159053013232	2.04155342572585e-30	CO	CO.21_6	1
YPR095C_S410	YPR095C	SYT1	S410	S	410	0.975437879562378	13.2440486973619	2.04155342572585e-30	CO	CO.21_6	2
YPR095C_S409	YPR095C	SYT1	S409	S	409	0.972489595413208	13.2440486973619	2.04155342572585e-30	CO	CO.21_6	2
YPR095C_S352	YPR095C	SYT1	S352	S	352	0.968025624752045	12.024247538110073	2.04155342572585e-30	CO	CO.21_6	1
YPR095C_S354	YPR095C	SYT1	S354	S	354	0.9805828332901	12.024247538110073	2.04155342572585e-30	CO	CO.21_6	1
YPR095C_S350	YPR095C	SYT1	S350	S	350	0.934077799320221	14.199475761381548	2.04155342572585e-30	CO	CO.21_6	1
YPR095C_S342	YPR095C	SYT1	S342	S	342	0.934077799320221	14.199475761381548	2.04155342572585e-30	CO	CO.21_6	1
YPR095C_S405	YPR095C	SYT1	S405	S	405	0.981682658195496	10.888262413629466	2.04155342572585e-30	CO	CO.21_6	1
YPR104C_S44	YPR104C	FHL1	S44	S	44	0.99999475479126	16.781956815370123	1.40361976934687e-34	CO	CO.21_6	2
YPR104C_S47	YPR104C	FHL1	S47	S	47	0.950205743312836	14.969333037906456	1.40361976934687e-34	CO	CO.21_6	1
YPR104C_T42	YPR104C	FHL1	T42	T	42	0.968353688716888	15.888266061806991	1.40361976934687e-34	CO	CO.21_6	1
YPR104C_T46	YPR104C	FHL1	T46	T	46	0.874614655971527	14.969333037906456	1.40361976934687e-34	CO	CO.21_6	1
YPR104C_S264	YPR104C	FHL1	S264	S	264	0.999995589256287	12.63997569788883	1.40361976934687e-34	CO	CO.21_6	1
YPR104C_S393	YPR104C	FHL1	S393	S	393	0.999994397163391	15.784995959440767	1.40361976934687e-34	CO	CO.21_6	2
YPR104C_T406	YPR104C	FHL1	T406	T	406	0.999540686607361	16.22575972069094	1.40361976934687e-34	CO	CO.21_6	1
YPR104C_S402	YPR104C	FHL1	S402	S	402	0.999540686607361	16.22575972069094	1.40361976934687e-34	CO	CO.21_6	1
YPR104C_T247	YPR104C	FHL1	T247	T	247	0.953665256500244	13.136091823535446	1.40361976934687e-34	CO	CO.21_6	1
YPR105C_S556	YPR105C	COG4	S556	S	556	0.987069606781006	11.950622890633662	3.43975592911993e-29	CO	CO.21_6	3
YPR105C_T356	YPR105C	COG4	T356	T	356	0.999958693981171	15.32321821523158	3.43975592911993e-29	CO	CO.21_6	1
YPR105C_S352	YPR105C	COG4	S352	S	352	1	16.22749665487838	3.43975592911993e-29	CO	CO.21_6	2
YPR105C_S563	YPR105C	COG4	S563	S	563	0.999941229820251	11.306052297710195	3.43975592911993e-29	CO	CO.21_6	2
YPR108W_S8	YPR108W	RPN7	S8	S	8	0.997184276580811	15.025398116243604	2.3885074013955793e-28	CO	CO.21_6	3
YPR108W_T17	YPR108W	RPN7	T17	T	17	0.965584099292755	10.23788652309819	2.3885074013955793e-28	CO	CO.21_6	1
YPR110C_S2	YPR110C	RPC40	S2	S	2	0.999990105628967	13.840125752662672	1.18176025834898e-39	CO	CO.21_6	1
YPR111W_S75	YPR111W	DBF20	S75	S	75	1	15.636577032112738	6.99392879070383e-38	CO	CO.21_6	2
YPR111W_S71	YPR111W	DBF20	S71	S	71	1	10.862109470996224	6.99392879070383e-38	CO	CO.21_6	1
YPR112C_S220	YPR112C	MRD1	S220	S	220	0.999980092048645	14.60421738380924	5.40334270638194e-49	CO	CO.21_6	1
YPR112C_S264	YPR112C	MRD1	S264	S	264	1	17.078487193623666	5.40334270638194e-49	CO	CO.21_6	3
YPR115W_S1081	YPR115W	RGC1	S1081	S	1081	0.823618113994598	14.008289175907908	2.88785640262586e-50	CO	CO.21_6	1
YPR115W_S1048	YPR115W	RGC1	S1048	S	1048	0.999974131584167	17.247907794805467	2.88785640262586e-50	CO	CO.21_6	3
YPR115W_Y1047	YPR115W	RGC1	Y1047	Y	1047	0.986636817455292	12.174545283727946	2.88785640262586e-50	CO	CO.21_6	1
YPR115W_S969	YPR115W	RGC1	S969	S	969	1	16.25648795456127	2.88785640262586e-50	CO	CO.21_6	4
YPR115W_S966	YPR115W	RGC1	S966	S	966	1	16.422017235552662	2.88785640262586e-50	CO	CO.21_6	5
YPR115W_S975	YPR115W	RGC1	S975	S	975	1	13.995825137839583	2.88785640262586e-50	CO	CO.21_6	3
YPR115W_T817	YPR115W	RGC1	T817	T	817	1	15.736307609323427	2.88785640262586e-50	CO	CO.21_6	2
YPR115W_S813	YPR115W	RGC1	S813	S	813	1	15.736307609323427	2.88785640262586e-50	CO	CO.21_6	2
YPR115W_S866	YPR115W	RGC1	S866	S	866	1	15.594443533853946	2.88785640262586e-50	CO	CO.21_6	2
YPR115W_S1033	YPR115W	RGC1	S1033	S	1033	0.968426644802094	17.16959775505758	2.88785640262586e-50	CO	CO.21_6	1
YPR115W_T1032	YPR115W	RGC1	T1032	T	1032	0.995222628116608	17.16959775505758	2.88785640262586e-50	CO	CO.21_6	1
YPR115W_T1026	YPR115W	RGC1	T1026	T	1026	0.999992370605469	17.186194062779183	2.88785640262586e-50	CO	CO.21_6	2
YPR115W_S1021	YPR115W	RGC1	S1021	S	1021	0.999987304210663	10.73614643361046	2.88785640262586e-50	CO	CO.21_6	1
YPR115W_S1023	YPR115W	RGC1	S1023	S	1023	0.999989569187164	10.73614643361046	2.88785640262586e-50	CO	CO.21_6	1
YPR115W_S652	YPR115W	RGC1	S652	S	652	0.999200999736786	14.09721161185997	2.88785640262586e-50	CO	CO.21_6	2
YPR115W_S658	YPR115W	RGC1	S658	S	658	0.873697102069855	13.92723950549049	2.88785640262586e-50	CO	CO.21_6	1
YPR115W_S655	YPR115W	RGC1	S655	S	655	0.960237741470337	13.92723950549049	2.88785640262586e-50	CO	CO.21_6	1
YPR124W_T328	YPR124W	CTR1	T328	T	328	0.824653446674347	14.195214345356684	1.7293819051654398e-35	CO	CO.21_6	1
YPR124W_T329	YPR124W	CTR1	T329	T	329	0.829046905040741	14.195214345356684	1.7293819051654398e-35	CO	CO.21_6	1
YPR127W_S248	YPR127W	YPR127W	S248	S	248	1	15.927298017606786	2.79062409693626e-6	CO	CO.21_6	1
YPR127W_S245	YPR127W	YPR127W	S245	S	245	1	15.927298017606786	2.79062409693626e-6	CO	CO.21_6	1
YPR127W_S109	YPR127W	YPR127W	S109	S	109	1	14.960560335829236	2.79062409693626e-6	CO	CO.21_6	1
YPR127W_S102	YPR127W	YPR127W	S102	S	102	1	14.960560335829236	2.79062409693626e-6	CO	CO.21_6	1
YPR133C_T27	YPR133C	SPN1	T27	T	27	0.871704280376434	11.109220567952736	2.6264670018589795e-43	CO	CO.21_6	1
YPR133C_S23	YPR133C	SPN1	S23	S	23	0.999438107013702	18.594579055713744	2.6264670018589795e-43	CO	CO.21_6	3
YPR133C_S26	YPR133C	SPN1	S26	S	26	0.996301591396332	18.16997071688771	2.6264670018589795e-43	CO	CO.21_6	2
YPR133C_T15	YPR133C	SPN1	T15	T	15	0.999995946884155	10.795487767772936	2.6264670018589795e-43	CO	CO.21_6	1
YPR133C_S102	YPR133C	SPN1	S102	S	102	1	17.067842824613997	2.6264670018589795e-43	CO	CO.21_6	2
YPR133C_S89	YPR133C	SPN1	S89	S	89	0.999971032142639	13.993802674227275	2.6264670018589795e-43	CO	CO.21_6	2
YPR133C_T86	YPR133C	SPN1	T86	T	86	0.999998033046722	13.575785789277868	2.6264670018589795e-43	CO	CO.21_6	1
YPR135W_S379	YPR135W	CTF4	S379	S	379	1	17.46212531982684	7.16819434788492e-30	CO	CO.21_6	3
YPR135W_S377	YPR135W	CTF4	S377	S	377	1	17.46212531982684	7.16819434788492e-30	CO	CO.21_6	3
YPR137C-B_S47	YPR137C-B	TY1B-PR1	S47	S	47	0.994718074798584	16.61893396855726	4.587787396932e-87	CO	CO.21_6	2
YPR137C-B_S356	YPR137C-B	TY1B-PR1	S356	S	356	0.902987658977509	14.40200349757274	4.587787396932e-87	CO	CO.21_6	1
YPR137C-B_S1095	YPR137C-B	TY1B-PR1	S1095	S	1095	1	21.929987166944883	4.587787396932e-87	CO	CO.21_6	6
YPR137C-B_S1105	YPR137C-B	TY1B-PR1	S1105	S	1105	0.998461604118347	15.444820967760494	4.587787396932e-87	CO	CO.21_6	2
YPR137C-B_S1099	YPR137C-B	TY1B-PR1	S1099	S	1099	1	18.51685220380696	4.587787396932e-87	CO	CO.21_6	1
YPR137C-B_S1093	YPR137C-B	TY1B-PR1	S1093	S	1093	1	16.540079171840365	4.587787396932e-87	CO	CO.21_6	2
YPR137C-B_S1055	YPR137C-B	TY1B-PR1	S1055	S	1055	1	21.856640934911344	4.587787396932e-87	CO	CO.21_6	4
YPR137C-B_Y1054	YPR137C-B	TY1B-PR1	Y1054	Y	1054	1	18.841399456769015	4.587787396932e-87	CO	CO.21_6	2
YPR137C-B_S1053	YPR137C-B	TY1B-PR1	S1053	S	1053	1	18.929467773636983	4.587787396932e-87	CO	CO.21_6	1
YPR137C-B_S416	YPR137C-B	TY1B-PR1	S416	S	416	0.999997496604919	17.661155852973273	4.587787396932e-87	CO	CO.21_6	3
YPR137C-B_T422	YPR137C-B	TY1B-PR1	T422	T	422	0.983658015727997	13.0897327180057	4.587787396932e-87	CO	CO.21_6	1
YPR137C-B_T421	YPR137C-B	TY1B-PR1	T421	T	421	0.983272969722748	13.0897327180057	4.587787396932e-87	CO	CO.21_6	1
YPR137C-B_S409	YPR137C-B	TY1B-PR1	S409	S	409	1	20.36493587994388	4.587787396932e-87	CO	CO.21_6	3
YPR137C-B_T405	YPR137C-B	TY1B-PR1	T405	T	405	0.760847389698029	19.21893314800632	4.587787396932e-87	CO	CO.21_6	1
YPR137C-B_S411	YPR137C-B	TY1B-PR1	S411	S	411	0.998562753200531	11.722920489666178	4.587787396932e-87	CO	CO.21_6	1
YPR137C-B_S960	YPR137C-B	TY1B-PR1	S960	S	960	1	20.66275905029567	4.587787396932e-87	CO	CO.21_6	9
YPR137C-B_T965	YPR137C-B	TY1B-PR1	T965	T	965	0.863757252693176	12.378526181095015	4.587787396932e-87	CO	CO.21_6	1
YPR137C-B_T962	YPR137C-B	TY1B-PR1	T962	T	962	0.999997675418854	18.416899144564233	4.587787396932e-87	CO	CO.21_6	2
YPR137C-B_T375	YPR137C-B	TY1B-PR1	T375	T	375	1	15.546863994965092	4.587787396932e-87	CO	CO.21_6	2
YPR137C-B_S373	YPR137C-B	TY1B-PR1	S373	S	373	0.909720242023468	12.00499443809304	4.587787396932e-87	CO	CO.21_6	1
YPR137C-B_S13	YPR137C-B	TY1B-PR1	S13	S	13	1	16.104894790902833	4.587787396932e-87	CO	CO.21_6	7
YPR137C-B_S10	YPR137C-B	TY1B-PR1	S10	S	10	1	22.095372382896233	4.587787396932e-87	CO	CO.21_6	22
YPR137C-B_S7	YPR137C-B	TY1B-PR1	S7	S	7	1	20.48769382312828	4.587787396932e-87	CO	CO.21_6	8
YPR137C-B_S3	YPR137C-B	TY1B-PR1	S3	S	3	1	20.800851230902985	4.587787396932e-87	CO	CO.21_6	9
YPR137C-B_S16	YPR137C-B	TY1B-PR1	S16	S	16	0.999999701976776	17.432538230998773	4.587787396932e-87	CO	CO.21_6	5
YPR137C-B_S20	YPR137C-B	TY1B-PR1	S20	S	20	0.99949449300766	11.909375123491603	4.587787396932e-87	CO	CO.21_6	1
YPR137C-B_S1004	YPR137C-B	TY1B-PR1	S1004	S	1004	0.792100012302399	14.40107443854456	4.587787396932e-87	CO	CO.21_6	1
YPR137C-B_S1005	YPR137C-B	TY1B-PR1	S1005	S	1005	0.987995862960815	17.390293947239392	4.587787396932e-87	CO	CO.21_6	3
YPR137C-B_T1006	YPR137C-B	TY1B-PR1	T1006	T	1006	0.998278677463531	18.848539211023613	4.587787396932e-87	CO	CO.21_6	5
YPR137C-B_S993	YPR137C-B	TY1B-PR1	S993	S	993	0.999195754528046	16.54714702602105	4.587787396932e-87	CO	CO.21_6	1
YPR137C-B_S956	YPR137C-B	TY1B-PR1	S956	S	956	1	18.203344099077174	4.587787396932e-87	CO	CO.21_6	3
YPR137C-B_S1081	YPR137C-B	TY1B-PR1	S1081	S	1081	1	19.44664641615124	4.587787396932e-87	CO	CO.21_6	3
YPR137C-B_S36	YPR137C-B	TY1B-PR1	S36	S	36	0.96397852897644	11.97198559741634	4.587787396932e-87	CO	CO.21_6	1
YPR137C-B_S365	YPR137C-B	TY1B-PR1	S365	S	365	1	14.537247606841651	4.587787396932e-87	CO	CO.21_6	1
YPR137C-B_S1181	YPR137C-B	TY1B-PR1	S1181	S	1181	1	15.118163725716736	4.587787396932e-87	CO	CO.21_6	3
YPR137C-B_S974	YPR137C-B	TY1B-PR1	S974	S	974	0.761349260807037	12.318548741598628	4.587787396932e-87	CO	CO.21_6	1
YPR137C-B_T756	YPR137C-B	TY1B-PR1	T756	T	756	0.879327535629272	9.286806982387438	4.587787396932e-87	CO	CO.21_6	1
YPR141C_S21	YPR141C	KAR3	S21	S	21	1	17.63044447550462	8.882063912989339e-50	CO	CO.21_6	5
YPR141C_T19	YPR141C	KAR3	T19	T	19	0.999876499176025	17.63044447550462	8.882063912989339e-50	CO	CO.21_6	5
YPR141C_T39	YPR141C	KAR3	T39	T	39	0.880078494548798	10.523192955821736	8.882063912989339e-50	CO	CO.21_6	1
YPR141C_T7	YPR141C	KAR3	T7	T	7	0.999630928039551	14.99864078279375	8.882063912989339e-50	CO	CO.21_6	6
YPR141C_S3	YPR141C	KAR3	S3	S	3	0.999522626399994	14.168228009377192	8.882063912989339e-50	CO	CO.21_6	3
YPR141C_T37	YPR141C	KAR3	T37	T	37	0.7631014585495	10.523192955821736	8.882063912989339e-50	CO	CO.21_6	1
YPR141C_S68	YPR141C	KAR3	S68	S	68	1	11.891325852482664	8.882063912989339e-50	CO	CO.21_6	1
YPR141C_S66	YPR141C	KAR3	S66	S	66	1	11.891325852482664	8.882063912989339e-50	CO	CO.21_6	1
YPR143W_S69	YPR143W	RRP15	S69	S	69	1	17.118875648189306	3.09705137827794e-37	CO	CO.21_6	1
YPR145W_S265	YPR145W	ASN1	S265	S	265	0.920315504074097	11.093972234318816	9.35217207037384e-40	CO	CO.21_6	1
YPR145W_S509	YPR145W	ASN1	S509	S	509	1	12.5249144953099	9.35217207037384e-40	CO	CO.21_6	1
YPR145W_S503	YPR145W	ASN1	S503	S	503	1	12.5249144953099	9.35217207037384e-40	CO	CO.21_6	1
YPR145W_T497	YPR145W	ASN1	T497	T	497	1	12.5249144953099	9.35217207037384e-40	CO	CO.21_6	1
YPR148C_T318	YPR148C	YPR148C	T318	T	318	0.905836760997772	10.911265419555384	3.80780564413074e-10	CO	CO.21_6	1
YPR148C_T321	YPR148C	YPR148C	T321	T	321	0.784916877746582	12.566660437294308	3.80780564413074e-10	CO	CO.21_6	1
YPR148C_S320	YPR148C	YPR148C	S320	S	320	0.944090306758881	12.566660437294308	3.80780564413074e-10	CO	CO.21_6	1
YPR149W_T162	YPR149W	NCE102	T162	T	162	1	15.721553385483924	6.815663561521119e-30	CO	CO.21_6	2
YPR154W_S4	YPR154W	PIN3	S4	S	4	1	10.938868768878606	0.00106315996724886	CO	CO.21_6	1
YPR154W_S2	YPR154W	PIN3	S2	S	2	1	10.938868768878606	0.00106315996724886	CO	CO.21_6	1
YPR154W_Y107	YPR154W	PIN3	Y107	Y	107	1	8.53242095208988	0.00106315996724886	CO	CO.21_6	1
YPR156C_S132	YPR156C	TPO3	S132	S	132	1	16.719515630834817	1.87328151523008e-41	CO	CO.21_6	4
YPR156C_S125	YPR156C	TPO3	S125	S	125	0.976735353469849	15.05192907147988	1.87328151523008e-41	CO	CO.21_6	2
YPR156C_S101	YPR156C	TPO3	S101	S	101	1	17.174568825761657	1.87328151523008e-41	CO	CO.21_6	2
YPR156C_T98	YPR156C	TPO3	T98	T	98	1	17.174568825761657	1.87328151523008e-41	CO	CO.21_6	2
YPR156C_T107	YPR156C	TPO3	T107	T	107	0.985393941402435	13.247434875276364	1.87328151523008e-41	CO	CO.21_6	1
YPR156C_S55	YPR156C	TPO3	S55	S	55	1	17.28303415245562	1.87328151523008e-41	CO	CO.21_6	8
YPR156C_T52	YPR156C	TPO3	T52	T	52	1	17.312561170792154	1.87328151523008e-41	CO	CO.21_6	9
YPR156C_T50	YPR156C	TPO3	T50	T	50	0.99999737739563	16.807405558478173	1.87328151523008e-41	CO	CO.21_6	4
YPR156C_S110	YPR156C	TPO3	S110	S	110	0.985393941402435	13.247434875276364	1.87328151523008e-41	CO	CO.21_6	1
YPR158C-D_S365	YPR158C-D	TY1B-PR3	S365	S	365	1	18.94815914358901	6.45580801671283e-57	CO	CO.21_6	3
YPR158C-D_Y1054	YPR158C-D	TY1B-PR3	Y1054	Y	1054	0.9369176030159	19.60916100753387	6.45580801671283e-57	CO	CO.21_6	2
YPR158C-D_S1055	YPR158C-D	TY1B-PR3	S1055	S	1055	0.999999165534973	18.40302166347123	6.45580801671283e-57	CO	CO.21_6	1
YPR158C-D_S964	YPR158C-D	TY1B-PR3	S964	S	964	0.995158553123474	16.7320559427432	6.45580801671283e-57	CO	CO.21_6	2
YPR158C-D_S960	YPR158C-D	TY1B-PR3	S960	S	960	0.99699342250824	17.41435849828498	6.45580801671283e-57	CO	CO.21_6	2
YPR158C-D_T965	YPR158C-D	TY1B-PR3	T965	T	965	0.940246999263763	15.04492243749281	6.45580801671283e-57	CO	CO.21_6	1
YPR158C-D_S10	YPR158C-D	TY1B-PR3	S10	S	10	0.999998569488525	17.4939147375029	6.45580801671283e-57	CO	CO.21_6	3
YPR158C-D_S3	YPR158C-D	TY1B-PR3	S3	S	3	0.836491882801056	11.443893509500365	6.45580801671283e-57	CO	CO.21_6	1
YPR158C-D_Y9	YPR158C-D	TY1B-PR3	Y9	Y	9	1	17.9755174614811	6.45580801671283e-57	CO	CO.21_6	6
YPR158C-D_T22	YPR158C-D	TY1B-PR3	T22	T	22	0.99847686290741	15.586204260198292	6.45580801671283e-57	CO	CO.21_6	2
YPR158C-D_S20	YPR158C-D	TY1B-PR3	S20	S	20	0.973707973957062	15.586204260198292	6.45580801671283e-57	CO	CO.21_6	2
YPR158C-D_S13	YPR158C-D	TY1B-PR3	S13	S	13	0.933516383171082	12.539130479003129	6.45580801671283e-57	CO	CO.21_6	1
YPR158C-D_S956	YPR158C-D	TY1B-PR3	S956	S	956	0.999982595443726	16.604281309160502	6.45580801671283e-57	CO	CO.21_6	1
YPR159W_S95	YPR159W	KRE6	S95	S	95	1	13.409220854262513	1.7915680062786395e-43	CO	CO.21_6	1
YPR159W_S160	YPR159W	KRE6	S160	S	160	0.999990403652191	14.377572270217565	1.7915680062786395e-43	CO	CO.21_6	1
YPR159W_S116	YPR159W	KRE6	S116	S	116	1	17.983767120325655	1.7915680062786395e-43	CO	CO.21_6	3
YPR159W_S112	YPR159W	KRE6	S112	S	112	1	17.72871583012137	1.7915680062786395e-43	CO	CO.21_6	1
YPR159W_T117	YPR159W	KRE6	T117	T	117	1	15.318612893041974	1.7915680062786395e-43	CO	CO.21_6	2
YPR159W_S122	YPR159W	KRE6	S122	S	122	1	15.897699150278411	1.7915680062786395e-43	CO	CO.21_6	3
YPR159W_S134	YPR159W	KRE6	S134	S	134	0.999997675418854	17.143427841288695	1.7915680062786395e-43	CO	CO.21_6	5
YPR159W_S133	YPR159W	KRE6	S133	S	133	0.999708116054535	15.371104762040822	1.7915680062786395e-43	CO	CO.21_6	1
YPR159W_S136	YPR159W	KRE6	S136	S	136	0.999882936477661	17.042461911612786	1.7915680062786395e-43	CO	CO.21_6	4
YPR159W_S139	YPR159W	KRE6	S139	S	139	1	16.765409132494003	1.7915680062786395e-43	CO	CO.21_6	2
YPR159W_S142	YPR159W	KRE6	S142	S	142	0.99991500377655	16.765409132494003	1.7915680062786395e-43	CO	CO.21_6	2
YPR159W_S164	YPR159W	KRE6	S164	S	164	0.861566960811615	12.990894395173084	1.7915680062786395e-43	CO	CO.21_6	1
YPR159W_S73	YPR159W	KRE6	S73	S	73	0.970671117305756	12.096765133962954	1.7915680062786395e-43	CO	CO.21_6	1
YPR159W_S72	YPR159W	KRE6	S72	S	72	0.943117737770081	12.096765133962954	1.7915680062786395e-43	CO	CO.21_6	1
YPR160W_T31	YPR160W	GPH1	T31	T	31	1	14.06604203186852	3.10630309826221e-72	CO	CO.21_6	2
YPR160W_S19	YPR160W	GPH1	S19	S	19	0.998868465423584	13.79168564240231	3.10630309826221e-72	CO	CO.21_6	2
YPR161C_T303	YPR161C	SGV1	T303	T	303	1	17.293216313761913	1.7350687005137102e-74	CO	CO.21_6	1
YPR161C_T301	YPR161C	SGV1	T301	T	301	1	17.293216313761913	1.7350687005137102e-74	CO	CO.21_6	1
YPR161C_T240	YPR161C	SGV1	T240	T	240	0.999176144599915	19.627567323140266	1.7350687005137102e-74	CO	CO.21_6	3
YPR161C_S417	YPR161C	SGV1	S417	S	417	1	12.980594387177293	1.7350687005137102e-74	CO	CO.21_6	1
YPR161C_S2	YPR161C	SGV1	S2	S	2	1	15.44036746349381	1.7350687005137102e-74	CO	CO.21_6	2
YPR161C_S6	YPR161C	SGV1	S6	S	6	1	15.126867081121327	1.7350687005137102e-74	CO	CO.21_6	2
YPR161C_S235	YPR161C	SGV1	S235	S	235	0.99392306804657	17.573281528268282	1.7350687005137102e-74	CO	CO.21_6	1
YPR161C_Y229	YPR161C	SGV1	Y229	Y	229	0.994009435176849	17.573281528268282	1.7350687005137102e-74	CO	CO.21_6	1
YPR161C_S400	YPR161C	SGV1	S400	S	400	0.991175949573517	15.656620616848755	1.7350687005137102e-74	CO	CO.21_6	3
YPR161C_T405	YPR161C	SGV1	T405	T	405	0.999976217746735	15.656620616848755	1.7350687005137102e-74	CO	CO.21_6	3
YPR163C_T366	YPR163C	TIF3	T366	T	366	0.884599804878235	14.433248318107257	7.57038791303831e-38	CO	CO.21_6	1
YPR163C_S199	YPR163C	TIF3	S199	S	199	1	13.579232198157166	7.57038791303831e-38	CO	CO.21_6	1
YPR163C_S242	YPR163C	TIF3	S242	S	242	0.999552011489868	14.264162125610635	7.57038791303831e-38	CO	CO.21_6	1
YPR163C_S268	YPR163C	TIF3	S268	S	268	0.999552011489868	14.264162125610635	7.57038791303831e-38	CO	CO.21_6	1
YPR163C_S71	YPR163C	TIF3	S71	S	71	1	18.239457358433857	7.57038791303831e-38	CO	CO.21_6	1
YPR163C_S65	YPR163C	TIF3	S65	S	65	1	16.142209000718633	7.57038791303831e-38	CO	CO.21_6	1
YPR163C_S294	YPR163C	TIF3	S294	S	294	0.986002802848816	13.235779646692608	7.57038791303831e-38	CO	CO.21_6	1
YPR163C_S320	YPR163C	TIF3	S320	S	320	0.986002802848816	13.235779646692608	7.57038791303831e-38	CO	CO.21_6	1
YPR165W_S2	YPR165W	RHO1	S2	S	2	1	17.39362034894097	2.09428758005047e-53	CO	CO.21_6	2
YPR165W_S8	YPR165W	RHO1	S8	S	8	0.998703122138977	10.64086600945647	2.09428758005047e-53	CO	CO.21_6	1
YPR171W_S220	YPR171W	BSP1	S220	S	220	0.930077612400055	14.841382579755525	3.5693554572950504e-58	CO	CO.21_6	1
YPR171W_S480	YPR171W	BSP1	S480	S	480	1	12.829230655424189	3.5693554572950504e-58	CO	CO.21_6	1
YPR171W_S225	YPR171W	BSP1	S225	S	225	1	11.624084499959157	3.5693554572950504e-58	CO	CO.21_6	1
YPR171W_Y49	YPR171W	BSP1	Y49	Y	49	0.998411178588867	10.56632172849336	3.5693554572950504e-58	CO	CO.21_6	1
YPR171W_S46	YPR171W	BSP1	S46	S	46	0.99751079082489	9.38684546049919	3.5693554572950504e-58	CO	CO.21_6	1
YPR171W_S43	YPR171W	BSP1	S43	S	43	0.999611556529999	15.794515155440024	3.5693554572950504e-58	CO	CO.21_6	3
YPR171W_S39	YPR171W	BSP1	S39	S	39	1	16.468046793174587	3.5693554572950504e-58	CO	CO.21_6	4
YPR171W_S31	YPR171W	BSP1	S31	S	31	0.999966740608215	15.682066245858818	3.5693554572950504e-58	CO	CO.21_6	2
YPR171W_S30	YPR171W	BSP1	S30	S	30	0.999964535236359	15.682066245858818	3.5693554572950504e-58	CO	CO.21_6	2
YPR171W_S185	YPR171W	BSP1	S185	S	185	0.997355401515961	14.971624988414916	3.5693554572950504e-58	CO	CO.21_6	2
YPR171W_S184	YPR171W	BSP1	S184	S	184	0.987650752067566	14.971624988414916	3.5693554572950504e-58	CO	CO.21_6	2
YPR171W_S79	YPR171W	BSP1	S79	S	79	0.994928538799286	15.086716337179936	3.5693554572950504e-58	CO	CO.21_6	2
YPR171W_Y74	YPR171W	BSP1	Y74	Y	74	0.935368061065674	13.619182088666538	3.5693554572950504e-58	CO	CO.21_6	1
YPR171W_Y72	YPR171W	BSP1	Y72	Y	72	0.935368061065674	13.619182088666538	3.5693554572950504e-58	CO	CO.21_6	1
YPR171W_T191	YPR171W	BSP1	T191	T	191	0.998290300369263	16.2511170760234	3.5693554572950504e-58	CO	CO.21_6	1
YPR171W_S434	YPR171W	BSP1	S434	S	434	0.998045980930328	14.550757853109404	3.5693554572950504e-58	CO	CO.21_6	1
YPR172W_T103	YPR172W	YPR172W	T103	T	103	0.999952435493469	15.053252192724107	8.18148092335892e-30	CO	CO.21_6	2
YPR172W_T101	YPR172W	YPR172W	T101	T	101	0.880841791629791	15.053252192724107	8.18148092335892e-30	CO	CO.21_6	2
YPR173C_T177	YPR173C	VPS4	T177	T	177	0.999954164028168	15.661638484032096	3.90068115716713e-7	CO	CO.21_6	1
YPR173C_Y172	YPR173C	VPS4	Y172	Y	172	0.999999582767487	15.661638484032096	3.90068115716713e-7	CO	CO.21_6	1
YPR174C_S169	YPR174C	YPR174C	S169	S	169	0.999617099761963	16.466699442666428	5.85333622583584e-52	CO	CO.21_6	3
YPR174C_T168	YPR174C	YPR174C	T168	T	168	0.989821195602417	14.465922206337961	5.85333622583584e-52	CO	CO.21_6	1
YPR174C_S175	YPR174C	YPR174C	S175	S	175	1	18.320400334858487	5.85333622583584e-52	CO	CO.21_6	4
YPR174C_S170	YPR174C	YPR174C	S170	S	170	1	18.41684185711175	5.85333622583584e-52	CO	CO.21_6	5
YPR174C_S158	YPR174C	YPR174C	S158	S	158	0.998807728290558	12.888338230379148	5.85333622583584e-52	CO	CO.21_6	1
YPR174C_T205	YPR174C	YPR174C	T205	T	205	0.810958027839661	9.853684680877029	5.85333622583584e-52	CO	CO.21_6	1
YPR175W_S122	YPR175W	DPB2	S122	S	122	0.9998939037323	15.419176923012234	1.2438318980917e-31	CO	CO.21_6	2
YPR175W_S141	YPR175W	DPB2	S141	S	141	0.999022006988525	14.346941488585138	1.2438318980917e-31	CO	CO.21_6	1
YPR180W_S189	YPR180W	AOS1	S189	S	189	0.755780756473541	16.905805697168972	6.6976682230465985e-21	CO	CO.21_6	1
YPR180W_T183	YPR180W	AOS1	T183	T	183	0.811000406742096	16.905805697168972	6.6976682230465985e-21	CO	CO.21_6	1
YPR180W_T182	YPR180W	AOS1	T182	T	182	0.810222089290619	16.905805697168972	6.6976682230465985e-21	CO	CO.21_6	1
YPR182W_S5	YPR182W	SMX3	S5	S	5	0.987467586994171	15.97392585931794	7.185565316131239e-31	CO	CO.21_6	5
YPR182W_S4	YPR182W	SMX3	S4	S	4	0.869198560714722	15.97392585931794	7.185565316131239e-31	CO	CO.21_6	5
YPR182W_S2	YPR182W	SMX3	S2	S	2	0.810639679431915	14.39058478467058	7.185565316131239e-31	CO	CO.21_6	2
YPR182W_S8	YPR182W	SMX3	S8	S	8	0.810639679431915	13.516852101212404	7.185565316131239e-31	CO	CO.21_6	1
YPR185W_S379	YPR185W	ATG13	S379	S	379	1	17.023788291598272	6.01316515123039e-51	CO	CO.21_6	2
YPR185W_S382	YPR185W	ATG13	S382	S	382	0.999441981315613	15.778097072003533	6.01316515123039e-51	CO	CO.21_6	1
YPR185W_S429	YPR185W	ATG13	S429	S	429	0.982274234294891	14.01331976063053	6.01316515123039e-51	CO	CO.21_6	1
YPR185W_S348	YPR185W	ATG13	S348	S	348	1	16.180960886731114	6.01316515123039e-51	CO	CO.21_6	2
YPR185W_S346	YPR185W	ATG13	S346	S	346	1	16.07475350302967	6.01316515123039e-51	CO	CO.21_6	1
YPR185W_S360	YPR185W	ATG13	S360	S	360	1	15.85211295892767	6.01316515123039e-51	CO	CO.21_6	3
YPR185W_S355	YPR185W	ATG13	S355	S	355	1	15.85211295892767	6.01316515123039e-51	CO	CO.21_6	3
YPR185W_S573	YPR185W	ATG13	S573	S	573	0.98575758934021	14.2952117071404	6.01316515123039e-51	CO	CO.21_6	2
YPR185W_S571	YPR185W	ATG13	S571	S	571	0.979311287403107	13.03412965411516	6.01316515123039e-51	CO	CO.21_6	1
YPR185W_S577	YPR185W	ATG13	S577	S	577	0.999999463558197	14.14020758797004	6.01316515123039e-51	CO	CO.21_6	3
YPR185W_S644	YPR185W	ATG13	S644	S	644	1	14.83418006040497	6.01316515123039e-51	CO	CO.21_6	1
YPR185W_S643	YPR185W	ATG13	S643	S	643	1	14.83418006040497	6.01316515123039e-51	CO	CO.21_6	1
YPR185W_S646	YPR185W	ATG13	S646	S	646	1	15.40060601486918	6.01316515123039e-51	CO	CO.21_6	3
YPR185W_S649	YPR185W	ATG13	S649	S	649	1	17.110190444081628	6.01316515123039e-51	CO	CO.21_6	4
YPR185W_S652	YPR185W	ATG13	S652	S	652	1	16.678110507307686	6.01316515123039e-51	CO	CO.21_6	2
YPR185W_S461	YPR185W	ATG13	S461	S	461	1	14.936412463593932	6.01316515123039e-51	CO	CO.21_6	1
YPR185W_S454	YPR185W	ATG13	S454	S	454	1	14.936412463593932	6.01316515123039e-51	CO	CO.21_6	1
YPR185W_S484	YPR185W	ATG13	S484	S	484	0.818626165390015	14.774010834747545	6.01316515123039e-51	CO	CO.21_6	1
YPR185W_S554	YPR185W	ATG13	S554	S	554	1	13.974807477865593	6.01316515123039e-51	CO	CO.21_6	2
YPR185W_S280	YPR185W	ATG13	S280	S	280	0.854583442211151	13.37855520082269	6.01316515123039e-51	CO	CO.21_6	1
YPR185W_S438	YPR185W	ATG13	S438	S	438	1	14.763944885281305	6.01316515123039e-51	CO	CO.21_6	3
YPR185W_S437	YPR185W	ATG13	S437	S	437	1	14.763944885281305	6.01316515123039e-51	CO	CO.21_6	3
YPR185W_T441	YPR185W	ATG13	T441	T	441	0.970541477203369	10.258399528134095	6.01316515123039e-51	CO	CO.21_6	1
YPR185W_S581	YPR185W	ATG13	S581	S	581	0.9999736547470092	13.648693798559654	6.01316515123039e-51	CO	CO.21_6	2
YPR187W_S24	YPR187W	RPO26	S24	S	24	1	21.382433731647076	1.36955497137896e-38	CO	CO.21_6	6
YPR187W_Y4	YPR187W	RPO26	Y4	Y	4	1	20.7333253681936	1.36955497137896e-38	CO	CO.21_6	3
YPR187W_S2	YPR187W	RPO26	S2	S	2	1	20.133813538683064	1.36955497137896e-38	CO	CO.21_6	2
YPR190C_S394	YPR190C	RPC82	S394	S	394	0.999976456165314	18.951605390939203	5.76097889875653e-73	CO	CO.21_6	4
YPR190C_S399	YPR190C	RPC82	S399	S	399	0.985221445560455	12.611250216429202	5.76097889875653e-73	CO	CO.21_6	1
YPR191W_Y147	YPR191W	QCR2	Y147	Y	147	0.897503793239594	13.425861789789886	9.960931571032507e-30	CO	CO.21_6	1
YPR191W_S141	YPR191W	QCR2	S141	S	141	0.897503793239594	13.425861789789886	9.960931571032507e-30	CO	CO.21_6	1
YAL001C_S277	YAL001C	TFC3	S277	S	277	0.942059755325317	15.120379390257366	6.38163113082578e-13	PBS	PBS.33_6	1
YAL001C_S275	YAL001C	TFC3	S275	S	275	0.820105075836182	15.025432634049093	6.38163113082578e-13	PBS	PBS.33_6	1
YAL001C_Y273	YAL001C	TFC3	Y273	Y	273	0.860672473907471	14.062468500898248	6.38163113082578e-13	PBS	PBS.33_6	1
YAL003W_S86	YAL003W	EFB1	S86	S	86	1	23.57358003322941	1.5872398625785294e-107	PBS	PBS.33_6	10
YAL003W_S69	YAL003W	EFB1	S69	S	69	1	19.97062310073408	1.5872398625785294e-107	PBS	PBS.33_6	4
YAL003W_S3	YAL003W	EFB1	S3	S	3	0.998720526695251	15.946938865335222	1.5872398625785294e-107	PBS	PBS.33_6	4
YAL003W_S7	YAL003W	EFB1	S7	S	7	0.919031262397766	11.982438718457606	1.5872398625785294e-107	PBS	PBS.33_6	2
YAL003W_S43	YAL003W	EFB1	S43	S	43	0.999995708465576	12.994144163081724	1.5872398625785294e-107	PBS	PBS.33_6	1
YAL009W_S22	YAL009W	SPO7	S22	S	22	0.975645005702972	14.06424533294076	0.0057803838876399	PBS	PBS.33_6	3
YAL009W_S19	YAL009W	SPO7	S19	S	19	0.994358003139496	14.06424533294076	0.0057803838876399	PBS	PBS.33_6	3
YAL012W_S362	YAL012W	CYS3	S362	S	362	1	13.591574624697635	1.35377206353079e-48	PBS	PBS.33_6	1
YAL012W_S40	YAL012W	CYS3	S40	S	40	0.999999403953552	19.676267530833776	1.35377206353079e-48	PBS	PBS.33_6	2
YAL012W_S53	YAL012W	CYS3	S53	S	53	1	15.22457119869265	1.35377206353079e-48	PBS	PBS.33_6	2
YAL013W_S2	YAL013W	DEP1	S2	S	2	0.999991476535797	16.8242899796111	2.63443548531567e-45	PBS	PBS.33_6	1
YAL013W_S56	YAL013W	DEP1	S56	S	56	1	14.94870610701544	2.63443548531567e-45	PBS	PBS.33_6	4
YAL013W_S61	YAL013W	DEP1	S61	S	61	1	14.00761590359484	2.63443548531567e-45	PBS	PBS.33_6	2
YAL017W_T1021	YAL017W	PSK1	T1021	T	1021	0.90930438041687	9.144317880838567	9.59410314773739e-44	PBS	PBS.33_6	1
YAL017W_S1020	YAL017W	PSK1	S1020	S	1020	0.996782302856445	17.34817840060048	9.59410314773739e-44	PBS	PBS.33_6	3
YAL017W_S1023	YAL017W	PSK1	S1023	S	1023	0.963413417339325	16.883077226473112	9.59410314773739e-44	PBS	PBS.33_6	1
YAL017W_S1018	YAL017W	PSK1	S1018	S	1018	0.999995172023773	14.162626123676242	9.59410314773739e-44	PBS	PBS.33_6	2
YAL017W_S286	YAL017W	PSK1	S286	S	286	0.88632744550705	15.707088294136746	9.59410314773739e-44	PBS	PBS.33_6	1
YAL017W_S255	YAL017W	PSK1	S255	S	255	1	17.167764355360813	9.59410314773739e-44	PBS	PBS.33_6	2
YAL017W_Y54	YAL017W	PSK1	Y54	Y	54	0.999999701976776	13.534802319614506	9.59410314773739e-44	PBS	PBS.33_6	1
YAL017W_S608	YAL017W	PSK1	S608	S	608	0.986807823181152	15.840048484034735	9.59410314773739e-44	PBS	PBS.33_6	2
YAL017W_S13	YAL017W	PSK1	S13	S	13	0.999891579151154	11.837672415837698	9.59410314773739e-44	PBS	PBS.33_6	1
YAL017W_S10	YAL017W	PSK1	S10	S	10	0.997231721878052	11.837672415837698	9.59410314773739e-44	PBS	PBS.33_6	1
YAL019W_S6	YAL019W	FUN30	S6	S	6	0.98375129699707	18.03651766421328	1.85298737253195e-61	PBS	PBS.33_6	2
YAL019W_T33	YAL019W	FUN30	T33	T	33	0.96039491891861	15.116149627998228	1.85298737253195e-61	PBS	PBS.33_6	1
YAL019W_S28	YAL019W	FUN30	S28	S	28	0.997228860855103	17.06179597718441	1.85298737253195e-61	PBS	PBS.33_6	2
YAL019W_S34	YAL019W	FUN30	S34	S	34	0.918684899806976	16.628175899330156	1.85298737253195e-61	PBS	PBS.33_6	1
YAL019W_S27	YAL019W	FUN30	S27	S	27	0.952698707580566	15.116149627998228	1.85298737253195e-61	PBS	PBS.33_6	1
YAL019W_S451	YAL019W	FUN30	S451	S	451	1	18.054018710232945	1.85298737253195e-61	PBS	PBS.33_6	2
YAL019W_T455	YAL019W	FUN30	T455	T	455	1	13.854523986961308	1.85298737253195e-61	PBS	PBS.33_6	1
YAL021C_T282	YAL021C	CCR4	T282	T	282	0.999986290931702	18.48338783797461	1.02552064323398e-60	PBS	PBS.33_6	8
YAL021C_S278	YAL021C	CCR4	S278	S	278	1	19.159630558486707	1.02552064323398e-60	PBS	PBS.33_6	8
YAL021C_T285	YAL021C	CCR4	T285	T	285	1	18.090270790279973	1.02552064323398e-60	PBS	PBS.33_6	7
YAL021C_S272	YAL021C	CCR4	S272	S	272	0.96573281288147	15.543461687181246	1.02552064323398e-60	PBS	PBS.33_6	1
YAL021C_T270	YAL021C	CCR4	T270	T	270	0.894590616226196	14.631204432490648	1.02552064323398e-60	PBS	PBS.33_6	1
YAL021C_T274	YAL021C	CCR4	T274	T	274	0.999056756496429	17.004909181588722	1.02552064323398e-60	PBS	PBS.33_6	4
YAL021C_S281	YAL021C	CCR4	S281	S	281	0.99675977230072	14.983934262077572	1.02552064323398e-60	PBS	PBS.33_6	3
YAL021C_T276	YAL021C	CCR4	T276	T	276	0.99229496717453	14.874265192462603	1.02552064323398e-60	PBS	PBS.33_6	1
YAL021C_T33	YAL021C	CCR4	T33	T	33	0.999827921390533	18.203538743353153	1.02552064323398e-60	PBS	PBS.33_6	2
YAL022C_S60	YAL022C	FUN26	S60	S	60	0.998862028121948	15.064276640763929	1.93326740674033e-36	PBS	PBS.33_6	1
YAL022C_S58	YAL022C	FUN26	S58	S	58	1	16.069056551929766	1.93326740674033e-36	PBS	PBS.33_6	4
YAL022C_T61	YAL022C	FUN26	T61	T	61	0.901056230068207	12.503685769612089	1.93326740674033e-36	PBS	PBS.33_6	1
YAL022C_S45	YAL022C	FUN26	S45	S	45	1	12.413808122142772	1.93326740674033e-36	PBS	PBS.33_6	2
YAL022C_S53	YAL022C	FUN26	S53	S	53	1	9.99265293910346	1.93326740674033e-36	PBS	PBS.33_6	1
YAL023C_S39	YAL023C	PMT2	S39	S	39	1	18.568870466917048	5.09978490921097e-26	PBS	PBS.33_6	1
YAL023C_S38	YAL023C	PMT2	S38	S	38	1	18.568870466917048	5.09978490921097e-26	PBS	PBS.33_6	1
YAL024C_T691	YAL024C	LTE1	T691	T	691	0.973575055599213	16.33636827771736	8.00300650398424e-38	PBS	PBS.33_6	1
YAL024C_T795	YAL024C	LTE1	T795	T	795	0.966173768043518	11.929716642838528	8.00300650398424e-38	PBS	PBS.33_6	1
YAL024C_T793	YAL024C	LTE1	T793	T	793	0.96280837059021	11.929716642838528	8.00300650398424e-38	PBS	PBS.33_6	1
YAL024C_S1109	YAL024C	LTE1	S1109	S	1109	1	13.18871794668424	8.00300650398424e-38	PBS	PBS.33_6	1
YAL024C_S1105	YAL024C	LTE1	S1105	S	1105	1	13.18871794668424	8.00300650398424e-38	PBS	PBS.33_6	1
YAL024C_S222	YAL024C	LTE1	S222	S	222	0.999998211860657	11.967620095029949	8.00300650398424e-38	PBS	PBS.33_6	1
YAL024C_S219	YAL024C	LTE1	S219	S	219	0.999991416931152	13.061374402312902	8.00300650398424e-38	PBS	PBS.33_6	2
YAL024C_S1030	YAL024C	LTE1	S1030	S	1030	0.91488516330719	13.871799714992404	8.00300650398424e-38	PBS	PBS.33_6	1
YAL024C_S1028	YAL024C	LTE1	S1028	S	1028	0.999854147434235	14.323850433699736	8.00300650398424e-38	PBS	PBS.33_6	3
YAL024C_T1033	YAL024C	LTE1	T1033	T	1033	0.918991386890411	13.50578548878662	8.00300650398424e-38	PBS	PBS.33_6	1
YAL024C_S212	YAL024C	LTE1	S212	S	212	1	12.82914910498314	8.00300650398424e-38	PBS	PBS.33_6	1
YAL024C_S306	YAL024C	LTE1	S306	S	306	0.960440039634705	13.727065912927335	8.00300650398424e-38	PBS	PBS.33_6	1
YAL024C_T859	YAL024C	LTE1	T859	T	859	0.925297260284424	11.894561432477762	8.00300650398424e-38	PBS	PBS.33_6	1
YAL024C_S854	YAL024C	LTE1	S854	S	854	1	11.894561432477762	8.00300650398424e-38	PBS	PBS.33_6	1
YAL024C_S979	YAL024C	LTE1	S979	S	979	1	12.04166825854354	8.00300650398424e-38	PBS	PBS.33_6	1
YAL024C_S974	YAL024C	LTE1	S974	S	974	1	12.04166825854354	8.00300650398424e-38	PBS	PBS.33_6	1
YAL024C_S546	YAL024C	LTE1	S546	S	546	0.99924623966217	13.818583803386764	8.00300650398424e-38	PBS	PBS.33_6	1
YAL024C_S630	YAL024C	LTE1	S630	S	630	0.999997079372406	14.031612030008588	8.00300650398424e-38	PBS	PBS.33_6	1
YAL024C_S938	YAL024C	LTE1	S938	S	938	0.902054965496063	10.95717297491831	8.00300650398424e-38	PBS	PBS.33_6	1
YAL024C_S745	YAL024C	LTE1	S745	S	745	0.998816967010498	12.09042967106682	8.00300650398424e-38	PBS	PBS.33_6	1
YAL025C_S241	YAL025C	MAK16	S241	S	241	1	13.46128723997582	1.5366603793108e-4	PBS	PBS.33_6	1
YAL025C_S2	YAL025C	MAK16	S2	S	2	0.999998867511749	10.461973748311353	1.5366603793108e-4	PBS	PBS.33_6	1
YAL026C_S1352	YAL026C	DRS2	S1352	S	1352	1	16.14849876147294	2.20912514244056e-26	PBS	PBS.33_6	3
YAL026C_S1347	YAL026C	DRS2	S1347	S	1347	0.99557638168335	14.92923510713371	2.20912514244056e-26	PBS	PBS.33_6	1
YAL026C_T7	YAL026C	DRS2	T7	T	7	1	13.412538297222214	2.20912514244056e-26	PBS	PBS.33_6	2
YAL030W_S13	YAL030W	SNC1	S13	S	13	1	18.876795256775985	1.6087228270807198e-25	PBS	PBS.33_6	3
YAL031C_S520	YAL031C	GIP4	S520	S	520	1	15.051259830514722	4.78038542518617e-48	PBS	PBS.33_6	2
YAL031C_S497	YAL031C	GIP4	S497	S	497	0.99999988079071	16.977115231848124	4.78038542518617e-48	PBS	PBS.33_6	4
YAL031C_S501	YAL031C	GIP4	S501	S	501	1	17.347766676537965	4.78038542518617e-48	PBS	PBS.33_6	3
YAL031C_S472	YAL031C	GIP4	S472	S	472	0.998138785362244	15.761186562803768	4.78038542518617e-48	PBS	PBS.33_6	1
YAL031C_T468	YAL031C	GIP4	T468	T	468	0.809828996658325	13.393739452493763	4.78038542518617e-48	PBS	PBS.33_6	1
YAL031C_S492	YAL031C	GIP4	S492	S	492	0.924851179122925	13.803997997466146	4.78038542518617e-48	PBS	PBS.33_6	1
YAL031C_S536	YAL031C	GIP4	S536	S	536	0.983943581581116	13.57919864987582	4.78038542518617e-48	PBS	PBS.33_6	1
YAL031C_S609	YAL031C	GIP4	S609	S	609	1	18.598022676453883	4.78038542518617e-48	PBS	PBS.33_6	3
YAL031C_S605	YAL031C	GIP4	S605	S	605	0.977464973926544	12.117607890506518	4.78038542518617e-48	PBS	PBS.33_6	1
YAL031C_S570	YAL031C	GIP4	S570	S	570	0.994169592857361	14.6042884742676	4.78038542518617e-48	PBS	PBS.33_6	2
YAL031C_S478	YAL031C	GIP4	S478	S	478	0.999982297420502	13.727526252757087	4.78038542518617e-48	PBS	PBS.33_6	1
YAL034C_S110	YAL034C	FUN19	S110	S	110	0.999634802341461	16.73395103946413	0.00617296914387815	PBS	PBS.33_6	1
YAL035W_S397	YAL035W	FUN12	S397	S	397	0.999898493289948	16.773614402065327	1.41522470828836e-28	PBS	PBS.33_6	1
YAL035W_S257	YAL035W	FUN12	S257	S	257	0.999972403049469	13.20984181274233	1.41522470828836e-28	PBS	PBS.33_6	1
YAL035W_S148	YAL035W	FUN12	S148	S	148	0.99995368719101	12.173520214867263	1.41522470828836e-28	PBS	PBS.33_6	1
YAL038W_S498	YAL038W	CDC19	S498	S	498	0.98651909828186	14.683251168530829	7.1518643412249e-77	PBS	PBS.33_6	1
YAL038W_T381	YAL038W	CDC19	T381	T	381	0.8413046002388	14.183180400612573	7.1518643412249e-77	PBS	PBS.33_6	1
YAL038W_T407	YAL038W	CDC19	T407	T	407	0.987499237060547	15.595574394293344	7.1518643412249e-77	PBS	PBS.33_6	1
YAL038W_S404	YAL038W	CDC19	S404	S	404	0.90554678440094	15.459240227371858	7.1518643412249e-77	PBS	PBS.33_6	1
YAL038W_T217	YAL038W	CDC19	T217	T	217	1	12.732347284441746	7.1518643412249e-77	PBS	PBS.33_6	1
YAL038W_T31	YAL038W	CDC19	T31	T	31	0.999985337257385	13.850420249354476	7.1518643412249e-77	PBS	PBS.33_6	1
YAL038W_S9	YAL038W	CDC19	S9	S	9	0.999997675418854	17.204921595478638	7.1518643412249e-77	PBS	PBS.33_6	2
YAL038W_S16	YAL038W	CDC19	S16	S	16	1	15.804118082896188	7.1518643412249e-77	PBS	PBS.33_6	2
YAL038W_T21	YAL038W	CDC19	T21	T	21	0.888203918933868	12.407169001069612	7.1518643412249e-77	PBS	PBS.33_6	1
YAL038W_S22	YAL038W	CDC19	S22	S	22	0.999128222465515	14.765960027289587	7.1518643412249e-77	PBS	PBS.33_6	1
YAL038W_S316	YAL038W	CDC19	S316	S	316	1	13.694888951897678	7.1518643412249e-77	PBS	PBS.33_6	1
YAL038W_T478	YAL038W	CDC19	T478	T	478	0.999951183795929	13.527238797821743	7.1518643412249e-77	PBS	PBS.33_6	3
YAL038W_S70	YAL038W	CDC19	S70	S	70	0.988190472126007	15.398219478298316	7.1518643412249e-77	PBS	PBS.33_6	2
YAL038W_S287	YAL038W	CDC19	S287	S	287	1	17.465203468794034	7.1518643412249e-77	PBS	PBS.33_6	5
YAL038W_T298	YAL038W	CDC19	T298	T	298	0.999999940395355	10.67064335035112	7.1518643412249e-77	PBS	PBS.33_6	1
YAL038W_S53	YAL038W	CDC19	S53	S	53	0.977639079093933	15.217753577383844	7.1518643412249e-77	PBS	PBS.33_6	1
YAL041W_S100	YAL041W	CDC24	S100	S	100	0.97428172826767	18.558557794007623	7.0646547482753e-52	PBS	PBS.33_6	2
YAL041W_S739	YAL041W	CDC24	S739	S	739	0.999982237815857	16.454335405797018	7.0646547482753e-52	PBS	PBS.33_6	2
YAL041W_S741	YAL041W	CDC24	S741	S	741	0.999133348464966	16.820946434123154	7.0646547482753e-52	PBS	PBS.33_6	3
YAL041W_S744	YAL041W	CDC24	S744	S	744	0.926816761493683	12.44219068824748	7.0646547482753e-52	PBS	PBS.33_6	1
YAL041W_S740	YAL041W	CDC24	S740	S	740	0.916645586490631	13.816552542662544	7.0646547482753e-52	PBS	PBS.33_6	1
YAL041W_S729	YAL041W	CDC24	S729	S	729	1	17.090908510202272	7.0646547482753e-52	PBS	PBS.33_6	1
YAL041W_T814	YAL041W	CDC24	T814	T	814	0.882600128650665	13.74439432139784	7.0646547482753e-52	PBS	PBS.33_6	1
YAL041W_S748	YAL041W	CDC24	S748	S	748	0.879834711551666	12.44219068824748	7.0646547482753e-52	PBS	PBS.33_6	1
YAL041W_S526	YAL041W	CDC24	S526	S	526	0.822787404060364	10.903262453697632	7.0646547482753e-52	PBS	PBS.33_6	1
YAL041W_S528	YAL041W	CDC24	S528	S	528	0.988468170166016	11.729964952205446	7.0646547482753e-52	PBS	PBS.33_6	1
YAL042W_S284	YAL042W	ERV46	S284	S	284	1	16.480770685135603	5.457015002189e-4	PBS	PBS.33_6	1
YAL042W_T283	YAL042W	ERV46	T283	T	283	1	16.480770685135603	5.457015002189e-4	PBS	PBS.33_6	1
YAL043C_S500	YAL043C	PTA1	S500	S	500	1	14.6892480564452	1.02903985009681e-14	PBS	PBS.33_6	1
YAL047C_S232	YAL047C	SPC72	S232	S	232	0.997495710849762	14.47583474811132	9.12546806792669e-16	PBS	PBS.33_6	1
YAL047C_S231	YAL047C	SPC72	S231	S	231	0.936393976211548	14.47583474811132	9.12546806792669e-16	PBS	PBS.33_6	1
YAL047C_S227	YAL047C	SPC72	S227	S	227	0.930830180644989	14.47583474811132	9.12546806792669e-16	PBS	PBS.33_6	1
YAL047C_S618	YAL047C	SPC72	S618	S	618	1	11.259287320433506	9.12546806792669e-16	PBS	PBS.33_6	1
YAL051W_S144	YAL051W	OAF1	S144	S	144	0.999799966812134	16.17958695662138	2.6097059834114197e-25	PBS	PBS.33_6	5
YAL051W_S155	YAL051W	OAF1	S155	S	155	0.999998986721039	16.17912622465373	2.6097059834114197e-25	PBS	PBS.33_6	3
YAL053W_S689	YAL053W	FLC2	S689	S	689	0.889552295207977	14.11575335788932	1.5580245078624e-27	PBS	PBS.33_6	1
YAL053W_S643	YAL053W	FLC2	S643	S	643	1	14.264487531594783	1.5580245078624e-27	PBS	PBS.33_6	3
YAL056W_S245	YAL056W	GPB2	S245	S	245	0.979308187961578	11.27954260258606	6.2052964408251e-4	PBS	PBS.33_6	1
YAL056W_S24	YAL056W	GPB2	S24	S	24	0.854392409324646	11.023988736112008	6.2052964408251e-4	PBS	PBS.33_6	1
YAL056W_S457	YAL056W	GPB2	S457	S	457	0.933599591255188	10.120828500589514	6.2052964408251e-4	PBS	PBS.33_6	1
YAL059W_T198	YAL059W	ECM1	T198	T	198	0.863117814064026	13.777511549424297	1.35046142121431e-29	PBS	PBS.33_6	1
YAR002W_S10	YAR002W	NUP60	S10	S	10	0.999968409538269	17.715059019358932	6.11140476948476e-63	PBS	PBS.33_6	3
YAR002W_S473	YAR002W	NUP60	S473	S	473	1	16.213580657441348	6.11140476948476e-63	PBS	PBS.33_6	2
YAR002W_S49	YAR002W	NUP60	S49	S	49	0.9820796251297	15.025459411750075	6.11140476948476e-63	PBS	PBS.33_6	1
YAR002W_T12	YAR002W	NUP60	T12	T	12	0.977282583713531	15.831216051318076	6.11140476948476e-63	PBS	PBS.33_6	3
YAR002W_S382	YAR002W	NUP60	S382	S	382	0.989804923534393	19.97288507223776	6.11140476948476e-63	PBS	PBS.33_6	4
YAR002W_S352	YAR002W	NUP60	S352	S	352	0.99999988079071	17.062056929849675	6.11140476948476e-63	PBS	PBS.33_6	5
YAR002W_S15	YAR002W	NUP60	S15	S	15	0.977282583713531	14.712414921561304	6.11140476948476e-63	PBS	PBS.33_6	1
YAR002W_S374	YAR002W	NUP60	S374	S	374	0.999464571475983	15.76233367632784	6.11140476948476e-63	PBS	PBS.33_6	2
YAR002W_S312	YAR002W	NUP60	S312	S	312	1	14.60912075400021	6.11140476948476e-63	PBS	PBS.33_6	1
YAR002W_S81	YAR002W	NUP60	S81	S	81	1	18.895989524964367	6.11140476948476e-63	PBS	PBS.33_6	3
YAR002W_Y75	YAR002W	NUP60	Y75	Y	75	0.999994218349457	14.173184925437226	6.11140476948476e-63	PBS	PBS.33_6	2
YAR002W_T460	YAR002W	NUP60	T460	T	460	1	17.91615218843242	6.11140476948476e-63	PBS	PBS.33_6	2
YAR002W_Y217	YAR002W	NUP60	Y217	Y	217	0.999163746833801	14.856424946153222	6.11140476948476e-63	PBS	PBS.33_6	1
YAR002W_S478	YAR002W	NUP60	S478	S	478	1	11.464133447791111	6.11140476948476e-63	PBS	PBS.33_6	1
YAR002W_S480	YAR002W	NUP60	S480	S	480	1	10.97129315040361	6.11140476948476e-63	PBS	PBS.33_6	1
YAR002W_S357	YAR002W	NUP60	S357	S	357	0.98402339220047	17.03064575423935	6.11140476948476e-63	PBS	PBS.33_6	1
YAR002W_S354	YAR002W	NUP60	S354	S	354	0.98402339220047	17.03064575423935	6.11140476948476e-63	PBS	PBS.33_6	1
YAR002W_S249	YAR002W	NUP60	S249	S	249	0.998269736766815	13.432427050394535	6.11140476948476e-63	PBS	PBS.33_6	2
YAR002W_S246	YAR002W	NUP60	S246	S	246	0.994811773300171	14.282849798191975	6.11140476948476e-63	PBS	PBS.33_6	2
YAR002W_Y241	YAR002W	NUP60	Y241	Y	241	0.999988734722137	12.300056657671522	6.11140476948476e-63	PBS	PBS.33_6	1
YAR002W_T203	YAR002W	NUP60	T203	T	203	0.95726466178894	14.535388367768064	6.11140476948476e-63	PBS	PBS.33_6	1
YAR002W_T204	YAR002W	NUP60	T204	T	204	0.99897164106369	14.535388367768064	6.11140476948476e-63	PBS	PBS.33_6	1
YAR002W_S162	YAR002W	NUP60	S162	S	162	1	16.680623826502696	6.11140476948476e-63	PBS	PBS.33_6	4
YAR002W_S156	YAR002W	NUP60	S156	S	156	0.995549857616425	13.908771458928712	6.11140476948476e-63	PBS	PBS.33_6	1
YAR002W_S171	YAR002W	NUP60	S171	S	171	1	16.79411116592228	6.11140476948476e-63	PBS	PBS.33_6	3
YAR002W_S89	YAR002W	NUP60	S89	S	89	0.999998450279236	14.971665559919256	6.11140476948476e-63	PBS	PBS.33_6	2
YAR002W_S179	YAR002W	NUP60	S179	S	179	0.967610597610474	14.094325777221556	6.11140476948476e-63	PBS	PBS.33_6	1
YAR002W_T180	YAR002W	NUP60	T180	T	180	0.994536459445953	15.36851390526736	6.11140476948476e-63	PBS	PBS.33_6	1
YAR002W_S152	YAR002W	NUP60	S152	S	152	0.985068023204803	10.633355444553692	6.11140476948476e-63	PBS	PBS.33_6	1
YAR002W_S118	YAR002W	NUP60	S118	S	118	0.999634861946106	14.199728172303931	6.11140476948476e-63	PBS	PBS.33_6	1
YAR007C_S178	YAR007C	RFA1	S178	S	178	1	17.287789332490398	1.31993761342165e-45	PBS	PBS.33_6	3
YAR014C_Y159	YAR014C	BUD14	Y159	Y	159	0.937143087387085	14.025226329910454	7.539586405924099e-36	PBS	PBS.33_6	2
YAR014C_S162	YAR014C	BUD14	S162	S	162	0.927753806114197	14.54151520834932	7.539586405924099e-36	PBS	PBS.33_6	1
YAR014C_S160	YAR014C	BUD14	S160	S	160	0.998728513717651	16.560761932942153	7.539586405924099e-36	PBS	PBS.33_6	4
YAR014C_Y157	YAR014C	BUD14	Y157	Y	157	0.779746472835541	13.392047717898867	7.539586405924099e-36	PBS	PBS.33_6	1
YAR014C_S222	YAR014C	BUD14	S222	S	222	0.990611374378204	14.717247335927294	7.539586405924099e-36	PBS	PBS.33_6	2
YAR014C_Y221	YAR014C	BUD14	Y221	Y	221	0.997444927692413	13.453760019992558	7.539586405924099e-36	PBS	PBS.33_6	1
YAR014C_S378	YAR014C	BUD14	S378	S	378	1	17.28464061018904	7.539586405924099e-36	PBS	PBS.33_6	3
YAR014C_S376	YAR014C	BUD14	S376	S	376	1	15.759771145332952	7.539586405924099e-36	PBS	PBS.33_6	2
YAR014C_S191	YAR014C	BUD14	S191	S	191	0.997725307941437	16.758538120780948	7.539586405924099e-36	PBS	PBS.33_6	1
YAR014C_T397	YAR014C	BUD14	T397	T	397	1	13.423382589560738	7.539586405924099e-36	PBS	PBS.33_6	1
YAR014C_S398	YAR014C	BUD14	S398	S	398	0.999999523162842	13.423382589560738	7.539586405924099e-36	PBS	PBS.33_6	1
YAR014C_S101	YAR014C	BUD14	S101	S	101	1	14.50082662440682	7.539586405924099e-36	PBS	PBS.33_6	1
YAR014C_S254	YAR014C	BUD14	S254	S	254	1	15.735467097960615	7.539586405924099e-36	PBS	PBS.33_6	1
YAR014C_S658	YAR014C	BUD14	S658	S	658	0.999135971069336	15.685522122710108	7.539586405924099e-36	PBS	PBS.33_6	1
YAR014C_S655	YAR014C	BUD14	S655	S	655	0.999990463256836	17.450048187407816	7.539586405924099e-36	PBS	PBS.33_6	2
YAR014C_S360	YAR014C	BUD14	S360	S	360	0.999997317790985	11.861041140625645	7.539586405924099e-36	PBS	PBS.33_6	1
YAR014C_S356	YAR014C	BUD14	S356	S	356	0.999894738197327	11.861041140625645	7.539586405924099e-36	PBS	PBS.33_6	1
YAR019C_S574	YAR019C	CDC15	S574	S	574	0.983929395675659	14.065396930841288	2.24502714452857e-37	PBS	PBS.33_6	1
YAR019C_T564	YAR019C	CDC15	T564	T	564	0.999987661838531	13.694611078942652	2.24502714452857e-37	PBS	PBS.33_6	1
YAR019C_S567	YAR019C	CDC15	S567	S	567	0.98781281709671	13.694611078942652	2.24502714452857e-37	PBS	PBS.33_6	1
YAR019C_T940	YAR019C	CDC15	T940	T	940	0.969869494438171	15.841456539951782	2.24502714452857e-37	PBS	PBS.33_6	1
YAR019C_S938	YAR019C	CDC15	S938	S	938	0.902870833873749	15.841456539951782	2.24502714452857e-37	PBS	PBS.33_6	1
YAR019C_S946	YAR019C	CDC15	S946	S	946	0.955922663211823	14.08405571858914	2.24502714452857e-37	PBS	PBS.33_6	1
YAR027W_T175	YAR027W	UIP3	T175	T	175	0.995755553245544	14.345854143365871	0.00161297332898657	PBS	PBS.33_6	1
YAR027W_S173	YAR027W	UIP3	S173	S	173	0.991541028022766	14.345854143365871	0.00161297332898657	PBS	PBS.33_6	1
YAR027W_S172	YAR027W	UIP3	S172	S	172	0.986905157566071	14.345854143365871	0.00161297332898657	PBS	PBS.33_6	1
YAR042W_S485	YAR042W	SWH1	S485	S	485	0.896568477153778	13.60982470363892	8.272483266723489e-33	PBS	PBS.33_6	1
YAR042W_T694	YAR042W	SWH1	T694	T	694	1	15.399960061139572	8.272483266723489e-33	PBS	PBS.33_6	1
YAR042W_T692	YAR042W	SWH1	T692	T	692	1	15.399960061139572	8.272483266723489e-33	PBS	PBS.33_6	1
YAR042W_S490	YAR042W	SWH1	S490	S	490	1	18.214165026501593	8.272483266723489e-33	PBS	PBS.33_6	2
YAR042W_S500	YAR042W	SWH1	S500	S	500	0.986943960189819	13.002457093039618	8.272483266723489e-33	PBS	PBS.33_6	1
YAR042W_S683	YAR042W	SWH1	S683	S	683	1	13.493761507702336	8.272483266723489e-33	PBS	PBS.33_6	2
YAR042W_S678	YAR042W	SWH1	S678	S	678	1	16.263971715691902	8.272483266723489e-33	PBS	PBS.33_6	5
YAR042W_T672	YAR042W	SWH1	T672	T	672	1	15.624351406514815	8.272483266723489e-33	PBS	PBS.33_6	1
YAR042W_S712	YAR042W	SWH1	S712	S	712	1	16.871770558199792	8.272483266723489e-33	PBS	PBS.33_6	3
YAR042W_S708	YAR042W	SWH1	S708	S	708	1	16.803342389351684	8.272483266723489e-33	PBS	PBS.33_6	2
YAR042W_T705	YAR042W	SWH1	T705	T	705	0.879999399185181	14.66342984013845	8.272483266723489e-33	PBS	PBS.33_6	1
YBL002W_S62	YBL002W	HTB2	S62	S	62	0.980525732040405	12.283651306780506	3.89709404893073e-35	PBS	PBS.33_6	2
YBL002W_T40	YBL002W	HTB2	T40	T	40	0.95465612411499	11.785084622903993	3.89709404893073e-35	PBS	PBS.33_6	1
YBL003C_S129	YBL003C	HTA2	S129	S	129	1	21.03280546846604	8.66456299446164e-73	PBS	PBS.33_6	2
YBL004W_T1605	YBL004W	UTP20	T1605	T	1605	1	10.40740408433933	4.9999670523823e-4	PBS	PBS.33_6	1
YBL004W_S1827	YBL004W	UTP20	S1827	S	1827	0.995092153549194	13.10497838867614	4.9999670523823e-4	PBS	PBS.33_6	1
YBL005W-B_S10	YBL005W-B	TY1B-BL	S10	S	10	1	20.533993761640335	7.40070864819969e-63	PBS	PBS.33_6	9
YBL005W-B_S7	YBL005W-B	TY1B-BL	S7	S	7	0.999791443347931	19.32673385745815	7.40070864819969e-63	PBS	PBS.33_6	4
YBL005W-B_S16	YBL005W-B	TY1B-BL	S16	S	16	0.999032080173492	13.744054880359451	7.40070864819969e-63	PBS	PBS.33_6	1
YBL005W-B_S3	YBL005W-B	TY1B-BL	S3	S	3	0.999791502952576	12.549515591098007	7.40070864819969e-63	PBS	PBS.33_6	1
YBL007C_T923	YBL007C	SLA1	T923	T	923	0.996030807495117	13.023258582508053	3.0826646116678397e-77	PBS	PBS.33_6	3
YBL007C_T913	YBL007C	SLA1	T913	T	913	1	17.36858851629001	3.0826646116678397e-77	PBS	PBS.33_6	9
YBL007C_S921	YBL007C	SLA1	S921	S	921	0.999343633651733	16.39285319758225	3.0826646116678397e-77	PBS	PBS.33_6	5
YBL007C_T932	YBL007C	SLA1	T932	T	932	0.989120185375214	11.993758249929456	3.0826646116678397e-77	PBS	PBS.33_6	1
YBL007C_S486	YBL007C	SLA1	S486	S	486	1	17.90194773814047	3.0826646116678397e-77	PBS	PBS.33_6	2
YBL007C_T904	YBL007C	SLA1	T904	T	904	1	17.818062065437793	3.0826646116678397e-77	PBS	PBS.33_6	4
YBL007C_T887	YBL007C	SLA1	T887	T	887	1	18.329643429634466	3.0826646116678397e-77	PBS	PBS.33_6	5
YBL007C_S901	YBL007C	SLA1	S901	S	901	0.983058512210846	11.226864528403333	3.0826646116678397e-77	PBS	PBS.33_6	1
YBL007C_S340	YBL007C	SLA1	S340	S	340	1	13.547423254464334	3.0826646116678397e-77	PBS	PBS.33_6	1
YBL007C_T955	YBL007C	SLA1	T955	T	955	0.999991357326508	15.559730381921389	3.0826646116678397e-77	PBS	PBS.33_6	2
YBL007C_T945	YBL007C	SLA1	T945	T	945	1	16.60599031613843	3.0826646116678397e-77	PBS	PBS.33_6	3
YBL007C_T954	YBL007C	SLA1	T954	T	954	0.99999076128006	10.523609192953565	3.0826646116678397e-77	PBS	PBS.33_6	1
YBL007C_S449	YBL007C	SLA1	S449	S	449	0.840684771537781	12.314941131753011	3.0826646116678397e-77	PBS	PBS.33_6	1
YBL007C_S454	YBL007C	SLA1	S454	S	454	1	14.923454295209137	3.0826646116678397e-77	PBS	PBS.33_6	1
YBL007C_S437	YBL007C	SLA1	S437	S	437	1	19.5328145118735	3.0826646116678397e-77	PBS	PBS.33_6	2
YBL007C_S439	YBL007C	SLA1	S439	S	439	0.97209095954895	12.657636734610476	3.0826646116678397e-77	PBS	PBS.33_6	2
YBL007C_T818	YBL007C	SLA1	T818	T	818	1	15.767865914146848	3.0826646116678397e-77	PBS	PBS.33_6	2
YBL007C_S799	YBL007C	SLA1	S799	S	799	0.999998211860657	17.83695169528071	3.0826646116678397e-77	PBS	PBS.33_6	2
YBL007C_T797	YBL007C	SLA1	T797	T	797	0.823853313922882	15.35369428529046	3.0826646116678397e-77	PBS	PBS.33_6	1
YBL007C_T1075	YBL007C	SLA1	T1075	T	1075	0.999785423278809	12.907138066514216	3.0826646116678397e-77	PBS	PBS.33_6	1
YBL007C_S990	YBL007C	SLA1	S990	S	990	0.999987125396729	12.124739500923424	3.0826646116678397e-77	PBS	PBS.33_6	1
YBL007C_T984	YBL007C	SLA1	T984	T	984	0.999952137470245	12.124739500923424	3.0826646116678397e-77	PBS	PBS.33_6	1
YBL007C_T993	YBL007C	SLA1	T993	T	993	0.999998927116394	11.047942558295958	3.0826646116678397e-77	PBS	PBS.33_6	1
YBL007C_S996	YBL007C	SLA1	S996	S	996	1	11.047942558295958	3.0826646116678397e-77	PBS	PBS.33_6	1
YBL008W_S610	YBL008W	HIR1	S610	S	610	0.999992847442627	12.715715248290245	3.77781927031434e-5	PBS	PBS.33_6	1
YBL009W_S70	YBL009W	ALK2	S70	S	70	0.87039053440094	14.417452844275426	3.838165473900259e-25	PBS	PBS.33_6	1
YBL011W_S641	YBL011W	SCT1	S641	S	641	0.999969184398651	16.425353409645915	4.0009085079225e-43	PBS	PBS.33_6	2
YBL011W_S699	YBL011W	SCT1	S699	S	699	0.907708525657654	14.113545800350638	4.0009085079225e-43	PBS	PBS.33_6	1
YBL011W_S698	YBL011W	SCT1	S698	S	698	0.856805205345154	14.113545800350638	4.0009085079225e-43	PBS	PBS.33_6	1
YBL011W_S700	YBL011W	SCT1	S700	S	700	0.907594978809357	14.113545800350638	4.0009085079225e-43	PBS	PBS.33_6	1
YBL016W_T180	YBL016W	FUS3	T180	T	180	0.898833215236664	14.24369591451422	4.80137790905942e-9	PBS	PBS.33_6	1
YBL017C_T1210	YBL017C	PEP1	T1210	T	1210	1	10.29953008975376	0.00206480621678266	PBS	PBS.33_6	1
YBL017C_T1209	YBL017C	PEP1	T1209	T	1209	1	10.29953008975376	0.00206480621678266	PBS	PBS.33_6	1
YBL022C_T323	YBL022C	PIM1	T323	T	323	0.999908328056335	15.954014382708111	6.51775370116358e-5	PBS	PBS.33_6	1
YBL022C_S320	YBL022C	PIM1	S320	S	320	0.999643206596375	15.954014382708111	6.51775370116358e-5	PBS	PBS.33_6	1
YBL022C_T319	YBL022C	PIM1	T319	T	319	0.995986878871918	15.954014382708111	6.51775370116358e-5	PBS	PBS.33_6	1
YBL022C_S902	YBL022C	PIM1	S902	S	902	0.791431427001953	11.651730049390984	6.51775370116358e-5	PBS	PBS.33_6	1
YBL023C_S170	YBL023C	MCM2	S170	S	170	0.999999225139618	13.2523296648827	4.0029967835493005e-10	PBS	PBS.33_6	3
YBL023C_S164	YBL023C	MCM2	S164	S	164	0.999999701976776	13.2523296648827	4.0029967835493005e-10	PBS	PBS.33_6	3
YBL023C_S24	YBL023C	MCM2	S24	S	24	0.984527170658112	15.4951812098267	4.0029967835493005e-10	PBS	PBS.33_6	2
YBL023C_S16	YBL023C	MCM2	S16	S	16	0.999986112117767	16.0830595583196	4.0029967835493005e-10	PBS	PBS.33_6	3
YBL023C_S14	YBL023C	MCM2	S14	S	14	0.999986112117767	16.0830595583196	4.0029967835493005e-10	PBS	PBS.33_6	3
YBL024W_S667	YBL024W	NCL1	S667	S	667	0.99985134601593	16.275879473367848	3.95612293123834e-27	PBS	PBS.33_6	2
YBL024W_T419	YBL024W	NCL1	T419	T	419	1	9.74416697446464	3.95612293123834e-27	PBS	PBS.33_6	1
YBL024W_T415	YBL024W	NCL1	T415	T	415	1	9.74416697446464	3.95612293123834e-27	PBS	PBS.33_6	1
YBL024W_S414	YBL024W	NCL1	S414	S	414	1	9.74416697446464	3.95612293123834e-27	PBS	PBS.33_6	1
YBL024W_S424	YBL024W	NCL1	S424	S	424	0.961910426616669	14.677287233012146	3.95612293123834e-27	PBS	PBS.33_6	1
YBL027W_S91	YBL027W	RPL19B	S91	S	91	1	13.47568999157811	9.54225123324105e-35	PBS	PBS.33_6	1
YBR084C-A_S91	YBR084C-A	RPL19A	S91	S	91	1	13.47568999157811	9.54225123324105e-35	PBS	PBS.33_6	1
YBL027W_S13	YBL027W	RPL19B	S13	S	13	1	12.487221567430844	9.54225123324105e-35	PBS	PBS.33_6	1
YBR084C-A_S13	YBR084C-A	RPL19A	S13	S	13	1	12.487221567430844	9.54225123324105e-35	PBS	PBS.33_6	1
YBL027W_S30	YBL027W	RPL19B	S30	S	30	0.922455608844757	15.439520195223574	9.54225123324105e-35	PBS	PBS.33_6	3
YBR084C-A_S30	YBR084C-A	RPL19A	S30	S	30	0.922455608844757	15.439520195223574	9.54225123324105e-35	PBS	PBS.33_6	3
YBL030C_S183	YBL030C	PET9	S183	S	183	0.999988198280334	12.411901989908593	5.41658562304247e-36	PBS	PBS.33_6	1
YBL031W_S287	YBL031W	SHE1	S287	S	287	0.992240428924561	14.420751891239366	3.4037007266240896e-30	PBS	PBS.33_6	1
YBL031W_S165	YBL031W	SHE1	S165	S	165	1	15.229288554144018	3.4037007266240896e-30	PBS	PBS.33_6	3
YBL032W_S252	YBL032W	HEK2	S252	S	252	1	20.199637264832564	4.57330085774755e-73	PBS	PBS.33_6	2
YBL032W_S2	YBL032W	HEK2	S2	S	2	0.999996364116669	13.928307167746002	4.57330085774755e-73	PBS	PBS.33_6	2
YBL032W_T9	YBL032W	HEK2	T9	T	9	0.998416483402252	13.105352830568222	4.57330085774755e-73	PBS	PBS.33_6	2
YBL032W_S362	YBL032W	HEK2	S362	S	362	0.999999940395355	19.1408744522639	4.57330085774755e-73	PBS	PBS.33_6	3
YBL032W_S360	YBL032W	HEK2	S360	S	360	0.999998331069946	17.669345586292785	4.57330085774755e-73	PBS	PBS.33_6	3
YBL032W_T355	YBL032W	HEK2	T355	T	355	1	11.672440473026096	4.57330085774755e-73	PBS	PBS.33_6	1
YBL032W_T352	YBL032W	HEK2	T352	T	352	1	11.672440473026096	4.57330085774755e-73	PBS	PBS.33_6	1
YBL034C_S690	YBL034C	STU1	S690	S	690	0.999955832958221	15.847914449172391	3.4930082910764e-28	PBS	PBS.33_6	2
YBL034C_S1018	YBL034C	STU1	S1018	S	1018	1	17.444390463578053	3.4930082910764e-28	PBS	PBS.33_6	4
YBL034C_S1108	YBL034C	STU1	S1108	S	1108	0.840938031673431	11.557023505677156	3.4930082910764e-28	PBS	PBS.33_6	1
YBL034C_S1113	YBL034C	STU1	S1113	S	1113	0.817143976688385	11.114503555976505	3.4930082910764e-28	PBS	PBS.33_6	1
YBL035C_S101	YBL035C	POL12	S101	S	101	1	16.35255236270503	1.12767476845215e-34	PBS	PBS.33_6	4
YBL035C_T111	YBL035C	POL12	T111	T	111	0.999987721443176	14.528186546891844	1.12767476845215e-34	PBS	PBS.33_6	3
YBL035C_S107	YBL035C	POL12	S107	S	107	0.999036312103271	10.07070241035208	1.12767476845215e-34	PBS	PBS.33_6	1
YBL035C_S100	YBL035C	POL12	S100	S	100	1	15.63505363173449	1.12767476845215e-34	PBS	PBS.33_6	2
YBL035C_T190	YBL035C	POL12	T190	T	190	0.999830722808838	15.178152065212252	1.12767476845215e-34	PBS	PBS.33_6	2
YBL035C_T185	YBL035C	POL12	T185	T	185	0.999997615814209	13.113343855010598	1.12767476845215e-34	PBS	PBS.33_6	1
YBL035C_S168	YBL035C	POL12	S168	S	168	0.982540428638458	10.84029012835474	1.12767476845215e-34	PBS	PBS.33_6	1
YBL037W_T727	YBL037W	APL3	T727	T	727	1	17.384165660878	1.52208545215263e-31	PBS	PBS.33_6	4
YBL037W_S723	YBL037W	APL3	S723	S	723	1	16.86849889349206	1.52208545215263e-31	PBS	PBS.33_6	1
YBL037W_S733	YBL037W	APL3	S733	S	733	0.999997317790985	12.190285319584447	1.52208545215263e-31	PBS	PBS.33_6	1
YBL037W_S737	YBL037W	APL3	S737	S	737	0.891954302787781	13.419194223075106	1.52208545215263e-31	PBS	PBS.33_6	2
YBL037W_S736	YBL037W	APL3	S736	S	736	0.886696577072144	12.88355002855773	1.52208545215263e-31	PBS	PBS.33_6	1
YBL037W_S714	YBL037W	APL3	S714	S	714	0.99926233291626	11.783423730327922	1.52208545215263e-31	PBS	PBS.33_6	1
YBL041W_S104	YBL041W	PRE7	S104	S	104	0.999849915504456	12.348497932593403	0.00413715255291641	PBS	PBS.33_6	1
YBL042C_S12	YBL042C	FUI1	S12	S	12	0.99372398853302	17.230424617962026	1.4735876234413999e-46	PBS	PBS.33_6	1
YBL042C_S11	YBL042C	FUI1	S11	S	11	0.995846152305603	14.475882444074143	1.4735876234413999e-46	PBS	PBS.33_6	1
YBL042C_S4	YBL042C	FUI1	S4	S	4	1	15.72096967167134	1.4735876234413999e-46	PBS	PBS.33_6	2
YBL042C_S56	YBL042C	FUI1	S56	S	56	1	18.757462027089193	1.4735876234413999e-46	PBS	PBS.33_6	9
YBL042C_T54	YBL042C	FUI1	T54	T	54	1	17.847429340266842	1.4735876234413999e-46	PBS	PBS.33_6	4
YBL042C_T61	YBL042C	FUI1	T61	T	61	1	11.702879514127494	1.4735876234413999e-46	PBS	PBS.33_6	1
YBL045C_S123	YBL045C	COR1	S123	S	123	0.940869808197021	12.396644616759746	9.26367951556309e-10	PBS	PBS.33_6	1
YBL046W_S434	YBL046W	PSY4	S434	S	434	1	18.463640281353666	7.79006547566689e-39	PBS	PBS.33_6	3
YBL046W_S409	YBL046W	PSY4	S409	S	409	0.999800980091095	14.370846465750493	7.79006547566689e-39	PBS	PBS.33_6	1
YBL046W_S440	YBL046W	PSY4	S440	S	440	0.801175653934479	17.326554595595617	7.79006547566689e-39	PBS	PBS.33_6	1
YBL047C_T1340	YBL047C	EDE1	T1340	T	1340	1	15.42034172758788	6.37383278158205e-65	PBS	PBS.33_6	3
YBL047C_S527	YBL047C	EDE1	S527	S	527	1	11.554652055040911	6.37383278158205e-65	PBS	PBS.33_6	1
YBL047C_Y456	YBL047C	EDE1	Y456	Y	456	0.999996066093445	16.198466507701884	6.37383278158205e-65	PBS	PBS.33_6	3
YBL047C_T464	YBL047C	EDE1	T464	T	464	0.999253690242767	14.484568595891876	6.37383278158205e-65	PBS	PBS.33_6	1
YBL047C_S1012	YBL047C	EDE1	S1012	S	1012	0.999550104141235	17.75157811373038	6.37383278158205e-65	PBS	PBS.33_6	3
YBL047C_S1008	YBL047C	EDE1	S1008	S	1008	0.999320209026337	18.89022384063892	6.37383278158205e-65	PBS	PBS.33_6	6
YBL047C_T1010	YBL047C	EDE1	T1010	T	1010	0.976228713989258	16.70379718963198	6.37383278158205e-65	PBS	PBS.33_6	2
YBL047C_S1011	YBL047C	EDE1	S1011	S	1011	0.999814689159393	16.70379718963198	6.37383278158205e-65	PBS	PBS.33_6	2
YBL047C_S1020	YBL047C	EDE1	S1020	S	1020	0.998759508132935	10.894211248769746	6.37383278158205e-65	PBS	PBS.33_6	1
YBL047C_S244	YBL047C	EDE1	S244	S	244	0.999960124492645	20.31335329009298	6.37383278158205e-65	PBS	PBS.33_6	3
YBL047C_S241	YBL047C	EDE1	S241	S	241	1	21.379648029166542	6.37383278158205e-65	PBS	PBS.33_6	4
YBL047C_T245	YBL047C	EDE1	T245	T	245	0.887864708900452	17.519293777294664	6.37383278158205e-65	PBS	PBS.33_6	1
YBL047C_S249	YBL047C	EDE1	S249	S	249	0.991686284542084	17.700463509033153	6.37383278158205e-65	PBS	PBS.33_6	2
YBL047C_T238	YBL047C	EDE1	T238	T	238	0.986942768096924	15.098609813645115	6.37383278158205e-65	PBS	PBS.33_6	1
YBL047C_T1072	YBL047C	EDE1	T1072	T	1072	0.999996781349182	17.778147382756014	6.37383278158205e-65	PBS	PBS.33_6	1
YBL047C_S1069	YBL047C	EDE1	S1069	S	1069	0.999999046325684	17.778147382756014	6.37383278158205e-65	PBS	PBS.33_6	1
YBL047C_S1064	YBL047C	EDE1	S1064	S	1064	0.832245707511902	13.762242539334029	6.37383278158205e-65	PBS	PBS.33_6	1
YBL047C_S1100	YBL047C	EDE1	S1100	S	1100	1	20.139665998981265	6.37383278158205e-65	PBS	PBS.33_6	18
YBL047C_S1096	YBL047C	EDE1	S1096	S	1096	1	19.19609771976308	6.37383278158205e-65	PBS	PBS.33_6	13
YBL047C_S1095	YBL047C	EDE1	S1095	S	1095	1	13.754703666709624	6.37383278158205e-65	PBS	PBS.33_6	2
YBL047C_S1093	YBL047C	EDE1	S1093	S	1093	1	19.064758860911542	6.37383278158205e-65	PBS	PBS.33_6	10
YBL047C_S1087	YBL047C	EDE1	S1087	S	1087	1	15.139541118370088	6.37383278158205e-65	PBS	PBS.33_6	4
YBL047C_S1179	YBL047C	EDE1	S1179	S	1179	0.999436438083649	17.592893083592237	6.37383278158205e-65	PBS	PBS.33_6	3
YBL047C_T1307	YBL047C	EDE1	T1307	T	1307	0.999965369701385	14.82380924316138	6.37383278158205e-65	PBS	PBS.33_6	1
YBL047C_S1343	YBL047C	EDE1	S1343	S	1343	0.999975562095642	14.50946633543233	6.37383278158205e-65	PBS	PBS.33_6	2
YBL047C_T237	YBL047C	EDE1	T237	T	237	0.998561918735504	15.098609813645115	6.37383278158205e-65	PBS	PBS.33_6	1
YBL047C_S931	YBL047C	EDE1	S931	S	931	0.908079028129578	12.355396402597478	6.37383278158205e-65	PBS	PBS.33_6	1
YBL047C_S848	YBL047C	EDE1	S848	S	848	1	11.561472382205997	6.37383278158205e-65	PBS	PBS.33_6	1
YBL047C_S1309	YBL047C	EDE1	S1309	S	1309	0.882967531681061	11.417948344407888	6.37383278158205e-65	PBS	PBS.33_6	1
YBL051C_S194	YBL051C	PIN4	S194	S	194	1	19.15586969741344	2.05603164390195e-72	PBS	PBS.33_6	3
YBL051C_S191	YBL051C	PIN4	S191	S	191	0.999999940395355	20.1263277034154	2.05603164390195e-72	PBS	PBS.33_6	7
YBL051C_S189	YBL051C	PIN4	S189	S	189	0.999999940395355	17.615182655036175	2.05603164390195e-72	PBS	PBS.33_6	4
YBL051C_S190	YBL051C	PIN4	S190	S	190	0.986491322517395	16.369425280386277	2.05603164390195e-72	PBS	PBS.33_6	2
YBL051C_S197	YBL051C	PIN4	S197	S	197	0.999857127666473	17.953709459558663	2.05603164390195e-72	PBS	PBS.33_6	3
YBL051C_S655	YBL051C	PIN4	S655	S	655	1	20.123309350412697	2.05603164390195e-72	PBS	PBS.33_6	9
YBL051C_S653	YBL051C	PIN4	S653	S	653	1	17.928574475488986	2.05603164390195e-72	PBS	PBS.33_6	8
YBL051C_T512	YBL051C	PIN4	T512	T	512	0.999962389469147	15.407219130734005	2.05603164390195e-72	PBS	PBS.33_6	1
YBL051C_S541	YBL051C	PIN4	S541	S	541	1	22.091931875081524	2.05603164390195e-72	PBS	PBS.33_6	1
YBL051C_S466	YBL051C	PIN4	S466	S	466	0.999693393707275	20.810671920542177	2.05603164390195e-72	PBS	PBS.33_6	4
YBL051C_Y526	YBL051C	PIN4	Y526	Y	526	0.91989928483963	9.419567410406458	2.05603164390195e-72	PBS	PBS.33_6	1
YBL051C_Y521	YBL051C	PIN4	Y521	Y	521	0.96934050321579	12.02925737317578	2.05603164390195e-72	PBS	PBS.33_6	2
YBL052C_S9	YBL052C	SAS3	S9	S	9	1	17.6565697451619	5.14243361389515e-37	PBS	PBS.33_6	5
YBL054W_S495	YBL054W	TOD6	S495	S	495	0.94448846578598	18.573708027419652	1.2929804991036093e-87	PBS	PBS.33_6	1
YBL054W_Y339	YBL054W	TOD6	Y339	Y	339	0.999997794628143	11.399333924997642	1.2929804991036093e-87	PBS	PBS.33_6	1
YBL056W_S324	YBL056W	PTC3	S324	S	324	0.999214231967926	11.481787963990955	5.35768956179085e-18	PBS	PBS.33_6	1
YBL058W_S108	YBL058W	SHP1	S108	S	108	0.99999988079071	18.914750809491956	2.10236484465974e-74	PBS	PBS.33_6	8
YBL058W_S106	YBL058W	SHP1	S106	S	106	1	14.455078351878685	2.10236484465974e-74	PBS	PBS.33_6	3
YBL058W_T107	YBL058W	SHP1	T107	T	107	0.876912832260132	9.172034861161803	2.10236484465974e-74	PBS	PBS.33_6	1
YBL058W_S322	YBL058W	SHP1	S322	S	322	1	15.876633949281516	2.10236484465974e-74	PBS	PBS.33_6	2
YBL058W_S315	YBL058W	SHP1	S315	S	315	1	20.497532976292604	2.10236484465974e-74	PBS	PBS.33_6	9
YBL058W_T331	YBL058W	SHP1	T331	T	331	0.999936938285828	15.196581628775345	2.10236484465974e-74	PBS	PBS.33_6	3
YBL058W_S321	YBL058W	SHP1	S321	S	321	1	17.03626540967195	2.10236484465974e-74	PBS	PBS.33_6	3
YBL058W_S115	YBL058W	SHP1	S115	S	115	0.920478165149689	12.1675711429687	2.10236484465974e-74	PBS	PBS.33_6	1
YBL058W_S226	YBL058W	SHP1	S226	S	226	1	13.456078898781469	2.10236484465974e-74	PBS	PBS.33_6	2
YBL058W_S224	YBL058W	SHP1	S224	S	224	1	13.687401470428062	2.10236484465974e-74	PBS	PBS.33_6	2
YBL058W_T223	YBL058W	SHP1	T223	T	223	1	11.920578567609144	2.10236484465974e-74	PBS	PBS.33_6	1
YBL058W_S93	YBL058W	SHP1	S93	S	93	0.999967277050018	14.80202912077289	2.10236484465974e-74	PBS	PBS.33_6	3
YBL058W_S94	YBL058W	SHP1	S94	S	94	0.987824738025665	14.56926305687499	2.10236484465974e-74	PBS	PBS.33_6	3
YBL058W_T211	YBL058W	SHP1	T211	T	211	1	12.547020924900526	2.10236484465974e-74	PBS	PBS.33_6	2
YBL058W_S210	YBL058W	SHP1	S210	S	210	1	11.920578567609144	2.10236484465974e-74	PBS	PBS.33_6	1
YBL058W_S128	YBL058W	SHP1	S128	S	128	0.999961256980896	13.28306289789202	2.10236484465974e-74	PBS	PBS.33_6	1
YBL060W_S306	YBL060W	YEL1	S306	S	306	0.999362170696259	14.948085127904196	1.00503957425074e-24	PBS	PBS.33_6	1
YBL060W_S293	YBL060W	YEL1	S293	S	293	0.999762237071991	15.529804233400688	1.00503957425074e-24	PBS	PBS.33_6	3
YBL060W_T290	YBL060W	YEL1	T290	T	290	0.924575984477997	13.552275224814824	1.00503957425074e-24	PBS	PBS.33_6	1
YBL060W_S297	YBL060W	YEL1	S297	S	297	0.999629259109497	14.941165463144753	1.00503957425074e-24	PBS	PBS.33_6	2
YBL060W_Y21	YBL060W	YEL1	Y21	Y	21	1	11.399621119984523	1.00503957425074e-24	PBS	PBS.33_6	1
YBL061C_S133	YBL061C	SKT5	S133	S	133	0.998253703117371	15.690624097878963	5.235526865584179e-31	PBS	PBS.33_6	2
YBL061C_S136	YBL061C	SKT5	S136	S	136	0.80669891834259	13.888585658216954	5.235526865584179e-31	PBS	PBS.33_6	1
YBL061C_S4	YBL061C	SKT5	S4	S	4	0.99852454662323	17.615323013816226	5.235526865584179e-31	PBS	PBS.33_6	6
YBL061C_S625	YBL061C	SKT5	S625	S	625	0.997064769268036	13.676641794012646	5.235526865584179e-31	PBS	PBS.33_6	1
YBL061C_S622	YBL061C	SKT5	S622	S	622	0.999986827373505	14.903087268623263	5.235526865584179e-31	PBS	PBS.33_6	2
YBL061C_S563	YBL061C	SKT5	S563	S	563	0.999997198581696	15.226090750643491	5.235526865584179e-31	PBS	PBS.33_6	2
YBL061C_S561	YBL061C	SKT5	S561	S	561	0.999999701976776	15.450526816116277	5.235526865584179e-31	PBS	PBS.33_6	2
YBL061C_T564	YBL061C	SKT5	T564	T	564	0.9999920129776	13.892822089200392	5.235526865584179e-31	PBS	PBS.33_6	1
YBL061C_T57	YBL061C	SKT5	T57	T	57	1	18.518574324875843	5.235526865584179e-31	PBS	PBS.33_6	1
YBL061C_S56	YBL061C	SKT5	S56	S	56	1	18.518574324875843	5.235526865584179e-31	PBS	PBS.33_6	1
YBL063W_T1040	YBL063W	KIP1	T1040	T	1040	0.997474014759064	10.481855805270312	2.88901454278241e-21	PBS	PBS.33_6	1
YBL063W_S1037	YBL063W	KIP1	S1037	S	1037	0.993355691432953	13.197163992152918	2.88901454278241e-21	PBS	PBS.33_6	2
YBL063W_T1068	YBL063W	KIP1	T1068	T	1068	0.999999046325684	14.900099526860757	2.88901454278241e-21	PBS	PBS.33_6	1
YBL066C_S159	YBL066C	SEF1	S159	S	159	0.898070573806763	13.499242004488076	2.46240230281272e-31	PBS	PBS.33_6	1
YBL066C_S970	YBL066C	SEF1	S970	S	970	0.858056783676147	13.61727428959384	2.46240230281272e-31	PBS	PBS.33_6	1
YBL066C_S8	YBL066C	SEF1	S8	S	8	0.997768640518188	13.498679051154356	2.46240230281272e-31	PBS	PBS.33_6	2
YBL066C_S273	YBL066C	SEF1	S273	S	273	0.999981045722961	13.716649718678662	2.46240230281272e-31	PBS	PBS.33_6	1
YBL067C_S463	YBL067C	UBP13	S463	S	463	0.999694228172302	16.281191333456892	5.65775928692288e-39	PBS	PBS.33_6	2
YBL067C_S354	YBL067C	UBP13	S354	S	354	0.999823212623596	14.770092331214595	5.65775928692288e-39	PBS	PBS.33_6	1
YBL067C_S353	YBL067C	UBP13	S353	S	353	0.999553620815277	14.770092331214595	5.65775928692288e-39	PBS	PBS.33_6	1
YBL067C_S355	YBL067C	UBP13	S355	S	355	0.798513174057007	14.770092331214595	5.65775928692288e-39	PBS	PBS.33_6	1
YBL067C_S45	YBL067C	UBP13	S45	S	45	0.965445041656494	14.112990149287969	5.65775928692288e-39	PBS	PBS.33_6	1
YBL067C_Y44	YBL067C	UBP13	Y44	Y	44	0.950957238674164	14.112990149287969	5.65775928692288e-39	PBS	PBS.33_6	1
YBL067C_S198	YBL067C	UBP13	S198	S	198	0.923993110656738	12.42900928386928	5.65775928692288e-39	PBS	PBS.33_6	1
YBL072C_S73	YBL072C	RPS8A	S73	S	73	0.99997466802597	14.93634035035861	1.77314051328539e-53	PBS	PBS.33_6	1
YER102W_S73	YER102W	RPS8B	S73	S	73	0.99997466802597	14.93634035035861	1.77314051328539e-53	PBS	PBS.33_6	1
YBL072C_S69	YBL072C	RPS8A	S69	S	69	0.987830519676208	14.93634035035861	1.77314051328539e-53	PBS	PBS.33_6	1
YBL072C_T62	YBL072C	RPS8A	T62	T	62	0.983940601348877	14.93634035035861	1.77314051328539e-53	PBS	PBS.33_6	1
YER102W_S69	YER102W	RPS8B	S69	S	69	0.987830519676208	14.93634035035861	1.77314051328539e-53	PBS	PBS.33_6	1
YER102W_T62	YER102W	RPS8B	T62	T	62	0.983940601348877	14.93634035035861	1.77314051328539e-53	PBS	PBS.33_6	1
YBL072C_S154	YBL072C	RPS8A	S154	S	154	0.999861001968384	14.633017110671693	1.77314051328539e-53	PBS	PBS.33_6	1
YER102W_S154	YER102W	RPS8B	S154	S	154	0.999861001968384	14.633017110671693	1.77314051328539e-53	PBS	PBS.33_6	1
YBL075C_S252	YBL075C	SSA3	S252	S	252	1	13.570145726768825	1.5948462330665e-4	PBS	PBS.33_6	1
YBL076C_S2	YBL076C	ILS1	S2	S	2	0.996479630470276	14.391982991951794	8.67944625983032e-17	PBS	PBS.33_6	2
YBL076C_S829	YBL076C	ILS1	S829	S	829	1	8.76925734091973	8.67944625983032e-17	PBS	PBS.33_6	1
YBL076C_S434	YBL076C	ILS1	S434	S	434	0.999418437480927	12.183303973428975	8.67944625983032e-17	PBS	PBS.33_6	1
YBL079W_T519	YBL079W	NUP170	T519	T	519	0.966663241386414	11.045638316929209	2.64921447660795e-7	PBS	PBS.33_6	1
YBL079W_S514	YBL079W	NUP170	S514	S	514	0.966663241386414	11.045638316929209	2.64921447660795e-7	PBS	PBS.33_6	1
YBL079W_S513	YBL079W	NUP170	S513	S	513	0.966663241386414	11.045638316929209	2.64921447660795e-7	PBS	PBS.33_6	1
YBL079W_S552	YBL079W	NUP170	S552	S	552	0.974361181259155	10.781508098865746	2.64921447660795e-7	PBS	PBS.33_6	1
YBL082C_S6	YBL082C	ALG3	S6	S	6	1	14.138621067041113	2.9889091197519e-4	PBS	PBS.33_6	2
YBL084C_T351	YBL084C	CDC27	T351	T	351	0.96797776222229	16.25770767410701	2.3412195658674494e-33	PBS	PBS.33_6	1
YBL084C_S328	YBL084C	CDC27	S328	S	328	0.979361295700073	12.168591987212784	2.3412195658674494e-33	PBS	PBS.33_6	1
YBL085W_S149	YBL085W	BOI1	S149	S	149	0.958920478820801	17.738100789734872	3.04410278647421e-64	PBS	PBS.33_6	1
YBL085W_S528	YBL085W	BOI1	S528	S	528	0.999999344348907	16.723258323407794	3.04410278647421e-64	PBS	PBS.33_6	2
YBL085W_S525	YBL085W	BOI1	S525	S	525	1	17.312376984682285	3.04410278647421e-64	PBS	PBS.33_6	3
YBL085W_S527	YBL085W	BOI1	S527	S	527	0.758922874927521	15.112106372640296	3.04410278647421e-64	PBS	PBS.33_6	1
YBL085W_S578	YBL085W	BOI1	S578	S	578	0.999994218349457	15.53690259117786	3.04410278647421e-64	PBS	PBS.33_6	3
YBL085W_S104	YBL085W	BOI1	S104	S	104	0.998274981975555	16.706690658247666	3.04410278647421e-64	PBS	PBS.33_6	2
YBL085W_S106	YBL085W	BOI1	S106	S	106	0.895303547382355	12.2825377956939	3.04410278647421e-64	PBS	PBS.33_6	1
YBL085W_S2	YBL085W	BOI1	S2	S	2	0.999997079372406	14.127763709165444	3.04410278647421e-64	PBS	PBS.33_6	1
YBL085W_S209	YBL085W	BOI1	S209	S	209	1	19.25196061658154	3.04410278647421e-64	PBS	PBS.33_6	7
YBL085W_S206	YBL085W	BOI1	S206	S	206	0.999984741210938	16.41520292614035	3.04410278647421e-64	PBS	PBS.33_6	2
YBL085W_T207	YBL085W	BOI1	T207	T	207	0.999984800815582	18.382065913332337	3.04410278647421e-64	PBS	PBS.33_6	2
YBL085W_S636	YBL085W	BOI1	S636	S	636	0.835643589496613	10.893919648610709	3.04410278647421e-64	PBS	PBS.33_6	1
YBL085W_S213	YBL085W	BOI1	S213	S	213	0.999668538570404	15.403297452644528	3.04410278647421e-64	PBS	PBS.33_6	1
YBL085W_S626	YBL085W	BOI1	S626	S	626	0.945184290409088	12.252754776743028	3.04410278647421e-64	PBS	PBS.33_6	1
YBL085W_S412	YBL085W	BOI1	S412	S	412	0.99998950958252	19.685649975161567	3.04410278647421e-64	PBS	PBS.33_6	2
YBL085W_S405	YBL085W	BOI1	S405	S	405	0.999999940395355	18.717324871166657	3.04410278647421e-64	PBS	PBS.33_6	1
YBL085W_S655	YBL085W	BOI1	S655	S	655	1	18.486485629031044	3.04410278647421e-64	PBS	PBS.33_6	2
YBL085W_S659	YBL085W	BOI1	S659	S	659	0.9999018907547	13.047989565257192	3.04410278647421e-64	PBS	PBS.33_6	1
YBL085W_S648	YBL085W	BOI1	S648	S	648	0.999580979347229	15.464807737100202	3.04410278647421e-64	PBS	PBS.33_6	1
YBL085W_S540	YBL085W	BOI1	S540	S	540	0.999992668628693	14.422975431973589	3.04410278647421e-64	PBS	PBS.33_6	2
YBL085W_S673	YBL085W	BOI1	S673	S	673	0.835206627845764	14.414675110532656	3.04410278647421e-64	PBS	PBS.33_6	1
YBL085W_T670	YBL085W	BOI1	T670	T	670	0.998761534690857	15.43362440659242	3.04410278647421e-64	PBS	PBS.33_6	4
YBL085W_T672	YBL085W	BOI1	T672	T	672	0.88411682844162	13.312517028159728	3.04410278647421e-64	PBS	PBS.33_6	1
YBL085W_S737	YBL085W	BOI1	S737	S	737	0.929917514324188	12.220931909809847	3.04410278647421e-64	PBS	PBS.33_6	1
YBL085W_S735	YBL085W	BOI1	S735	S	735	0.999994575977325	14.55830731744805	3.04410278647421e-64	PBS	PBS.33_6	2
YBL085W_S128	YBL085W	BOI1	S128	S	128	0.999473094940186	13.109904314174411	3.04410278647421e-64	PBS	PBS.33_6	2
YBL085W_S593	YBL085W	BOI1	S593	S	593	0.999999940395355	12.709112761173024	3.04410278647421e-64	PBS	PBS.33_6	1
YBL085W_S590	YBL085W	BOI1	S590	S	590	0.999999642372131	14.87538575898596	3.04410278647421e-64	PBS	PBS.33_6	2
YBL085W_S86	YBL085W	BOI1	S86	S	86	0.99999988079071	17.16122441944484	3.04410278647421e-64	PBS	PBS.33_6	2
YBL085W_T551	YBL085W	BOI1	T551	T	551	0.999998152256012	10.540485364163612	3.04410278647421e-64	PBS	PBS.33_6	1
YBL085W_S605	YBL085W	BOI1	S605	S	605	0.995000600814819	15.075503127478832	3.04410278647421e-64	PBS	PBS.33_6	3
YBL085W_S601	YBL085W	BOI1	S601	S	601	0.999998986721039	14.616148416135966	3.04410278647421e-64	PBS	PBS.33_6	2
YBL085W_S599	YBL085W	BOI1	S599	S	599	0.999050140380859	12.403708892951771	3.04410278647421e-64	PBS	PBS.33_6	1
YBL086C_S439	YBL086C	YBL086C	S439	S	439	1	16.93681786349991	7.13375555494026e-30	PBS	PBS.33_6	3
YBL086C_S433	YBL086C	YBL086C	S433	S	433	1	16.32540064643226	7.13375555494026e-30	PBS	PBS.33_6	1
YBL087C_S14	YBL087C	RPL23A	S14	S	14	0.999996364116669	9.130344923048	2.3490933521455097e-62	PBS	PBS.33_6	1
YER117W_S14	YER117W	RPL23B	S14	S	14	0.999996364116669	9.130344923048	2.3490933521455097e-62	PBS	PBS.33_6	1
YBL087C_S42	YBL087C	RPL23A	S42	S	42	0.75345104932785	10.639081309925771	2.3490933521455097e-62	PBS	PBS.33_6	1
YER117W_S42	YER117W	RPL23B	S42	S	42	0.75345104932785	10.639081309925771	2.3490933521455097e-62	PBS	PBS.33_6	1
YBL091C_S35	YBL091C	MAP2	S35	S	35	1	19.19863941747295	6.88622011402905e-60	PBS	PBS.33_6	6
YBL091C_T2	YBL091C	MAP2	T2	T	2	1	18.94621878908156	6.88622011402905e-60	PBS	PBS.33_6	8
YBL091C_S12	YBL091C	MAP2	S12	S	12	0.999495685100555	14.332083626425645	6.88622011402905e-60	PBS	PBS.33_6	1
YBL091C_S9	YBL091C	MAP2	S9	S	9	0.959340393543243	14.919957706861933	6.88622011402905e-60	PBS	PBS.33_6	3
YBL091C_S341	YBL091C	MAP2	S341	S	341	1	11.778171767608011	6.88622011402905e-60	PBS	PBS.33_6	1
YBL091C_T338	YBL091C	MAP2	T338	T	338	1	11.778171767608011	6.88622011402905e-60	PBS	PBS.33_6	1
YBL091C_S329	YBL091C	MAP2	S329	S	329	1	11.778171767608011	6.88622011402905e-60	PBS	PBS.33_6	1
YBL091C-A_S136	YBL091C-A	SCS22	S136	S	136	1	12.714478510348178	0.00658278886126801	PBS	PBS.33_6	1
YBL092W_S59	YBL092W	RPL32	S59	S	59	0.999289572238922	14.292271901666169	2.49229251532628e-39	PBS	PBS.33_6	1
YBL092W_S67	YBL092W	RPL32	S67	S	67	1	15.474897721159648	2.49229251532628e-39	PBS	PBS.33_6	1
YBL092W_S69	YBL092W	RPL32	S69	S	69	1	14.473289437767388	2.49229251532628e-39	PBS	PBS.33_6	1
YBL097W_T682	YBL097W	BRN1	T682	T	682	1	15.85214370101265	9.35792379986659e-21	PBS	PBS.33_6	5
YBL097W_T680	YBL097W	BRN1	T680	T	680	0.960336685180664	13.58149215752257	9.35792379986659e-21	PBS	PBS.33_6	1
YBL097W_S535	YBL097W	BRN1	S535	S	535	1	12.066809632398453	9.35792379986659e-21	PBS	PBS.33_6	1
YBL097W_S534	YBL097W	BRN1	S534	S	534	1	13.329540613227136	9.35792379986659e-21	PBS	PBS.33_6	2
YBL097W_S245	YBL097W	BRN1	S245	S	245	1	11.998131626741865	9.35792379986659e-21	PBS	PBS.33_6	1
YBL097W_S254	YBL097W	BRN1	S254	S	254	0.999770402908325	11.998131626741865	9.35792379986659e-21	PBS	PBS.33_6	1
YBL099W_S511	YBL099W	ATP1	S511	S	511	1	15.771882986615005	9.98135507536518e-39	PBS	PBS.33_6	2
YBL099W_S178	YBL099W	ATP1	S178	S	178	0.999986588954926	14.361760057775088	9.98135507536518e-39	PBS	PBS.33_6	1
YBL101C_S33	YBL101C	ECM21	S33	S	33	0.960517048835754	17.075882150433355	1.54426780461999e-46	PBS	PBS.33_6	2
YBL101C_T1041	YBL101C	ECM21	T1041	T	1041	0.959135174751282	14.53761157279653	1.54426780461999e-46	PBS	PBS.33_6	1
YBL101C_S1039	YBL101C	ECM21	S1039	S	1039	0.956879436969757	17.550416034672363	1.54426780461999e-46	PBS	PBS.33_6	3
YBL101C_S1035	YBL101C	ECM21	S1035	S	1035	0.991920530796051	11.384666207843162	1.54426780461999e-46	PBS	PBS.33_6	1
YBL101C_S1030	YBL101C	ECM21	S1030	S	1030	1	16.393106766881026	1.54426780461999e-46	PBS	PBS.33_6	3
YBL101C_T1028	YBL101C	ECM21	T1028	T	1028	0.999999821186066	16.15342338346294	1.54426780461999e-46	PBS	PBS.33_6	2
YBL101C_S1027	YBL101C	ECM21	S1027	S	1027	0.88202428817749	11.384666207843162	1.54426780461999e-46	PBS	PBS.33_6	1
YBL101C_S140	YBL101C	ECM21	S140	S	140	1	17.178334563138225	1.54426780461999e-46	PBS	PBS.33_6	4
YBL101C_S136	YBL101C	ECM21	S136	S	136	1	12.864547712704828	1.54426780461999e-46	PBS	PBS.33_6	1
YBL101C_S1114	YBL101C	ECM21	S1114	S	1114	0.996232986450195	14.071217763165135	1.54426780461999e-46	PBS	PBS.33_6	2
YBL101C_S18	YBL101C	ECM21	S18	S	18	1	16.50765974565489	1.54426780461999e-46	PBS	PBS.33_6	2
YBL102W_S2	YBL102W	SFT2	S2	S	2	0.998388707637787	15.222397700672143	1.07812716534829e-6	PBS	PBS.33_6	1
YBL103C_S227	YBL103C	RTG3	S227	S	227	0.999995827674866	17.274106485761173	4.18895606814533e-53	PBS	PBS.33_6	1
YBL103C_S236	YBL103C	RTG3	S236	S	236	0.996394515037537	12.114205158307968	4.18895606814533e-53	PBS	PBS.33_6	1
YBL103C_S123	YBL103C	RTG3	S123	S	123	0.985534131526947	13.122346031761404	4.18895606814533e-53	PBS	PBS.33_6	1
YBL103C_S125	YBL103C	RTG3	S125	S	125	0.914784371852875	13.122346031761404	4.18895606814533e-53	PBS	PBS.33_6	1
YBL103C_S142	YBL103C	RTG3	S142	S	142	1	17.031436519903057	4.18895606814533e-53	PBS	PBS.33_6	2
YBL103C_T150	YBL103C	RTG3	T150	T	150	1	13.02502410622169	4.18895606814533e-53	PBS	PBS.33_6	1
YBL103C_S485	YBL103C	RTG3	S485	S	485	1	13.464183831816776	4.18895606814533e-53	PBS	PBS.33_6	2
YBL103C_Y479	YBL103C	RTG3	Y479	Y	479	0.999999940395355	8.978606056371055	4.18895606814533e-53	PBS	PBS.33_6	1
YBL104C_Y133	YBL104C	SEA4	Y133	Y	133	0.996605694293976	12.78352007346792	1.00085684685149e-21	PBS	PBS.33_6	1
YBL104C_S895	YBL104C	SEA4	S895	S	895	0.985515117645264	14.58051727642177	1.00085684685149e-21	PBS	PBS.33_6	1
YBL104C_S627	YBL104C	SEA4	S627	S	627	0.860623002052307	15.777032975733968	1.00085684685149e-21	PBS	PBS.33_6	1
YBL105C_S577	YBL105C	PKC1	S577	S	577	0.999506115913391	17.485116991721057	4.99865263116313e-28	PBS	PBS.33_6	1
YBL105C_S623	YBL105C	PKC1	S623	S	623	0.99840635061264	10.986140678848203	4.99865263116313e-28	PBS	PBS.33_6	1
YBL105C_S797	YBL105C	PKC1	S797	S	797	1	14.154029000571818	4.99865263116313e-28	PBS	PBS.33_6	2
YBL105C_S761	YBL105C	PKC1	S761	S	761	0.981590569019318	13.505091374813489	4.99865263116313e-28	PBS	PBS.33_6	1
YBL105C_T763	YBL105C	PKC1	T763	T	763	0.945096552371979	10.66451915421622	4.99865263116313e-28	PBS	PBS.33_6	1
YBL105C_S1143	YBL105C	PKC1	S1143	S	1143	1	10.79089923796402	4.99865263116313e-28	PBS	PBS.33_6	1
YBL105C_S750	YBL105C	PKC1	S750	S	750	0.84778106212616	12.59498461067471	4.99865263116313e-28	PBS	PBS.33_6	1
YBL105C_T747	YBL105C	PKC1	T747	T	747	0.855072677135468	12.59498461067471	4.99865263116313e-28	PBS	PBS.33_6	1
YBL113W-A_S17	YBL113W-A	NA	S17	S	17	0.99980765581131	23.744038694008676	1.24625679401095e-19	PBS	PBS.33_6	2
YBL113W-A_S16	YBL113W-A	NA	S16	S	16	0.99980765581131	23.744038694008676	1.24625679401095e-19	PBS	PBS.33_6	2
YDR545C-A_S16	YDR545C-A	NA	S16	S	16	0.99980765581131	23.744038694008676	1.24625679401095e-19	PBS	PBS.33_6	2
YDR545C-A_S15	YDR545C-A	NA	S15	S	15	0.99980765581131	23.744038694008676	1.24625679401095e-19	PBS	PBS.33_6	2
YEL077W-A_S17	YEL077W-A	YEL077W-A	S17	S	17	0.99980765581131	23.744038694008676	1.24625679401095e-19	PBS	PBS.33_6	2
YEL077W-A_S16	YEL077W-A	YEL077W-A	S16	S	16	0.99980765581131	23.744038694008676	1.24625679401095e-19	PBS	PBS.33_6	2
YER190C-B_S17	YER190C-B	YER190C-B	S17	S	17	0.99980765581131	23.744038694008676	1.24625679401095e-19	PBS	PBS.33_6	2
YER190C-B_S16	YER190C-B	YER190C-B	S16	S	16	0.99980765581131	23.744038694008676	1.24625679401095e-19	PBS	PBS.33_6	2
YFL068W_S17	YFL068W	YFL068W	S17	S	17	0.99980765581131	23.744038694008676	1.24625679401095e-19	PBS	PBS.33_6	2
YFL068W_S16	YFL068W	YFL068W	S16	S	16	0.99980765581131	23.744038694008676	1.24625679401095e-19	PBS	PBS.33_6	2
YGR296C-B_S17	YGR296C-B	YGR296C-B	S17	S	17	0.99980765581131	23.744038694008676	1.24625679401095e-19	PBS	PBS.33_6	2
YGR296C-B_S16	YGR296C-B	YGR296C-B	S16	S	16	0.99980765581131	23.744038694008676	1.24625679401095e-19	PBS	PBS.33_6	2
YHL050W-A_S17	YHL050W-A	NA	S17	S	17	0.99980765581131	23.744038694008676	1.24625679401095e-19	PBS	PBS.33_6	2
YHL050W-A_S16	YHL050W-A	NA	S16	S	16	0.99980765581131	23.744038694008676	1.24625679401095e-19	PBS	PBS.33_6	2
YHR219C-A_S17	YHR219C-A	NA	S17	S	17	0.99980765581131	23.744038694008676	1.24625679401095e-19	PBS	PBS.33_6	2
YHR219C-A_S16	YHR219C-A	NA	S16	S	16	0.99980765581131	23.744038694008676	1.24625679401095e-19	PBS	PBS.33_6	2
YIL177W-A_S17	YIL177W-A	NA	S17	S	17	0.99980765581131	23.744038694008676	1.24625679401095e-19	PBS	PBS.33_6	2
YIL177W-A_S16	YIL177W-A	NA	S16	S	16	0.99980765581131	23.744038694008676	1.24625679401095e-19	PBS	PBS.33_6	2
YJL225W-A_S17	YJL225W-A	NA	S17	S	17	0.99980765581131	23.744038694008676	1.24625679401095e-19	PBS	PBS.33_6	2
YJL225W-A_S16	YJL225W-A	NA	S16	S	16	0.99980765581131	23.744038694008676	1.24625679401095e-19	PBS	PBS.33_6	2
YLL066W-A_S17	YLL066W-A	YLL066W-A	S17	S	17	0.99980765581131	23.744038694008676	1.24625679401095e-19	PBS	PBS.33_6	2
YLL066W-A_S16	YLL066W-A	YLL066W-A	S16	S	16	0.99980765581131	23.744038694008676	1.24625679401095e-19	PBS	PBS.33_6	2
YLL067W-A_S17	YLL067W-A	YLL067W-A	S17	S	17	0.99980765581131	23.744038694008676	1.24625679401095e-19	PBS	PBS.33_6	2
YLL067W-A_S16	YLL067W-A	YLL067W-A	S16	S	16	0.99980765581131	23.744038694008676	1.24625679401095e-19	PBS	PBS.33_6	2
YLR466C-A_S17	YLR466C-A	NA	S17	S	17	0.99980765581131	23.744038694008676	1.24625679401095e-19	PBS	PBS.33_6	2
YLR466C-A_S16	YLR466C-A	NA	S16	S	16	0.99980765581131	23.744038694008676	1.24625679401095e-19	PBS	PBS.33_6	2
YLR467C-A_S17	YLR467C-A	NA	S17	S	17	0.99980765581131	23.744038694008676	1.24625679401095e-19	PBS	PBS.33_6	2
YLR467C-A_S16	YLR467C-A	NA	S16	S	16	0.99980765581131	23.744038694008676	1.24625679401095e-19	PBS	PBS.33_6	2
YML133W-B_S17	YML133W-B	NA	S17	S	17	0.99980765581131	23.744038694008676	1.24625679401095e-19	PBS	PBS.33_6	2
YML133W-B_S16	YML133W-B	NA	S16	S	16	0.99980765581131	23.744038694008676	1.24625679401095e-19	PBS	PBS.33_6	2
YNL339W-B_S17	YNL339W-B	NA	S17	S	17	0.99980765581131	23.744038694008676	1.24625679401095e-19	PBS	PBS.33_6	2
YNL339W-B_S16	YNL339W-B	NA	S16	S	16	0.99980765581131	23.744038694008676	1.24625679401095e-19	PBS	PBS.33_6	2
YOR396C-A_S17	YOR396C-A	NA	S17	S	17	0.99980765581131	23.744038694008676	1.24625679401095e-19	PBS	PBS.33_6	2
YOR396C-A_S16	YOR396C-A	NA	S16	S	16	0.99980765581131	23.744038694008676	1.24625679401095e-19	PBS	PBS.33_6	2
YPL283W-B_S17	YPL283W-B	YPL283W-B	S17	S	17	0.99980765581131	23.744038694008676	1.24625679401095e-19	PBS	PBS.33_6	2
YPL283W-B_S16	YPL283W-B	YPL283W-B	S16	S	16	0.99980765581131	23.744038694008676	1.24625679401095e-19	PBS	PBS.33_6	2
YPR204C-A_S17	YPR204C-A	YPR204C-A	S17	S	17	0.99980765581131	23.744038694008676	1.24625679401095e-19	PBS	PBS.33_6	2
YPR204C-A_S16	YPR204C-A	YPR204C-A	S16	S	16	0.99980765581131	23.744038694008676	1.24625679401095e-19	PBS	PBS.33_6	2
YBR001C_S90	YBR001C	NTH2	S90	S	90	0.985788643360138	10.71231899162069	1.71827149483452e-19	PBS	PBS.33_6	1
YBR001C_S112	YBR001C	NTH2	S112	S	112	0.998855829238892	15.604956386959993	1.71827149483452e-19	PBS	PBS.33_6	2
YBR007C_S395	YBR007C	DSF2	S395	S	395	0.999999642372131	16.549077970793945	7.58898970843769e-36	PBS	PBS.33_6	2
YBR007C_S391	YBR007C	DSF2	S391	S	391	0.99999988079071	13.569304166207372	7.58898970843769e-36	PBS	PBS.33_6	1
YBR007C_S249	YBR007C	DSF2	S249	S	249	0.99895042181015	12.762331806036949	7.58898970843769e-36	PBS	PBS.33_6	1
YBR007C_S331	YBR007C	DSF2	S331	S	331	1	15.856963887037516	7.58898970843769e-36	PBS	PBS.33_6	2
YBR007C_T326	YBR007C	DSF2	T326	T	326	0.994634866714478	14.625634467440534	7.58898970843769e-36	PBS	PBS.33_6	2
YBR007C_S469	YBR007C	DSF2	S469	S	469	0.999403536319733	14.50685805213122	7.58898970843769e-36	PBS	PBS.33_6	1
YBR007C_T474	YBR007C	DSF2	T474	T	474	0.754889726638794	12.064212093495057	7.58898970843769e-36	PBS	PBS.33_6	1
YBR007C_T343	YBR007C	DSF2	T343	T	343	0.786619007587433	12.683324446180745	7.58898970843769e-36	PBS	PBS.33_6	1
YBR007C_S337	YBR007C	DSF2	S337	S	337	0.951293408870697	13.298489040179245	7.58898970843769e-36	PBS	PBS.33_6	1
YBR007C_S57	YBR007C	DSF2	S57	S	57	0.971650242805481	13.829785628602057	7.58898970843769e-36	PBS	PBS.33_6	1
YBR007C_S424	YBR007C	DSF2	S424	S	424	0.940062165260315	13.923643749121917	7.58898970843769e-36	PBS	PBS.33_6	1
YBR007C_S307	YBR007C	DSF2	S307	S	307	0.995068550109863	14.229507745526002	7.58898970843769e-36	PBS	PBS.33_6	1
YBR007C_S504	YBR007C	DSF2	S504	S	504	0.97826224565506	12.94303129594115	7.58898970843769e-36	PBS	PBS.33_6	1
YBR009C_S61	YBR009C	NA	S61	S	61	0.994818568229675	12.117918475137166	7.21268170034339e-21	PBS	PBS.33_6	1
YNL030W_S61	YNL030W	NA	S61	S	61	0.994818568229675	12.117918475137166	7.21268170034339e-21	PBS	PBS.33_6	1
YBR010W_S58	YBR010W	NA	S58	S	58	0.960543215274811	12.765464202776757	2.17717333822252e-22	PBS	PBS.33_6	1
YNL031C_S58	YNL031C	NA	S58	S	58	0.960543215274811	12.765464202776757	2.17717333822252e-22	PBS	PBS.33_6	1
YBR011C_S266	YBR011C	IPP1	S266	S	266	1	23.65654952802608	3.68200448785744e-90	PBS	PBS.33_6	3
YBR011C_S286	YBR011C	IPP1	S286	S	286	0.999059975147247	14.049655718644052	3.68200448785744e-90	PBS	PBS.33_6	3
YBR011C_T251	YBR011C	IPP1	T251	T	251	0.996994495391846	15.017382498617495	3.68200448785744e-90	PBS	PBS.33_6	1
YBR011C_T247	YBR011C	IPP1	T247	T	247	0.849891126155853	11.344948527974426	3.68200448785744e-90	PBS	PBS.33_6	1
YBR016W_S2	YBR016W	YBR016W	S2	S	2	1	17.140442136973704	2.4403707851949093e-42	PBS	PBS.33_6	1
YBR023C_S147	YBR023C	CHS3	S147	S	147	0.997031927108765	17.14959584665928	1.18888556113095e-40	PBS	PBS.33_6	1
YBR023C_S1162	YBR023C	CHS3	S1162	S	1162	1	16.302137618706876	1.18888556113095e-40	PBS	PBS.33_6	1
YBR023C_S32	YBR023C	CHS3	S32	S	32	1	12.848449850778213	1.18888556113095e-40	PBS	PBS.33_6	1
YBR023C_S26	YBR023C	CHS3	S26	S	26	0.827120304107666	12.848449850778213	1.18888556113095e-40	PBS	PBS.33_6	1
YBR023C_T538	YBR023C	CHS3	T538	T	538	1	13.461849371704302	1.18888556113095e-40	PBS	PBS.33_6	1
YBR023C_S537	YBR023C	CHS3	S537	S	537	1	13.461849371704302	1.18888556113095e-40	PBS	PBS.33_6	1
YBR023C_S22	YBR023C	CHS3	S22	S	22	0.999995529651642	12.903617384996585	1.18888556113095e-40	PBS	PBS.33_6	1
YBR025C_S116	YBR025C	OLA1	S116	S	116	1	14.755711618427238	4.5102596093444e-22	PBS	PBS.33_6	1
YBR025C_S101	YBR025C	OLA1	S101	S	101	0.999943494796753	10.490962437474485	4.5102596093444e-22	PBS	PBS.33_6	1
YBR028C_T107	YBR028C	YPK3	T107	T	107	1	16.343214025836637	8.645107455044779e-45	PBS	PBS.33_6	2
YBR028C_S105	YBR028C	YPK3	S105	S	105	1	16.258104315405564	8.645107455044779e-45	PBS	PBS.33_6	2
YBR028C_S519	YBR028C	YPK3	S519	S	519	1	16.555618763040034	8.645107455044779e-45	PBS	PBS.33_6	2
YBR028C_S517	YBR028C	YPK3	S517	S	517	0.957168698310852	12.762132011001109	8.645107455044779e-45	PBS	PBS.33_6	1
YBR028C_T82	YBR028C	YPK3	T82	T	82	0.999922096729279	14.369840244303507	8.645107455044779e-45	PBS	PBS.33_6	1
YBR028C_S90	YBR028C	YPK3	S90	S	90	0.988752901554108	13.271660988302443	8.645107455044779e-45	PBS	PBS.33_6	2
YBR029C_S2	YBR029C	CDS1	S2	S	2	0.999865114688873	13.282138803618809	0.00180201643523782	PBS	PBS.33_6	2
YBR038W_S100	YBR038W	CHS2	S100	S	100	1	16.993782291062015	9.138798794255607e-40	PBS	PBS.33_6	3
YBR038W_S51	YBR038W	CHS2	S51	S	51	0.999980270862579	16.10951167114378	9.138798794255607e-40	PBS	PBS.33_6	1
YBR038W_Y48	YBR038W	CHS2	Y48	Y	48	0.999998986721039	17.00425154833272	9.138798794255607e-40	PBS	PBS.33_6	3
YBR038W_S60	YBR038W	CHS2	S60	S	60	0.999723196029663	16.353617320007658	9.138798794255607e-40	PBS	PBS.33_6	2
YBR038W_S14	YBR038W	CHS2	S14	S	14	0.984575510025024	14.417489769761415	9.138798794255607e-40	PBS	PBS.33_6	1
YBR038W_S11	YBR038W	CHS2	S11	S	11	0.997174024581909	13.226594776303347	9.138798794255607e-40	PBS	PBS.33_6	2
YBR038W_S86	YBR038W	CHS2	S86	S	86	1	17.637679848026117	9.138798794255607e-40	PBS	PBS.33_6	3
YBR038W_S82	YBR038W	CHS2	S82	S	82	1	17.406829465388657	9.138798794255607e-40	PBS	PBS.33_6	2
YBR038W_S133	YBR038W	CHS2	S133	S	133	0.999985039234161	17.059101081947286	9.138798794255607e-40	PBS	PBS.33_6	1
YBR038W_S225	YBR038W	CHS2	S225	S	225	0.852034389972687	10.935907604132328	9.138798794255607e-40	PBS	PBS.33_6	1
YBR048W_S9	YBR048W	RPS11B	S9	S	9	1	16.607466046588026	7.18785835211034e-39	PBS	PBS.33_6	3
YDR025W_S9	YDR025W	RPS11A	S9	S	9	1	16.607466046588026	7.18785835211034e-39	PBS	PBS.33_6	3
YBR048W_S52	YBR048W	RPS11B	S52	S	52	1	14.12870152388964	7.18785835211034e-39	PBS	PBS.33_6	1
YDR025W_S52	YDR025W	RPS11A	S52	S	52	1	14.12870152388964	7.18785835211034e-39	PBS	PBS.33_6	1
YBR048W_T44	YBR048W	RPS11B	T44	T	44	1	13.975049753281644	7.18785835211034e-39	PBS	PBS.33_6	1
YDR025W_T44	YDR025W	RPS11A	T44	T	44	1	13.975049753281644	7.18785835211034e-39	PBS	PBS.33_6	1
YBR049C_S364	YBR049C	REB1	S364	S	364	0.986179053783417	16.55440472891936	4.26330230706641e-51	PBS	PBS.33_6	2
YBR049C_S355	YBR049C	REB1	S355	S	355	0.994652807712555	17.724455007852278	4.26330230706641e-51	PBS	PBS.33_6	1
YBR049C_S368	YBR049C	REB1	S368	S	368	0.880784213542938	13.28309679182827	4.26330230706641e-51	PBS	PBS.33_6	1
YBR049C_S138	YBR049C	REB1	S138	S	138	0.997959136962891	14.555553420253643	4.26330230706641e-51	PBS	PBS.33_6	1
YBR049C_S140	YBR049C	REB1	S140	S	140	0.959416210651398	14.555553420253643	4.26330230706641e-51	PBS	PBS.33_6	1
YBR049C_T127	YBR049C	REB1	T127	T	127	0.995438694953918	14.454430228740607	4.26330230706641e-51	PBS	PBS.33_6	1
YBR049C_S345	YBR049C	REB1	S345	S	345	0.946651518344879	10.878755420831473	4.26330230706641e-51	PBS	PBS.33_6	1
YBR052C_S127	YBR052C	RFS1	S127	S	127	1	8.901091649824384	5.8669862139003e-4	PBS	PBS.33_6	1
YBR052C_S123	YBR052C	RFS1	S123	S	123	1	8.901091649824384	5.8669862139003e-4	PBS	PBS.33_6	1
YBR054W_S343	YBR054W	YRO2	S343	S	343	1	18.56766666208602	1.72310633366796e-36	PBS	PBS.33_6	4
YBR054W_T341	YBR054W	YRO2	T341	T	341	1	18.269058650620902	1.72310633366796e-36	PBS	PBS.33_6	3
YBR054W_S302	YBR054W	YRO2	S302	S	302	1	15.416188494081446	1.72310633366796e-36	PBS	PBS.33_6	2
YBR054W_S301	YBR054W	YRO2	S301	S	301	1	15.174486006158974	1.72310633366796e-36	PBS	PBS.33_6	1
YBR059C_S1072	YBR059C	AKL1	S1072	S	1072	1	16.802281186441853	1.82415613990683e-41	PBS	PBS.33_6	1
YBR059C_T605	YBR059C	AKL1	T605	T	605	0.999628841876984	17.170803818110247	1.82415613990683e-41	PBS	PBS.33_6	1
YBR059C_S504	YBR059C	AKL1	S504	S	504	1	18.568979535800125	1.82415613990683e-41	PBS	PBS.33_6	3
YBR059C_S496	YBR059C	AKL1	S496	S	496	0.999999046325684	17.113272134285754	1.82415613990683e-41	PBS	PBS.33_6	2
YBR059C_Y356	YBR059C	AKL1	Y356	Y	356	1	19.782761553244573	1.82415613990683e-41	PBS	PBS.33_6	2
YBR059C_S1051	YBR059C	AKL1	S1051	S	1051	0.999243974685669	17.570664292408328	1.82415613990683e-41	PBS	PBS.33_6	4
YBR059C_S1048	YBR059C	AKL1	S1048	S	1048	0.999997854232788	17.668553883728066	1.82415613990683e-41	PBS	PBS.33_6	6
YBR059C_S1050	YBR059C	AKL1	S1050	S	1050	0.817958772182465	13.376187864261755	1.82415613990683e-41	PBS	PBS.33_6	1
YBR059C_S458	YBR059C	AKL1	S458	S	458	1	16.156128154954303	1.82415613990683e-41	PBS	PBS.33_6	2
YBR059C_S1011	YBR059C	AKL1	S1011	S	1011	0.871211409568787	15.182749019313723	1.82415613990683e-41	PBS	PBS.33_6	1
YBR059C_S541	YBR059C	AKL1	S541	S	541	1	16.53622647356159	1.82415613990683e-41	PBS	PBS.33_6	2
YBR059C_S960	YBR059C	AKL1	S960	S	960	1	15.130670559654536	1.82415613990683e-41	PBS	PBS.33_6	3
YBR059C_S971	YBR059C	AKL1	S971	S	971	0.999961078166962	15.280298455323036	1.82415613990683e-41	PBS	PBS.33_6	4
YBR059C_S972	YBR059C	AKL1	S972	S	972	0.999901235103607	10.297762603304694	1.82415613990683e-41	PBS	PBS.33_6	1
YBR059C_S1099	YBR059C	AKL1	S1099	S	1099	1	11.138836793556848	1.82415613990683e-41	PBS	PBS.33_6	1
YBR059C_S801	YBR059C	AKL1	S801	S	801	1	11.709726645463675	1.82415613990683e-41	PBS	PBS.33_6	1
YBR059C_T4	YBR059C	AKL1	T4	T	4	0.933725833892822	14.234408949358984	1.82415613990683e-41	PBS	PBS.33_6	2
YBR059C_S2	YBR059C	AKL1	S2	S	2	0.937515795230865	13.529198825230614	1.82415613990683e-41	PBS	PBS.33_6	2
YBR059C_S407	YBR059C	AKL1	S407	S	407	1	15.19971360740383	1.82415613990683e-41	PBS	PBS.33_6	2
YBR060C_T174	YBR060C	ORC2	T174	T	174	0.999893546104431	16.09292801434015	2.36509274545524e-27	PBS	PBS.33_6	1
YBR060C_S166	YBR060C	ORC2	S166	S	166	0.947945892810822	16.09292801434015	2.36509274545524e-27	PBS	PBS.33_6	1
YBR060C_S61	YBR060C	ORC2	S61	S	61	0.992853045463562	15.665078644841644	2.36509274545524e-27	PBS	PBS.33_6	1
YBR060C_S206	YBR060C	ORC2	S206	S	206	0.997255384922028	15.584493347644267	2.36509274545524e-27	PBS	PBS.33_6	4
YBR060C_S188	YBR060C	ORC2	S188	S	188	1	15.326176566373142	2.36509274545524e-27	PBS	PBS.33_6	3
YBR060C_T187	YBR060C	ORC2	T187	T	187	1	15.01603747717328	2.36509274545524e-27	PBS	PBS.33_6	2
YBR060C_S16	YBR060C	ORC2	S16	S	16	1	11.890015784689624	2.36509274545524e-27	PBS	PBS.33_6	1
YBR060C_S15	YBR060C	ORC2	S15	S	15	1	11.890015784689624	2.36509274545524e-27	PBS	PBS.33_6	1
YBR060C_T217	YBR060C	ORC2	T217	T	217	0.998387038707733	13.766650979740715	2.36509274545524e-27	PBS	PBS.33_6	1
YBR066C_S100	YBR066C	NRG2	S100	S	100	0.979516446590424	13.968297141989243	1.12834099635499e-37	PBS	PBS.33_6	1
YBR066C_T99	YBR066C	NRG2	T99	T	99	0.830231726169586	13.968297141989243	1.12834099635499e-37	PBS	PBS.33_6	1
YBR068C_S21	YBR068C	BAP2	S21	S	21	1	17.775865828951137	3.75786310278603e-39	PBS	PBS.33_6	4
YBR068C_S24	YBR068C	BAP2	S24	S	24	0.999108135700226	17.6085150143733	3.75786310278603e-39	PBS	PBS.33_6	2
YBR068C_S76	YBR068C	BAP2	S76	S	76	0.998013556003571	16.06497365002426	3.75786310278603e-39	PBS	PBS.33_6	3
YBR068C_S87	YBR068C	BAP2	S87	S	87	0.994395077228546	15.457093773675153	3.75786310278603e-39	PBS	PBS.33_6	3
YBR068C_S84	YBR068C	BAP2	S84	S	84	0.999958038330078	14.5865852675174	3.75786310278603e-39	PBS	PBS.33_6	2
YBR068C_T86	YBR068C	BAP2	T86	T	86	0.991377055644989	11.341111379726394	3.75786310278603e-39	PBS	PBS.33_6	1
YBR068C_S3	YBR068C	BAP2	S3	S	3	0.999133944511414	14.586728436135594	3.75786310278603e-39	PBS	PBS.33_6	2
YBR068C_S19	YBR068C	BAP2	S19	S	19	1	13.651327690839558	3.75786310278603e-39	PBS	PBS.33_6	2
YBR068C_S16	YBR068C	BAP2	S16	S	16	1	14.319187117552415	3.75786310278603e-39	PBS	PBS.33_6	2
YBR069C_S596	YBR069C	TAT1	S596	S	596	0.999819457530975	14.77670828315716	8.370840925497199e-46	PBS	PBS.33_6	1
YBR069C_S599	YBR069C	TAT1	S599	S	599	0.994408845901489	14.77670828315716	8.370840925497199e-46	PBS	PBS.33_6	1
YBR069C_S577	YBR069C	TAT1	S577	S	577	0.981855928897858	14.037040452773631	8.370840925497199e-46	PBS	PBS.33_6	1
YBR069C_S575	YBR069C	TAT1	S575	S	575	0.940600991249084	14.037040452773631	8.370840925497199e-46	PBS	PBS.33_6	1
YBR069C_S20	YBR069C	TAT1	S20	S	20	1	18.01697995041991	8.370840925497199e-46	PBS	PBS.33_6	6
YBR069C_S13	YBR069C	TAT1	S13	S	13	1	19.487087722898284	8.370840925497199e-46	PBS	PBS.33_6	5
YBR069C_S18	YBR069C	TAT1	S18	S	18	0.999999940395355	19.171346354303797	8.370840925497199e-46	PBS	PBS.33_6	5
YBR069C_Y17	YBR069C	TAT1	Y17	Y	17	0.963728904724121	14.80448653576616	8.370840925497199e-46	PBS	PBS.33_6	2
YBR069C_S6	YBR069C	TAT1	S6	S	6	1	19.279511001123396	8.370840925497199e-46	PBS	PBS.33_6	7
YBR069C_S4	YBR069C	TAT1	S4	S	4	1	18.584130467761447	8.370840925497199e-46	PBS	PBS.33_6	7
YBR069C_T47	YBR069C	TAT1	T47	T	47	1	14.338693487545187	8.370840925497199e-46	PBS	PBS.33_6	1
YBR069C_S44	YBR069C	TAT1	S44	S	44	1	17.59093725011776	8.370840925497199e-46	PBS	PBS.33_6	3
YBR069C_S84	YBR069C	TAT1	S84	S	84	1	19.085575986089165	8.370840925497199e-46	PBS	PBS.33_6	7
YBR069C_S80	YBR069C	TAT1	S80	S	80	1	17.966758435462143	8.370840925497199e-46	PBS	PBS.33_6	3
YBR069C_T91	YBR069C	TAT1	T91	T	91	1	14.258662853228431	8.370840925497199e-46	PBS	PBS.33_6	2
YBR072W_T42	YBR072W	HSP26	T42	T	42	1	14.87001723106959	4.4561045817095104e-37	PBS	PBS.33_6	2
YBR072W_S208	YBR072W	HSP26	S208	S	208	0.882875084877014	11.260252290693376	4.4561045817095104e-37	PBS	PBS.33_6	1
YBR072W_S47	YBR072W	HSP26	S47	S	47	0.849317073822021	14.887997002846594	4.4561045817095104e-37	PBS	PBS.33_6	1
YBR073W_S85	YBR073W	RDH54	S85	S	85	0.993018627166748	13.441581344382064	6.547742057626089e-11	PBS	PBS.33_6	1
YBR073W_S886	YBR073W	RDH54	S886	S	886	0.891759276390076	13.113216674923954	6.547742057626089e-11	PBS	PBS.33_6	1
YBR074W_S608	YBR074W	PFF1	S608	S	608	1	18.955284450483163	9.35733276304943e-63	PBS	PBS.33_6	3
YBR074W_S614	YBR074W	PFF1	S614	S	614	0.946932017803192	13.9894962102208	9.35733276304943e-63	PBS	PBS.33_6	2
YBR074W_T615	YBR074W	PFF1	T615	T	615	0.881640553474426	12.33659394444537	9.35733276304943e-63	PBS	PBS.33_6	1
YBR079C_S893	YBR079C	RPG1	S893	S	893	1	18.786038796118596	3.0166545436721e-64	PBS	PBS.33_6	2
YBR079C_S926	YBR079C	RPG1	S926	S	926	0.999217569828033	18.937070494275417	3.0166545436721e-64	PBS	PBS.33_6	1
YBR079C_T938	YBR079C	RPG1	T938	T	938	0.985081970691681	15.094858956793091	3.0166545436721e-64	PBS	PBS.33_6	1
YBR079C_S508	YBR079C	RPG1	S508	S	508	1	14.00255253316563	3.0166545436721e-64	PBS	PBS.33_6	1
YBR079C_S220	YBR079C	RPG1	S220	S	220	0.999995231628418	13.989742688241938	3.0166545436721e-64	PBS	PBS.33_6	1
YBR079C_S691	YBR079C	RPG1	S691	S	691	0.980789721012115	10.61338219744963	3.0166545436721e-64	PBS	PBS.33_6	1
YBR080C_S226	YBR080C	SEC18	S226	S	226	1	16.405203764092565	5.0013844372698605e-24	PBS	PBS.33_6	1
YBR081C_T490	YBR081C	SPT7	T490	T	490	1	16.65686793787669	3.1736353170383e-25	PBS	PBS.33_6	2
YBR081C_S485	YBR081C	SPT7	S485	S	485	1	12.818111630475794	3.1736353170383e-25	PBS	PBS.33_6	1
YBR081C_S88	YBR081C	SPT7	S88	S	88	1	16.862734671717185	3.1736353170383e-25	PBS	PBS.33_6	2
YBR081C_T78	YBR081C	SPT7	T78	T	78	1	16.135072081264973	3.1736353170383e-25	PBS	PBS.33_6	1
YBR081C_S1294	YBR081C	SPT7	S1294	S	1294	1	12.796990322113082	3.1736353170383e-25	PBS	PBS.33_6	1
YBR081C_S341	YBR081C	SPT7	S341	S	341	0.901824295520782	11.437355466301163	3.1736353170383e-25	PBS	PBS.33_6	1
YBR082C_S12	YBR082C	UBC4	S12	S	12	1	9.35416828736848	0.00420342635253706	PBS	PBS.33_6	1
YBR083W_T476	YBR083W	TEC1	T476	T	476	0.999514222145081	12.912688698674735	2.59328409362608e-51	PBS	PBS.33_6	1
YBR083W_S86	YBR083W	TEC1	S86	S	86	0.999997019767761	15.896691268573154	2.59328409362608e-51	PBS	PBS.33_6	1
YBR083W_S325	YBR083W	TEC1	S325	S	325	0.955395638942719	12.432126540667989	2.59328409362608e-51	PBS	PBS.33_6	1
YBR084W_S747	YBR084W	MIS1	S747	S	747	0.999866604804993	14.430602189288406	1.09577703586244e-8	PBS	PBS.33_6	1
YBR085C-A_T16	YBR085C-A	YBR085C-A	T16	T	16	0.991828501224518	14.993582563709934	1.11628985037142e-22	PBS	PBS.33_6	2
YBR085C-A_S15	YBR085C-A	YBR085C-A	S15	S	15	0.993788242340088	13.188300367802244	1.11628985037142e-22	PBS	PBS.33_6	1
YBR085C-A_S18	YBR085C-A	YBR085C-A	S18	S	18	0.924465835094452	14.507325710100057	1.11628985037142e-22	PBS	PBS.33_6	1
YBR085C-A_T13	YBR085C-A	YBR085C-A	T13	T	13	0.940869510173798	13.188300367802244	1.11628985037142e-22	PBS	PBS.33_6	1
YBR086C_S757	YBR086C	IST2	S757	S	757	1	19.993141443423323	2.0194483913254396e-89	PBS	PBS.33_6	3
YBR086C_S729	YBR086C	IST2	S729	S	729	1	22.808203616243663	2.0194483913254396e-89	PBS	PBS.33_6	10
YBR086C_T726	YBR086C	IST2	T726	T	726	1	22.580131981609632	2.0194483913254396e-89	PBS	PBS.33_6	9
YBR086C_S720	YBR086C	IST2	S720	S	720	1	20.14166588791455	2.0194483913254396e-89	PBS	PBS.33_6	5
YBR086C_Y730	YBR086C	IST2	Y730	Y	730	0.9999920129776	18.109914736869634	2.0194483913254396e-89	PBS	PBS.33_6	5
YBR086C_T736	YBR086C	IST2	T736	T	736	0.997546374797821	17.967939048501567	2.0194483913254396e-89	PBS	PBS.33_6	3
YBR086C_S768	YBR086C	IST2	S768	S	768	0.999976098537445	17.509186722007946	2.0194483913254396e-89	PBS	PBS.33_6	3
YBR086C_S767	YBR086C	IST2	S767	S	767	0.999993860721588	19.38626511507616	2.0194483913254396e-89	PBS	PBS.33_6	2
YBR086C_T771	YBR086C	IST2	T771	T	771	0.999999940395355	12.319943512728022	2.0194483913254396e-89	PBS	PBS.33_6	1
YBR086C_T850	YBR086C	IST2	T850	T	850	0.999999940395355	15.980095780540632	2.0194483913254396e-89	PBS	PBS.33_6	3
YBR086C_S847	YBR086C	IST2	S847	S	847	0.999997794628143	15.044489708482944	2.0194483913254396e-89	PBS	PBS.33_6	2
YBR086C_S844	YBR086C	IST2	S844	S	844	1	13.078275083710256	2.0194483913254396e-89	PBS	PBS.33_6	1
YBR086C_T853	YBR086C	IST2	T853	T	853	0.999999940395355	14.534952113440376	2.0194483913254396e-89	PBS	PBS.33_6	1
YBR086C_S704	YBR086C	IST2	S704	S	704	1	16.928776590296746	2.0194483913254396e-89	PBS	PBS.33_6	4
YBR086C_T701	YBR086C	IST2	T701	T	701	1	15.112090495456586	2.0194483913254396e-89	PBS	PBS.33_6	1
YBR086C_S793	YBR086C	IST2	S793	S	793	1	12.418767974877534	2.0194483913254396e-89	PBS	PBS.33_6	1
YBR086C_S638	YBR086C	IST2	S638	S	638	1	12.300458805016214	2.0194483913254396e-89	PBS	PBS.33_6	1
YBR088C_S243	YBR088C	POL30	S243	S	243	1	11.764523143465906	4.47619151877715e-26	PBS	PBS.33_6	1
YBR094W_S510	YBR094W	PBY1	S510	S	510	0.999892950057983	14.572410894672853	1.8924861314057e-12	PBS	PBS.33_6	1
YBR094W_S515	YBR094W	PBY1	S515	S	515	0.997172713279724	14.572410894672853	1.8924861314057e-12	PBS	PBS.33_6	1
YBR095C_S249	YBR095C	RXT2	S249	S	249	1	12.938490549399985	1.24093902508025e-13	PBS	PBS.33_6	1
YBR095C_S377	YBR095C	RXT2	S377	S	377	0.999406278133392	12.67696364765203	1.24093902508025e-13	PBS	PBS.33_6	1
YBR098W_T312	YBR098W	MMS4	T312	T	312	0.869772434234619	13.410733323086877	2.12286903297499e-20	PBS	PBS.33_6	1
YBR098W_S2	YBR098W	MMS4	S2	S	2	1	13.04462057691942	2.12286903297499e-20	PBS	PBS.33_6	1
YBR098W_S56	YBR098W	MMS4	S56	S	56	1	14.555977997387757	2.12286903297499e-20	PBS	PBS.33_6	2
YBR098W_S55	YBR098W	MMS4	S55	S	55	1	11.5509188053537	2.12286903297499e-20	PBS	PBS.33_6	1
YBR102C_S31	YBR102C	EXO84	S31	S	31	1	16.49136501125229	3.11890614875324e-51	PBS	PBS.33_6	1
YBR102C_S482	YBR102C	EXO84	S482	S	482	1	15.229828108481293	3.11890614875324e-51	PBS	PBS.33_6	3
YBR102C_T474	YBR102C	EXO84	T474	T	474	0.999999940395355	15.232345246263804	3.11890614875324e-51	PBS	PBS.33_6	3
YBR102C_S490	YBR102C	EXO84	S490	S	490	1	17.48104118934582	3.11890614875324e-51	PBS	PBS.33_6	3
YBR102C_T496	YBR102C	EXO84	T496	T	496	0.999997675418854	15.355965169368949	3.11890614875324e-51	PBS	PBS.33_6	2
YBR102C_S130	YBR102C	EXO84	S130	S	130	0.850835084915161	12.778352875299596	3.11890614875324e-51	PBS	PBS.33_6	1
YBR102C_S523	YBR102C	EXO84	S523	S	523	0.999930083751678	12.320721448760388	3.11890614875324e-51	PBS	PBS.33_6	1
YBR103W_S140	YBR103W	SIF2	S140	S	140	0.928072214126587	14.302863142388404	1.00566984702694e-34	PBS	PBS.33_6	1
YBR103W_S137	YBR103W	SIF2	S137	S	137	0.99923974275589	14.302863142388404	1.00566984702694e-34	PBS	PBS.33_6	1
YBR105C_S27	YBR105C	VID24	S27	S	27	0.999960601329803	15.056969869376005	5.75403523128794e-13	PBS	PBS.33_6	2
YBR106W_S129	YBR106W	PHO88	S129	S	129	1	12.61302820966141	9.8937988322523e-4	PBS	PBS.33_6	1
YBR106W_S157	YBR106W	PHO88	S157	S	157	1	16.184706221279235	9.8937988322523e-4	PBS	PBS.33_6	3
YBR106W_T165	YBR106W	PHO88	T165	T	165	1	15.138530942222488	9.8937988322523e-4	PBS	PBS.33_6	1
YBR108W_T729	YBR108W	AIM3	T729	T	729	0.999991834163666	17.47964720907923	1.7498141933643e-49	PBS	PBS.33_6	2
YBR108W_S915	YBR108W	AIM3	S915	S	915	0.999895751476288	16.34469055227332	1.7498141933643e-49	PBS	PBS.33_6	2
YBR108W_S476	YBR108W	AIM3	S476	S	476	0.912646949291229	13.607561731343592	1.7498141933643e-49	PBS	PBS.33_6	1
YBR108W_S847	YBR108W	AIM3	S847	S	847	1	12.650327780536424	1.7498141933643e-49	PBS	PBS.33_6	1
YBR108W_S842	YBR108W	AIM3	S842	S	842	1	12.650327780536424	1.7498141933643e-49	PBS	PBS.33_6	1
YBR108W_S843	YBR108W	AIM3	S843	S	843	1	15.102351481247322	1.7498141933643e-49	PBS	PBS.33_6	2
YBR108W_T805	YBR108W	AIM3	T805	T	805	1	14.871520100722314	1.7498141933643e-49	PBS	PBS.33_6	2
YBR108W_Y62	YBR108W	AIM3	Y62	Y	62	0.999997138977051	13.515840981496568	1.7498141933643e-49	PBS	PBS.33_6	1
YBR108W_S64	YBR108W	AIM3	S64	S	64	0.962990403175354	13.515840981496568	1.7498141933643e-49	PBS	PBS.33_6	1
YBR108W_S859	YBR108W	AIM3	S859	S	859	0.907454431056976	14.42381919376446	1.7498141933643e-49	PBS	PBS.33_6	1
YBR108W_T861	YBR108W	AIM3	T861	T	861	0.810746371746063	14.42381919376446	1.7498141933643e-49	PBS	PBS.33_6	1
YBR109C_S82	YBR109C	CMD1	S82	S	82	0.999121189117432	14.069453488258654	9.531836202405388e-26	PBS	PBS.33_6	1
YBR111C_S73	YBR111C	YSA1	S73	S	73	0.786659717559814	15.40021959622324	1.7839249538401399e-31	PBS	PBS.33_6	1
YBR112C_S429	YBR112C	CYC8	S429	S	429	1	20.23915636419865	6.68970715074394e-83	PBS	PBS.33_6	2
YBR112C_S741	YBR112C	CYC8	S741	S	741	1	20.761804287232447	6.68970715074394e-83	PBS	PBS.33_6	3
YBR112C_S817	YBR112C	CYC8	S817	S	817	1	20.933389344228033	6.68970715074394e-83	PBS	PBS.33_6	2
YBR112C_S815	YBR112C	CYC8	S815	S	815	1	19.97650841579205	6.68970715074394e-83	PBS	PBS.33_6	1
YBR112C_S866	YBR112C	CYC8	S866	S	866	0.99978631734848	16.00603702523589	6.68970715074394e-83	PBS	PBS.33_6	1
YBR112C_S943	YBR112C	CYC8	S943	S	943	1	17.55191752622333	6.68970715074394e-83	PBS	PBS.33_6	6
YBR112C_S939	YBR112C	CYC8	S939	S	939	0.992045819759369	10.088231689838956	6.68970715074394e-83	PBS	PBS.33_6	1
YBR112C_S768	YBR112C	CYC8	S768	S	768	1	15.962564352462213	6.68970715074394e-83	PBS	PBS.33_6	1
YBR112C_S780	YBR112C	CYC8	S780	S	780	0.994804263114929	15.301297870942962	6.68970715074394e-83	PBS	PBS.33_6	1
YBR112C_S805	YBR112C	CYC8	S805	S	805	0.999991357326508	17.62691181269422	6.68970715074394e-83	PBS	PBS.33_6	1
YBR112C_S790	YBR112C	CYC8	S790	S	790	0.997986018657684	15.58815886183146	6.68970715074394e-83	PBS	PBS.33_6	1
YBR114W_S25	YBR114W	RAD16	S25	S	25	0.999936997890472	16.613011898676778	1.7272562340437698e-42	PBS	PBS.33_6	2
YBR114W_S109	YBR114W	RAD16	S109	S	109	1	15.140923888844345	1.7272562340437698e-42	PBS	PBS.33_6	3
YBR114W_S49	YBR114W	RAD16	S49	S	49	0.980375468730927	14.975811896686102	1.7272562340437698e-42	PBS	PBS.33_6	1
YBR114W_S78	YBR114W	RAD16	S78	S	78	0.997742772102356	13.80310488922026	1.7272562340437698e-42	PBS	PBS.33_6	1
YBR118W_T259	YBR118W	NA	T259	T	259	1	13.625599979416243	8.60932074186996e-80	PBS	PBS.33_6	1
YPR080W_T259	YPR080W	NA	T259	T	259	1	13.625599979416243	8.60932074186996e-80	PBS	PBS.33_6	1
YBR118W_S394	YBR118W	NA	S394	S	394	1	15.033333267325697	8.60932074186996e-80	PBS	PBS.33_6	2
YPR080W_S394	YPR080W	NA	S394	S	394	1	15.033333267325697	8.60932074186996e-80	PBS	PBS.33_6	2
YBR118W_S289	YBR118W	NA	S289	S	289	1	20.19747350896943	8.60932074186996e-80	PBS	PBS.33_6	4
YPR080W_S289	YPR080W	NA	S289	S	289	1	20.19747350896943	8.60932074186996e-80	PBS	PBS.33_6	4
YBR118W_T185	YBR118W	NA	T185	T	185	0.948351979255676	10.653266663134143	8.60932074186996e-80	PBS	PBS.33_6	1
YPR080W_T185	YPR080W	NA	T185	T	185	0.948351979255676	10.653266663134143	8.60932074186996e-80	PBS	PBS.33_6	1
YBR118W_T38	YBR118W	NA	T38	T	38	1	12.864323405245822	8.60932074186996e-80	PBS	PBS.33_6	1
YPR080W_T38	YPR080W	NA	T38	T	38	1	12.864323405245822	8.60932074186996e-80	PBS	PBS.33_6	1
YBR118W_T267	YBR118W	NA	T267	T	267	0.863996803760529	13.501576878741792	8.60932074186996e-80	PBS	PBS.33_6	1
YPR080W_T267	YPR080W	NA	T267	T	267	0.863996803760529	13.501576878741792	8.60932074186996e-80	PBS	PBS.33_6	1
YBR118W_S6	YBR118W	NA	S6	S	6	1	16.472162405353863	8.60932074186996e-80	PBS	PBS.33_6	1
YPR080W_S6	YPR080W	NA	S6	S	6	1	16.472162405353863	8.60932074186996e-80	PBS	PBS.33_6	1
YBR121C_S628	YBR121C	GRS1	S628	S	628	1	13.824165860362054	1.63430919738691e-48	PBS	PBS.33_6	2
YBR121C_S2	YBR121C	GRS1	S2	S	2	1	16.14816489268428	1.63430919738691e-48	PBS	PBS.33_6	2
YBR121C_S203	YBR121C	GRS1	S203	S	203	0.999957263469696	16.710366796391543	1.63430919738691e-48	PBS	PBS.33_6	2
YBR121C_T666	YBR121C	GRS1	T666	T	666	1	13.84462976790882	1.63430919738691e-48	PBS	PBS.33_6	1
YBR121C_S22	YBR121C	GRS1	S22	S	22	1	10.81423879458073	1.63430919738691e-48	PBS	PBS.33_6	1
YBR121C_S395	YBR121C	GRS1	S395	S	395	0.766907870769501	11.0837727266039	1.63430919738691e-48	PBS	PBS.33_6	1
YBR123C_S91	YBR123C	TFC1	S91	S	91	0.99396824836731	18.366189650046778	2.16933829298984e-28	PBS	PBS.33_6	1
YBR123C_T89	YBR123C	TFC1	T89	T	89	0.996690511703491	18.366189650046778	2.16933829298984e-28	PBS	PBS.33_6	1
YBR123C_S399	YBR123C	TFC1	S399	S	399	1	13.354940393315776	2.16933829298984e-28	PBS	PBS.33_6	1
YBR123C_S398	YBR123C	TFC1	S398	S	398	1	13.354940393315776	2.16933829298984e-28	PBS	PBS.33_6	1
YBR127C_S503	YBR127C	VMA2	S503	S	503	0.999999940395355	18.675638336982104	1.45320309120185e-97	PBS	PBS.33_6	4
YBR127C_S504	YBR127C	VMA2	S504	S	504	0.912364840507507	15.836738396264684	1.45320309120185e-97	PBS	PBS.33_6	1
YBR127C_T501	YBR127C	VMA2	T501	T	501	1	18.8226263504484	1.45320309120185e-97	PBS	PBS.33_6	1
YBR127C_S515	YBR127C	VMA2	S515	S	515	1	18.892847095957613	1.45320309120185e-97	PBS	PBS.33_6	6
YBR127C_S511	YBR127C	VMA2	S511	S	511	1	16.679762855214666	1.45320309120185e-97	PBS	PBS.33_6	5
YBR127C_T30	YBR127C	VMA2	T30	T	30	0.887708306312561	17.315543682866572	1.45320309120185e-97	PBS	PBS.33_6	1
YBR127C_S4	YBR127C	VMA2	S4	S	4	1	17.09434792943489	1.45320309120185e-97	PBS	PBS.33_6	3
YBR127C_S137	YBR127C	VMA2	S137	S	137	0.999907374382019	12.530839531867247	1.45320309120185e-97	PBS	PBS.33_6	1
YBR130C_S361	YBR130C	SHE3	S361	S	361	1	18.822793810617977	3.1507021976269102e-58	PBS	PBS.33_6	2
YBR130C_S394	YBR130C	SHE3	S394	S	394	0.999673843383789	20.879539901373928	3.1507021976269102e-58	PBS	PBS.33_6	1
YBR130C_S372	YBR130C	SHE3	S372	S	372	0.99980616569519	12.887743891343549	3.1507021976269102e-58	PBS	PBS.33_6	1
YBR130C_Y345	YBR130C	SHE3	Y345	Y	345	0.995568215847015	13.979883913431411	3.1507021976269102e-58	PBS	PBS.33_6	1
YBR130C_S348	YBR130C	SHE3	S348	S	348	0.99003142118454	12.46643781349172	3.1507021976269102e-58	PBS	PBS.33_6	1
YBR131W_S678	YBR131W	CCZ1	S678	S	678	0.983168840408325	11.008431719221266	2.8195679516484e-4	PBS	PBS.33_6	1
YBR131W_S524	YBR131W	CCZ1	S524	S	524	0.995079278945923	11.985874508407033	2.8195679516484e-4	PBS	PBS.33_6	1
YBR133C_S718	YBR133C	HSL7	S718	S	718	1	13.188715416267144	3.5014088102756196e-25	PBS	PBS.33_6	1
YBR133C_T705	YBR133C	HSL7	T705	T	705	1	14.69214306578044	3.5014088102756196e-25	PBS	PBS.33_6	2
YBR133C_S702	YBR133C	HSL7	S702	S	702	1	14.494433353452555	3.5014088102756196e-25	PBS	PBS.33_6	2
YBR133C_T708	YBR133C	HSL7	T708	T	708	1	13.671698899325	3.5014088102756196e-25	PBS	PBS.33_6	1
YBR133C_S317	YBR133C	HSL7	S317	S	317	0.886390149593353	11.635969254429977	3.5014088102756196e-25	PBS	PBS.33_6	1
YBR136W_S36	YBR136W	MEC1	S36	S	36	0.927241563796997	13.574844845992557	7.554646098168359e-13	PBS	PBS.33_6	1
YBR138C_S120	YBR138C	YBR138C	S120	S	120	1	11.154592131149428	3.51349721930389e-21	PBS	PBS.33_6	1
YBR140C_S1010	YBR140C	IRA1	S1010	S	1010	1	10.734971770340556	1.25585406520217e-12	PBS	PBS.33_6	1
YBR140C_S393	YBR140C	IRA1	S393	S	393	0.824380695819855	12.96286962942402	1.25585406520217e-12	PBS	PBS.33_6	1
YBR140C_S390	YBR140C	IRA1	S390	S	390	0.997802674770355	12.845526434128242	1.25585406520217e-12	PBS	PBS.33_6	1
YBR140C_S1340	YBR140C	IRA1	S1340	S	1340	0.976718485355377	14.565129140381558	1.25585406520217e-12	PBS	PBS.33_6	1
YBR140C_S497	YBR140C	IRA1	S497	S	497	1	13.689756291632907	1.25585406520217e-12	PBS	PBS.33_6	1
YBR140C_S956	YBR140C	IRA1	S956	S	956	0.804921507835388	11.755455724512249	1.25585406520217e-12	PBS	PBS.33_6	1
YBR142W_S678	YBR142W	MAK5	S678	S	678	1	19.10866869134446	5.90447167027966e-33	PBS	PBS.33_6	7
YBR142W_S138	YBR142W	MAK5	S138	S	138	1	11.330874591652572	5.90447167027966e-33	PBS	PBS.33_6	1
YBR142W_T135	YBR142W	MAK5	T135	T	135	1	11.330874591652572	5.90447167027966e-33	PBS	PBS.33_6	1
YBR143C_S421	YBR143C	SUP45	S421	S	421	0.999966442584991	17.55448337910001	5.52487886244161e-58	PBS	PBS.33_6	1
YBR143C_Y434	YBR143C	SUP45	Y434	Y	434	0.983886539936066	17.55448337910001	5.52487886244161e-58	PBS	PBS.33_6	1
YBR143C_S350	YBR143C	SUP45	S350	S	350	1	13.161117511806696	5.52487886244161e-58	PBS	PBS.33_6	1
YBR149W_S7	YBR149W	ARA1	S7	S	7	0.99972003698349	16.387557825479583	1.7199153936665697e-18	PBS	PBS.33_6	5
YBR149W_S4	YBR149W	ARA1	S4	S	4	0.998176395893097	16.203545129949195	1.7199153936665697e-18	PBS	PBS.33_6	4
YBR150C_Y931	YBR150C	TBS1	Y931	Y	931	0.999218285083771	10.999712252642189	3.737944882583779e-20	PBS	PBS.33_6	1
YBR150C_S208	YBR150C	TBS1	S208	S	208	0.782611727714539	15.335945400176058	3.737944882583779e-20	PBS	PBS.33_6	1
YBR150C_Y204	YBR150C	TBS1	Y204	Y	204	0.993189930915833	15.335945400176058	3.737944882583779e-20	PBS	PBS.33_6	1
YBR156C_S649	YBR156C	SLI15	S649	S	649	0.999954104423523	14.87981921959024	2.3621407660050295e-23	PBS	PBS.33_6	1
YBR156C_S280	YBR156C	SLI15	S280	S	280	0.999999284744263	14.371606801686744	2.3621407660050295e-23	PBS	PBS.33_6	1
YBR156C_S448	YBR156C	SLI15	S448	S	448	0.999992489814758	14.559925443466112	2.3621407660050295e-23	PBS	PBS.33_6	1
YBR156C_S268	YBR156C	SLI15	S268	S	268	0.999480545520782	13.60970242554716	2.3621407660050295e-23	PBS	PBS.33_6	1
YBR156C_S183	YBR156C	SLI15	S183	S	183	0.999999761581421	12.563368620396286	2.3621407660050295e-23	PBS	PBS.33_6	2
YBR156C_S181	YBR156C	SLI15	S181	S	181	0.958746314048767	10.869822495770498	2.3621407660050295e-23	PBS	PBS.33_6	1
YBR156C_T120	YBR156C	SLI15	T120	T	120	1	13.057281589181212	2.3621407660050295e-23	PBS	PBS.33_6	1
YBR156C_S533	YBR156C	SLI15	S533	S	533	1	11.69838429354259	2.3621407660050295e-23	PBS	PBS.33_6	1
YBR156C_S118	YBR156C	SLI15	S118	S	118	1	13.057281589181212	2.3621407660050295e-23	PBS	PBS.33_6	1
YBR156C_T77	YBR156C	SLI15	T77	T	77	1	9.349404039822945	2.3621407660050295e-23	PBS	PBS.33_6	1
YBR156C_S73	YBR156C	SLI15	S73	S	73	1	9.349404039822945	2.3621407660050295e-23	PBS	PBS.33_6	1
YBR156C_S144	YBR156C	SLI15	S144	S	144	0.994459807872772	13.026808704220723	2.3621407660050295e-23	PBS	PBS.33_6	1
YBR156C_S425	YBR156C	SLI15	S425	S	425	0.847248494625092	11.556939308689708	2.3621407660050295e-23	PBS	PBS.33_6	1
YBR157C_S33	YBR157C	ICS2	S33	S	33	0.999997556209564	14.17552776305879	1.8516798309961998e-20	PBS	PBS.33_6	1
YBR157C_S124	YBR157C	ICS2	S124	S	124	0.994224786758423	13.35297457859827	1.8516798309961998e-20	PBS	PBS.33_6	1
YBR157C_S168	YBR157C	ICS2	S168	S	168	0.863778591156006	10.685607657792556	1.8516798309961998e-20	PBS	PBS.33_6	1
YBR158W_S8	YBR158W	AMN1	S8	S	8	0.887323975563049	13.92242737495757	0.00262843754725241	PBS	PBS.33_6	1
YBR158W_S527	YBR158W	AMN1	S527	S	527	1	10.18164037740385	0.00262843754725241	PBS	PBS.33_6	1
YBR160W_Y19	YBR160W	CDC28	Y19	Y	19	1	16.00549095503758	7.09455057825065e-37	PBS	PBS.33_6	1
YBR160W_T169	YBR160W	CDC28	T169	T	169	1	17.667550502961284	7.09455057825065e-37	PBS	PBS.33_6	2
YBR160W_S2	YBR160W	CDC28	S2	S	2	0.9475017786026	12.133398302731637	7.09455057825065e-37	PBS	PBS.33_6	1
YBR169C_S384	YBR169C	SSE2	S384	S	384	0.999834716320038	15.619105107280104	1.36729382717001e-59	PBS	PBS.33_6	2
YBR169C_S682	YBR169C	SSE2	S682	S	682	1	16.16657719877566	1.36729382717001e-59	PBS	PBS.33_6	4
YBR169C_S679	YBR169C	SSE2	S679	S	679	1	9.05787241067803	1.36729382717001e-59	PBS	PBS.33_6	1
YBR169C_T567	YBR169C	SSE2	T567	T	567	1	16.300083244546954	1.36729382717001e-59	PBS	PBS.33_6	1
YBR169C_T3	YBR169C	SSE2	T3	T	3	0.999997973442078	14.361882035928778	1.36729382717001e-59	PBS	PBS.33_6	3
YBR169C_S2	YBR169C	SSE2	S2	S	2	0.999997973442078	13.562301627822652	1.36729382717001e-59	PBS	PBS.33_6	2
YBR172C_T70	YBR172C	SMY2	T70	T	70	1	17.00760385434571	8.57266027476089e-59	PBS	PBS.33_6	2
YBR172C_S537	YBR172C	SMY2	S537	S	537	1	19.45092120925213	8.57266027476089e-59	PBS	PBS.33_6	2
YBR172C_S602	YBR172C	SMY2	S602	S	602	0.999997973442078	17.0407452860803	8.57266027476089e-59	PBS	PBS.33_6	3
YBR172C_S96	YBR172C	SMY2	S96	S	96	0.999997079372406	14.468653891609192	8.57266027476089e-59	PBS	PBS.33_6	2
YBR172C_T129	YBR172C	SMY2	T129	T	129	1	15.251739239168591	8.57266027476089e-59	PBS	PBS.33_6	1
YBR172C_S84	YBR172C	SMY2	S84	S	84	0.999999821186066	18.016813198445284	8.57266027476089e-59	PBS	PBS.33_6	2
YBR172C_S80	YBR172C	SMY2	S80	S	80	0.998571455478668	15.947167293235404	8.57266027476089e-59	PBS	PBS.33_6	2
YBR172C_S12	YBR172C	SMY2	S12	S	12	1	10.794613704067746	8.57266027476089e-59	PBS	PBS.33_6	1
YBR181C_S233	YBR181C	RPS6B	S233	S	233	1	23.9740921030434	1.37765202145757e-104	PBS	PBS.33_6	2
YBR181C_S232	YBR181C	RPS6B	S232	S	232	1	24.02265440500025	1.37765202145757e-104	PBS	PBS.33_6	3
YPL090C_S233	YPL090C	RPS6A	S233	S	233	1	23.9740921030434	1.37765202145757e-104	PBS	PBS.33_6	2
YPL090C_S232	YPL090C	RPS6A	S232	S	232	1	24.02265440500025	1.37765202145757e-104	PBS	PBS.33_6	3
YBR181C_S12	YBR181C	RPS6B	S12	S	12	1	12.403844814717708	1.37765202145757e-104	PBS	PBS.33_6	1
YBR181C_Y7	YBR181C	RPS6B	Y7	Y	7	1	12.403844814717708	1.37765202145757e-104	PBS	PBS.33_6	1
YBR181C_S6	YBR181C	RPS6B	S6	S	6	1	12.403844814717708	1.37765202145757e-104	PBS	PBS.33_6	1
YPL090C_S12	YPL090C	RPS6A	S12	S	12	1	12.403844814717708	1.37765202145757e-104	PBS	PBS.33_6	1
YPL090C_Y7	YPL090C	RPS6A	Y7	Y	7	1	12.403844814717708	1.37765202145757e-104	PBS	PBS.33_6	1
YPL090C_S6	YPL090C	RPS6A	S6	S	6	1	12.403844814717708	1.37765202145757e-104	PBS	PBS.33_6	1
YBR188C_S139	YBR188C	NTC20	S139	S	139	1	17.49555478812602	1.35831199977167e-37	PBS	PBS.33_6	3
YBR189W_S9	YBR189W	RPS9B	S9	S	9	1	16.497867244322638	8.996275520333949e-45	PBS	PBS.33_6	1
YBR189W_S184	YBR189W	RPS9B	S184	S	184	1	18.635689728103237	8.996275520333949e-45	PBS	PBS.33_6	2
YBR189W_S162	YBR189W	RPS9B	S162	S	162	0.993641018867493	14.42743231020804	8.996275520333949e-45	PBS	PBS.33_6	2
YBR189W_S152	YBR189W	RPS9B	S152	S	152	1	14.35510556536546	8.996275520333949e-45	PBS	PBS.33_6	2
YBR189W_S145	YBR189W	RPS9B	S145	S	145	1	11.48780350787704	8.996275520333949e-45	PBS	PBS.33_6	1
YBR191W_S142	YBR191W	RPL21A	S142	S	142	0.997347891330719	16.668640612174148	5.89358576294802e-42	PBS	PBS.33_6	1
YPL079W_S142	YPL079W	RPL21B	S142	S	142	0.997347891330719	16.668640612174148	5.89358576294802e-42	PBS	PBS.33_6	1
YBR191W_S70	YBR191W	RPL21A	S70	S	70	0.999967515468597	16.042344907305676	5.89358576294802e-42	PBS	PBS.33_6	1
YPL079W_S70	YPL079W	RPL21B	S70	S	70	0.999967515468597	16.042344907305676	5.89358576294802e-42	PBS	PBS.33_6	1
YBR191W_S138	YBR191W	RPL21A	S138	S	138	1	9.798073667904932	5.89358576294802e-42	PBS	PBS.33_6	1
YPL079W_S138	YPL079W	RPL21B	S138	S	138	1	9.798073667904932	5.89358576294802e-42	PBS	PBS.33_6	1
YBR195C_T9	YBR195C	MSI1	T9	T	9	0.995858252048492	11.727393348524387	8.17917630782868e-5	PBS	PBS.33_6	1
YBR196C_S534	YBR196C	PGI1	S534	S	534	0.986093282699585	15.481900824510594	1.7067099934779e-65	PBS	PBS.33_6	1
YBR196C_S537	YBR196C	PGI1	S537	S	537	0.91137707233429	15.91572052837114	1.7067099934779e-65	PBS	PBS.33_6	2
YBR196C_S5	YBR196C	PGI1	S5	S	5	1	16.798630372657186	1.7067099934779e-65	PBS	PBS.33_6	2
YBR196C_S2	YBR196C	PGI1	S2	S	2	0.999955534934998	16.38261984017851	1.7067099934779e-65	PBS	PBS.33_6	2
YBR196C_T53	YBR196C	PGI1	T53	T	53	0.999962210655212	14.335599535399483	1.7067099934779e-65	PBS	PBS.33_6	1
YBR197C_S25	YBR197C	YBR197C	S25	S	25	1	16.91686435914896	2.5677233024780394e-42	PBS	PBS.33_6	1
YBR197C_S24	YBR197C	YBR197C	S24	S	24	1	18.001857532831842	2.5677233024780394e-42	PBS	PBS.33_6	2
YBR197C_S26	YBR197C	YBR197C	S26	S	26	1	16.91686435914896	2.5677233024780394e-42	PBS	PBS.33_6	1
YBR198C_S787	YBR198C	TAF5	S787	S	787	1	14.025269548536071	2.26615049782173e-24	PBS	PBS.33_6	1
YBR198C_S95	YBR198C	TAF5	S95	S	95	0.999007880687714	15.02805448926542	2.26615049782173e-24	PBS	PBS.33_6	2
YBR198C_S415	YBR198C	TAF5	S415	S	415	0.883088886737823	11.949177454199488	2.26615049782173e-24	PBS	PBS.33_6	1
YBR198C_S411	YBR198C	TAF5	S411	S	411	0.99922776222229	11.5122017618786	2.26615049782173e-24	PBS	PBS.33_6	1
YBR198C_S414	YBR198C	TAF5	S414	S	414	0.883088886737823	11.949177454199488	2.26615049782173e-24	PBS	PBS.33_6	1
YBR200W_T51	YBR200W	BEM1	T51	T	51	0.969226717948914	12.946696635407136	1.64203590311566e-66	PBS	PBS.33_6	1
YBR200W_S47	YBR200W	BEM1	S47	S	47	0.969731092453003	12.946696635407136	1.64203590311566e-66	PBS	PBS.33_6	1
YBR200W_S461	YBR200W	BEM1	S461	S	461	1	18.58829611962533	1.64203590311566e-66	PBS	PBS.33_6	3
YBR200W_S458	YBR200W	BEM1	S458	S	458	1	18.975128098363232	1.64203590311566e-66	PBS	PBS.33_6	2
YBR200W_S67	YBR200W	BEM1	S67	S	67	1	13.920146401202102	1.64203590311566e-66	PBS	PBS.33_6	3
YBR200W_T71	YBR200W	BEM1	T71	T	71	0.992401003837585	13.430564634951905	1.64203590311566e-66	PBS	PBS.33_6	2
YBR200W_S72	YBR200W	BEM1	S72	S	72	0.998443782329559	14.046261017598136	1.64203590311566e-66	PBS	PBS.33_6	2
YBR200W_S137	YBR200W	BEM1	S137	S	137	0.922677636146545	12.284580470815184	1.64203590311566e-66	PBS	PBS.33_6	1
YBR200W_S255	YBR200W	BEM1	S255	S	255	0.973067820072174	12.356074231567424	1.64203590311566e-66	PBS	PBS.33_6	1
YBR200W_S21	YBR200W	BEM1	S21	S	21	0.997409403324127	15.887824474146507	1.64203590311566e-66	PBS	PBS.33_6	2
YBR202W_S838	YBR202W	MCM7	S838	S	838	0.943689823150635	15.5783065333719	2.0264793132931697e-30	PBS	PBS.33_6	1
YBR202W_T820	YBR202W	MCM7	T820	T	820	0.977754652500153	13.405143001491442	2.0264793132931697e-30	PBS	PBS.33_6	1
YBR202W_T811	YBR202W	MCM7	T811	T	811	0.999548256397247	10.12857476718305	2.0264793132931697e-30	PBS	PBS.33_6	1
YBR202W_S816	YBR202W	MCM7	S816	S	816	0.999929964542389	17.575917406606344	2.0264793132931697e-30	PBS	PBS.33_6	2
YBR205W_S73	YBR205W	KTR3	S73	S	73	1	20.817671701699016	2.87505533857928e-25	PBS	PBS.33_6	1
YBR207W_S449	YBR207W	FTH1	S449	S	449	0.999999940395355	19.536681130699264	1.59688901054815e-59	PBS	PBS.33_6	1
YBR207W_S452	YBR207W	FTH1	S452	S	452	0.993411362171173	15.51452869353462	1.59688901054815e-59	PBS	PBS.33_6	1
YBR207W_S453	YBR207W	FTH1	S453	S	453	0.962863326072693	15.51452869353462	1.59688901054815e-59	PBS	PBS.33_6	1
YBR207W_S116	YBR207W	FTH1	S116	S	116	1	14.29578727174591	1.59688901054815e-59	PBS	PBS.33_6	1
YBR208C_S1030	YBR208C	DUR1,2	S1030	S	1030	1	15.280492343022768	0.00224494182284066	PBS	PBS.33_6	1
YBR211C_S41	YBR211C	AME1	S41	S	41	1	17.557144548614684	4.4985802037739094e-35	PBS	PBS.33_6	4
YBR211C_S45	YBR211C	AME1	S45	S	45	1	16.853262897419235	4.4985802037739094e-35	PBS	PBS.33_6	4
YBR211C_S53	YBR211C	AME1	S53	S	53	0.999829530715942	17.86129199496242	4.4985802037739094e-35	PBS	PBS.33_6	6
YBR211C_S101	YBR211C	AME1	S101	S	101	0.999998688697815	16.894877099033227	4.4985802037739094e-35	PBS	PBS.33_6	2
YBR211C_S59	YBR211C	AME1	S59	S	59	0.999999642372131	13.661397636209989	4.4985802037739094e-35	PBS	PBS.33_6	2
YBR212W_S524	YBR212W	NGR1	S524	S	524	1	18.964411304504925	5.98871253353342e-37	PBS	PBS.33_6	3
YBR214W_T21	YBR214W	SDS24	T21	T	21	0.928291022777557	19.16194406661719	1.26288878037397e-41	PBS	PBS.33_6	2
YBR214W_S94	YBR214W	SDS24	S94	S	94	0.999998509883881	16.289472798655012	1.26288878037397e-41	PBS	PBS.33_6	2
YBR214W_S458	YBR214W	SDS24	S458	S	458	1	18.086314534285137	1.26288878037397e-41	PBS	PBS.33_6	5
YBR214W_S447	YBR214W	SDS24	S447	S	447	0.99884170293808	16.86457669904789	1.26288878037397e-41	PBS	PBS.33_6	3
YBR214W_T451	YBR214W	SDS24	T451	T	451	0.997021436691284	13.74859700883492	1.26288878037397e-41	PBS	PBS.33_6	1
YBR215W_S223	YBR215W	HPC2	S223	S	223	0.785966336727142	16.7754180486535	2.2055788891808598e-60	PBS	PBS.33_6	1
YBR215W_S47	YBR215W	HPC2	S47	S	47	1	16.57846916368384	2.2055788891808598e-60	PBS	PBS.33_6	2
YBR215W_T45	YBR215W	HPC2	T45	T	45	0.937258064746857	13.03161428723422	2.2055788891808598e-60	PBS	PBS.33_6	1
YBR215W_S435	YBR215W	HPC2	S435	S	435	0.98991733789444	16.488049563715634	2.2055788891808598e-60	PBS	PBS.33_6	3
YBR215W_S90	YBR215W	HPC2	S90	S	90	0.938366711139679	13.161271487244186	2.2055788891808598e-60	PBS	PBS.33_6	1
YBR215W_S92	YBR215W	HPC2	S92	S	92	0.946916520595551	13.161271487244186	2.2055788891808598e-60	PBS	PBS.33_6	1
YBR215W_S307	YBR215W	HPC2	S307	S	307	0.976731777191162	14.86858103227387	2.2055788891808598e-60	PBS	PBS.33_6	1
YBR215W_Y123	YBR215W	HPC2	Y123	Y	123	1	17.970722583201816	2.2055788891808598e-60	PBS	PBS.33_6	1
YBR225W_S359	YBR225W	YBR225W	S359	S	359	1	15.255337131482916	8.77374477498344e-27	PBS	PBS.33_6	2
YBR225W_S156	YBR225W	YBR225W	S156	S	156	0.999545514583588	13.732040852645522	8.77374477498344e-27	PBS	PBS.33_6	1
YBR225W_S533	YBR225W	YBR225W	S533	S	533	0.954573690891266	17.168473306580808	8.77374477498344e-27	PBS	PBS.33_6	1
YBR225W_S531	YBR225W	YBR225W	S531	S	531	0.954573690891266	17.168473306580808	8.77374477498344e-27	PBS	PBS.33_6	1
YBR225W_S109	YBR225W	YBR225W	S109	S	109	0.999925374984741	10.676157615440069	8.77374477498344e-27	PBS	PBS.33_6	1
YBR225W_S104	YBR225W	YBR225W	S104	S	104	0.861260056495667	12.341357134744468	8.77374477498344e-27	PBS	PBS.33_6	1
YBR229C_S924	YBR229C	ROT2	S924	S	924	0.999729037284851	13.577643267711256	0.00367116197367147	PBS	PBS.33_6	1
YBR229C_S923	YBR229C	ROT2	S923	S	923	0.999729037284851	13.577643267711256	0.00367116197367147	PBS	PBS.33_6	1
YBR233W_S20	YBR233W	PBP2	S20	S	20	0.999639272689819	15.726025622469782	2.4040282414405e-39	PBS	PBS.33_6	4
YBR233W_S53	YBR233W	PBP2	S53	S	53	0.947253108024597	17.48485250589016	2.4040282414405e-39	PBS	PBS.33_6	1
YBR234C_S2	YBR234C	ARC40	S2	S	2	0.900964081287384	15.22980818779217	2.34964582026416e-11	PBS	PBS.33_6	1
YBR235W_S34	YBR235W	VHC1	S34	S	34	0.999731361865997	16.416356417790492	9.073190048357488e-43	PBS	PBS.33_6	1
YBR235W_S918	YBR235W	VHC1	S918	S	918	0.999997079372406	15.705198082457567	9.073190048357488e-43	PBS	PBS.33_6	1
YBR235W_S915	YBR235W	VHC1	S915	S	915	0.999964654445648	16.322536579122396	9.073190048357488e-43	PBS	PBS.33_6	2
YBR237W_S519	YBR237W	PRP5	S519	S	519	0.920490145683289	14.867442203392654	4.51560786984359e-25	PBS	PBS.33_6	1
YBR237W_S512	YBR237W	PRP5	S512	S	512	0.930266916751862	14.867442203392654	4.51560786984359e-25	PBS	PBS.33_6	1
YBR238C_S606	YBR238C	YBR238C	S606	S	606	0.999922215938568	13.895143384129884	4.84590480698598e-17	PBS	PBS.33_6	3
YBR245C_T792	YBR245C	ISW1	T792	T	792	0.929360151290894	12.751696133672407	4.55046178209785e-18	PBS	PBS.33_6	1
YBR245C_T694	YBR245C	ISW1	T694	T	694	0.999238014221191	15.298821995201028	4.55046178209785e-18	PBS	PBS.33_6	1
YBR245C_S1110	YBR245C	ISW1	S1110	S	1110	0.939362943172455	14.281751207301143	4.55046178209785e-18	PBS	PBS.33_6	1
YBR245C_S846	YBR245C	ISW1	S846	S	846	0.996152400970459	14.955149684369928	4.55046178209785e-18	PBS	PBS.33_6	1
YBR247C_S190	YBR247C	ENP1	S190	S	190	0.890522122383118	13.699897957920935	3.53568226063747e-10	PBS	PBS.33_6	1
YBR247C_S172	YBR247C	ENP1	S172	S	172	0.999997317790985	13.31375186459177	3.53568226063747e-10	PBS	PBS.33_6	1
YBR249C_S2	YBR249C	ARO4	S2	S	2	1	20.55977186160914	1.04044419599281e-59	PBS	PBS.33_6	9
YBR249C_S4	YBR249C	ARO4	S4	S	4	1	21.452261740528993	1.04044419599281e-59	PBS	PBS.33_6	12
YBR252W_T89	YBR252W	DUT1	T89	T	89	0.999907791614532	13.962703163083347	3.75525650945088e-13	PBS	PBS.33_6	1
YBR252W_S135	YBR252W	DUT1	S135	S	135	1	12.455465298278789	3.75525650945088e-13	PBS	PBS.33_6	1
YBR252W_S131	YBR252W	DUT1	S131	S	131	1	12.455465298278789	3.75525650945088e-13	PBS	PBS.33_6	1
YBR255W_T283	YBR255W	MTC4	T283	T	283	0.978417277336121	14.058951033271246	5.66912403165372e-11	PBS	PBS.33_6	1
YBR255W_S481	YBR255W	MTC4	S481	S	481	0.95311176776886	11.651891310148214	5.66912403165372e-11	PBS	PBS.33_6	1
YBR257W_S53	YBR257W	POP4	S53	S	53	1	14.767426317522457	6.042107633670039e-11	PBS	PBS.33_6	1
YBR258C_S141	YBR258C	SHG1	S141	S	141	0.761990547180176	12.976887687420003	7.1307723917431e-4	PBS	PBS.33_6	1
YBR260C_S336	YBR260C	RGD1	S336	S	336	0.999999642372131	14.104686731265952	2.3263075377858904e-10	PBS	PBS.33_6	1
YBR263W_T166	YBR263W	SHM1	T166	T	166	0.869650185108185	13.220249889309375	1.11697044339444e-61	PBS	PBS.33_6	1
YBR267W_T111	YBR267W	REI1	T111	T	111	0.988060534000397	13.300718607072668	6.7936677992748e-4	PBS	PBS.33_6	1
YBR269C_S93	YBR269C	SDH8	S93	S	93	0.948596835136414	12.467660675272082	0.00118139861196813	PBS	PBS.33_6	1
YBR271W_S61	YBR271W	EFM2	S61	S	61	0.99975860118866	15.549344145682388	4.75849294178044e-10	PBS	PBS.33_6	1
YBR271W_T52	YBR271W	EFM2	T52	T	52	0.999756515026093	15.549344145682388	4.75849294178044e-10	PBS	PBS.33_6	1
YBR271W_S47	YBR271W	EFM2	S47	S	47	0.998165667057037	15.549344145682388	4.75849294178044e-10	PBS	PBS.33_6	1
YBR271W_T40	YBR271W	EFM2	T40	T	40	0.99997079372406	14.63970230540291	4.75849294178044e-10	PBS	PBS.33_6	2
YBR271W_S32	YBR271W	EFM2	S32	S	32	1	14.63970230540291	4.75849294178044e-10	PBS	PBS.33_6	2
YBR273C_S388	YBR273C	UBX7	S388	S	388	0.999999940395355	15.675639691158215	6.75427794785362e-27	PBS	PBS.33_6	1
YBR273C_S372	YBR273C	UBX7	S372	S	372	0.999984323978424	11.325999075833415	6.75427794785362e-27	PBS	PBS.33_6	1
YBR273C_S371	YBR273C	UBX7	S371	S	371	0.999987959861755	11.325999075833415	6.75427794785362e-27	PBS	PBS.33_6	1
YBR275C_S162	YBR275C	RIF1	S162	S	162	0.786465466022491	12.290848806147004	9.9707153096817e-45	PBS	PBS.33_6	1
YBR275C_S1755	YBR275C	RIF1	S1755	S	1755	0.999778151512146	13.304183232175443	9.9707153096817e-45	PBS	PBS.33_6	2
YBR275C_S1694	YBR275C	RIF1	S1694	S	1694	0.955545604228973	12.890212637193594	9.9707153096817e-45	PBS	PBS.33_6	1
YBR275C_S1637	YBR275C	RIF1	S1637	S	1637	1	16.22471842557522	9.9707153096817e-45	PBS	PBS.33_6	3
YBR275C_S138	YBR275C	RIF1	S138	S	138	0.974879205226898	13.047654345639526	9.9707153096817e-45	PBS	PBS.33_6	1
YBR275C_S134	YBR275C	RIF1	S134	S	134	0.884358108043671	13.047654345639526	9.9707153096817e-45	PBS	PBS.33_6	1
YBR275C_S1795	YBR275C	RIF1	S1795	S	1795	1	15.978096353358032	9.9707153096817e-45	PBS	PBS.33_6	2
YBR275C_S124	YBR275C	RIF1	S124	S	124	0.94029688835144	11.166673039738502	9.9707153096817e-45	PBS	PBS.33_6	1
YBR275C_S110	YBR275C	RIF1	S110	S	110	0.999563336372375	12.89549163629082	9.9707153096817e-45	PBS	PBS.33_6	1
YBR275C_S106	YBR275C	RIF1	S106	S	106	0.999882459640503	12.89549163629082	9.9707153096817e-45	PBS	PBS.33_6	1
YBR276C_T642	YBR276C	PPS1	T642	T	642	0.997674226760864	10.665400451483263	8.170081876227309e-26	PBS	PBS.33_6	1
YBR278W_S189	YBR278W	DPB3	S189	S	189	0.999999940395355	17.43615075911985	6.4001471853332e-59	PBS	PBS.33_6	2
YBR278W_S186	YBR278W	DPB3	S186	S	186	1	17.43615075911985	6.4001471853332e-59	PBS	PBS.33_6	2
YBR278W_S166	YBR278W	DPB3	S166	S	166	0.984960198402405	10.9137960527232	6.4001471853332e-59	PBS	PBS.33_6	1
YBR279W_S32	YBR279W	PAF1	S32	S	32	0.982956767082214	15.303290568681131	2.44254541512206e-32	PBS	PBS.33_6	1
YBR279W_T422	YBR279W	PAF1	T422	T	422	1	16.04748942750595	2.44254541512206e-32	PBS	PBS.33_6	2
YBR279W_S147	YBR279W	PAF1	S147	S	147	1	20.106228427982582	2.44254541512206e-32	PBS	PBS.33_6	6
YBR280C_Y274	YBR280C	SAF1	Y274	Y	274	0.970397591590881	14.794710965388358	3.45499510158149e-34	PBS	PBS.33_6	1
YBR286W_S239	YBR286W	APE3	S239	S	239	0.995138764381409	13.00298704421174	3.26622585906378e-13	PBS	PBS.33_6	1
YBR287W_S231	YBR287W	YBR287W	S231	S	231	0.877752959728241	13.662661665576715	5.604165972712228e-19	PBS	PBS.33_6	1
YBR289W_S284	YBR289W	SNF5	S284	S	284	0.912607312202454	13.519025119036971	6.18187833276713e-37	PBS	PBS.33_6	1
YBR289W_T835	YBR289W	SNF5	T835	T	835	0.872486591339111	13.890445868753256	6.18187833276713e-37	PBS	PBS.33_6	1
YBR289W_S821	YBR289W	SNF5	S821	S	821	0.873206496238708	14.826567836962392	6.18187833276713e-37	PBS	PBS.33_6	1
YBR289W_S818	YBR289W	SNF5	S818	S	818	0.988816142082214	17.625535580871215	6.18187833276713e-37	PBS	PBS.33_6	4
YBR302C_S16	YBR302C	COS2	S16	S	16	0.99915623664856	13.246220725161225	4.081087941204179e-18	PBS	PBS.33_6	1
YDL248W_S16	YDL248W	COS7	S16	S	16	0.99915623664856	13.246220725161225	4.081087941204179e-18	PBS	PBS.33_6	1
YFL062W_S16	YFL062W	COS4	S16	S	16	0.99915623664856	13.246220725161225	4.081087941204179e-18	PBS	PBS.33_6	1
YIR044C_S16	YIR044C	NA	S16	S	16	0.99915623664856	13.246220725161225	4.081087941204179e-18	PBS	PBS.33_6	1
YJR161C_S16	YJR161C	COS5	S16	S	16	0.99915623664856	13.246220725161225	4.081087941204179e-18	PBS	PBS.33_6	1
YML132W_S16	YML132W	COS3	S16	S	16	0.99915623664856	13.246220725161225	4.081087941204179e-18	PBS	PBS.33_6	1
YNL336W_S16	YNL336W	COS1	S16	S	16	0.99915623664856	13.246220725161225	4.081087941204179e-18	PBS	PBS.33_6	1
YCL005W_S241	YCL005W	LDB16	S241	S	241	1	16.75586465477945	2.42866416505662e-39	PBS	PBS.33_6	3
YCL005W_T184	YCL005W	LDB16	T184	T	184	0.999611258506775	14.94564106164934	2.42866416505662e-39	PBS	PBS.33_6	2
YCL005W_T180	YCL005W	LDB16	T180	T	180	0.999996602535248	14.94564106164934	2.42866416505662e-39	PBS	PBS.33_6	2
YCL010C_S139	YCL010C	SGF29	S139	S	139	1	16.905803482236298	1.20620186605303e-37	PBS	PBS.33_6	1
YCL010C_S83	YCL010C	SGF29	S83	S	83	0.998815417289734	12.044925191542523	1.20620186605303e-37	PBS	PBS.33_6	1
YCL011C_S17	YCL011C	GBP2	S17	S	17	1	10.754106320845866	3.26078952536563e-20	PBS	PBS.33_6	1
YCL011C_S15	YCL011C	GBP2	S15	S	15	1	10.754106320845866	3.26078952536563e-20	PBS	PBS.33_6	1
YCL011C_S363	YCL011C	GBP2	S363	S	363	1	9.830685241315075	3.26078952536563e-20	PBS	PBS.33_6	1
YCL012C_S74	YCL012C	YCL012C	S74	S	74	1	13.854821266696453	1.68130946868539e-34	PBS	PBS.33_6	1
YCL012C_S71	YCL012C	YCL012C	S71	S	71	1	16.439560494373158	1.68130946868539e-34	PBS	PBS.33_6	3
YCL012C_S85	YCL012C	YCL012C	S85	S	85	0.980347394943237	14.510430889656366	1.68130946868539e-34	PBS	PBS.33_6	1
YCL012C_S133	YCL012C	YCL012C	S133	S	133	0.999289810657501	11.682583056742978	1.68130946868539e-34	PBS	PBS.33_6	1
YCL014W_S1614	YCL014W	BUD3	S1614	S	1614	1	17.01576007804265	1.2561541468792298e-44	PBS	PBS.33_6	2
YCL014W_S1366	YCL014W	BUD3	S1366	S	1366	0.996055483818054	15.081888871626273	1.2561541468792298e-44	PBS	PBS.33_6	1
YCL014W_S1527	YCL014W	BUD3	S1527	S	1527	0.999945998191833	18.416843761316883	1.2561541468792298e-44	PBS	PBS.33_6	4
YCL014W_S1515	YCL014W	BUD3	S1515	S	1515	0.99865710735321	19.18406917793174	1.2561541468792298e-44	PBS	PBS.33_6	5
YCL014W_Y1522	YCL014W	BUD3	Y1522	Y	1522	0.8413325548172	14.379816270423175	1.2561541468792298e-44	PBS	PBS.33_6	1
YCL014W_S904	YCL014W	BUD3	S904	S	904	1	12.252855710302423	1.2561541468792298e-44	PBS	PBS.33_6	1
YCL014W_S867	YCL014W	BUD3	S867	S	867	0.998002588748932	14.176814997286634	1.2561541468792298e-44	PBS	PBS.33_6	1
YCL014W_S777	YCL014W	BUD3	S777	S	777	0.999998450279236	14.585167025364496	1.2561541468792298e-44	PBS	PBS.33_6	1
YCL014W_S1257	YCL014W	BUD3	S1257	S	1257	0.9999760389328	15.141546409349806	1.2561541468792298e-44	PBS	PBS.33_6	1
YCL014W_S1254	YCL014W	BUD3	S1254	S	1254	1	15.64466454373852	1.2561541468792298e-44	PBS	PBS.33_6	2
YCL014W_T1529	YCL014W	BUD3	T1529	T	1529	0.817733824253082	14.671318280751048	1.2561541468792298e-44	PBS	PBS.33_6	1
YCL014W_S1183	YCL014W	BUD3	S1183	S	1183	1	15.33176994773007	1.2561541468792298e-44	PBS	PBS.33_6	2
YCL014W_S1443	YCL014W	BUD3	S1443	S	1443	1	16.91538048985573	1.2561541468792298e-44	PBS	PBS.33_6	3
YCL014W_T1440	YCL014W	BUD3	T1440	T	1440	1	15.750028227820794	1.2561541468792298e-44	PBS	PBS.33_6	4
YCL014W_S1075	YCL014W	BUD3	S1075	S	1075	1	18.59037123528529	1.2561541468792298e-44	PBS	PBS.33_6	4
YCL014W_S1085	YCL014W	BUD3	S1085	S	1085	1	13.861039394018498	1.2561541468792298e-44	PBS	PBS.33_6	1
YCL014W_S789	YCL014W	BUD3	S789	S	789	0.999814987182617	15.586502394145707	1.2561541468792298e-44	PBS	PBS.33_6	4
YCL014W_Y787	YCL014W	BUD3	Y787	Y	787	0.999983787536621	13.597588759047843	1.2561541468792298e-44	PBS	PBS.33_6	1
YCL014W_T788	YCL014W	BUD3	T788	T	788	0.958630383014679	13.63693576416648	1.2561541468792298e-44	PBS	PBS.33_6	1
YCL014W_S1385	YCL014W	BUD3	S1385	S	1385	0.95162969827652	16.56096731404259	1.2561541468792298e-44	PBS	PBS.33_6	1
YCL014W_Y1422	YCL014W	BUD3	Y1422	Y	1422	0.891079008579254	14.76377460979073	1.2561541468792298e-44	PBS	PBS.33_6	1
YCL014W_T1166	YCL014W	BUD3	T1166	T	1166	1	16.182044254031734	1.2561541468792298e-44	PBS	PBS.33_6	1
YCL014W_S1160	YCL014W	BUD3	S1160	S	1160	1	17.701841665857145	1.2561541468792298e-44	PBS	PBS.33_6	6
YCL014W_T1157	YCL014W	BUD3	T1157	T	1157	1	17.232565937496652	1.2561541468792298e-44	PBS	PBS.33_6	4
YCL014W_S1603	YCL014W	BUD3	S1603	S	1603	1	13.3468108969582	1.2561541468792298e-44	PBS	PBS.33_6	1
YCL014W_S1579	YCL014W	BUD3	S1579	S	1579	0.999999582767487	14.377900840323534	1.2561541468792298e-44	PBS	PBS.33_6	2
YCL014W_S1228	YCL014W	BUD3	S1228	S	1228	1	16.35529664526956	1.2561541468792298e-44	PBS	PBS.33_6	1
YCL014W_S766	YCL014W	BUD3	S766	S	766	0.996219336986542	11.512247765061174	1.2561541468792298e-44	PBS	PBS.33_6	1
YCL014W_S760	YCL014W	BUD3	S760	S	760	0.997002005577087	14.710315855646597	1.2561541468792298e-44	PBS	PBS.33_6	1
YCL014W_S763	YCL014W	BUD3	S763	S	763	0.996728479862213	14.710315855646597	1.2561541468792298e-44	PBS	PBS.33_6	1
YCL014W_S1110	YCL014W	BUD3	S1110	S	1110	0.986443936824799	14.268665608512316	1.2561541468792298e-44	PBS	PBS.33_6	1
YCL014W_S1111	YCL014W	BUD3	S1111	S	1111	0.98903751373291	14.132844854716252	1.2561541468792298e-44	PBS	PBS.33_6	1
YCL014W_S1350	YCL014W	BUD3	S1350	S	1350	0.969137668609619	16.097464082608933	1.2561541468792298e-44	PBS	PBS.33_6	1
YCL014W_T1566	YCL014W	BUD3	T1566	T	1566	0.999906718730927	14.651194831877302	1.2561541468792298e-44	PBS	PBS.33_6	2
YCL014W_S1053	YCL014W	BUD3	S1053	S	1053	0.999940693378448	12.949600415074515	1.2561541468792298e-44	PBS	PBS.33_6	1
YCL014W_S1549	YCL014W	BUD3	S1549	S	1549	0.960497498512268	11.558612524886149	1.2561541468792298e-44	PBS	PBS.33_6	1
YCL014W_S1030	YCL014W	BUD3	S1030	S	1030	0.98956972360611	14.723762578077936	1.2561541468792298e-44	PBS	PBS.33_6	2
YCL014W_S1029	YCL014W	BUD3	S1029	S	1029	0.921090424060822	14.174090743862566	1.2561541468792298e-44	PBS	PBS.33_6	1
YCL014W_S1134	YCL014W	BUD3	S1134	S	1134	0.999978423118591	12.70164776752505	1.2561541468792298e-44	PBS	PBS.33_6	1
YCL014W_S1276	YCL014W	BUD3	S1276	S	1276	1	12.657549799198163	1.2561541468792298e-44	PBS	PBS.33_6	1
YCL014W_S1149	YCL014W	BUD3	S1149	S	1149	0.999999046325684	15.207676711555433	1.2561541468792298e-44	PBS	PBS.33_6	1
YCL014W_S794	YCL014W	BUD3	S794	S	794	0.998963356018066	13.74131145761412	1.2561541468792298e-44	PBS	PBS.33_6	1
YCL014W_T1571	YCL014W	BUD3	T1571	T	1571	0.973996222019196	11.537810939053276	1.2561541468792298e-44	PBS	PBS.33_6	1
YCL014W_S1312	YCL014W	BUD3	S1312	S	1312	1	11.558026238413646	1.2561541468792298e-44	PBS	PBS.33_6	1
YCL014W_S1589	YCL014W	BUD3	S1589	S	1589	0.762540817260742	11.69193857603084	1.2561541468792298e-44	PBS	PBS.33_6	1
YCL019W_Y18	YCL019W	TY2B-C	Y18	Y	18	0.999999940395355	18.11393255006623	1.89425095858123e-37	PBS	PBS.33_6	1
YCL019W_S12	YCL019W	TY2B-C	S12	S	12	0.999983072280884	18.146793086160805	1.89425095858123e-37	PBS	PBS.33_6	2
YCL019W_S3	YCL019W	TY2B-C	S3	S	3	0.918660998344421	12.67412854295917	1.89425095858123e-37	PBS	PBS.33_6	1
YCL024W_S296	YCL024W	KCC4	S296	S	296	1	14.563427169881914	1.67304723072852e-46	PBS	PBS.33_6	1
YCL024W_S848	YCL024W	KCC4	S848	S	848	1	15.927892015195807	1.67304723072852e-46	PBS	PBS.33_6	1
YCL024W_S840	YCL024W	KCC4	S840	S	840	0.993104100227356	10.954337697598053	1.67304723072852e-46	PBS	PBS.33_6	1
YCL024W_S838	YCL024W	KCC4	S838	S	838	1	13.401985598633638	1.67304723072852e-46	PBS	PBS.33_6	1
YCL024W_S841	YCL024W	KCC4	S841	S	841	0.98738169670105	15.197606551866317	1.67304723072852e-46	PBS	PBS.33_6	2
YCL024W_S687	YCL024W	KCC4	S687	S	687	1	13.137385421216145	1.67304723072852e-46	PBS	PBS.33_6	1
YCL024W_S679	YCL024W	KCC4	S679	S	679	0.988611876964569	13.137385421216145	1.67304723072852e-46	PBS	PBS.33_6	1
YCL024W_S675	YCL024W	KCC4	S675	S	675	0.999485015869141	16.284819119392015	1.67304723072852e-46	PBS	PBS.33_6	1
YCL024W_S691	YCL024W	KCC4	S691	S	691	0.953204810619354	13.137385421216145	1.67304723072852e-46	PBS	PBS.33_6	1
YCL024W_S666	YCL024W	KCC4	S666	S	666	1	13.91606170948678	1.67304723072852e-46	PBS	PBS.33_6	1
YCL024W_S707	YCL024W	KCC4	S707	S	707	0.99999988079071	14.368803615693924	1.67304723072852e-46	PBS	PBS.33_6	1
YCL024W_S439	YCL024W	KCC4	S439	S	439	0.999840974807739	15.92489403785624	1.67304723072852e-46	PBS	PBS.33_6	2
YCL024W_S822	YCL024W	KCC4	S822	S	822	1	16.587627740113046	1.67304723072852e-46	PBS	PBS.33_6	3
YCL024W_S825	YCL024W	KCC4	S825	S	825	1	15.878280730785931	1.67304723072852e-46	PBS	PBS.33_6	2
YCL024W_S732	YCL024W	KCC4	S732	S	732	0.978794038295746	11.687308608911655	1.67304723072852e-46	PBS	PBS.33_6	1
YCL024W_S729	YCL024W	KCC4	S729	S	729	0.999766945838928	12.590789136746023	1.67304723072852e-46	PBS	PBS.33_6	2
YCL024W_S497	YCL024W	KCC4	S497	S	497	0.767004668712616	11.82000151934954	1.67304723072852e-46	PBS	PBS.33_6	1
YCL024W_T775	YCL024W	KCC4	T775	T	775	0.959323048591614	13.31953185460742	1.67304723072852e-46	PBS	PBS.33_6	1
YCL025C_S87	YCL025C	AGP1	S87	S	87	0.999993979930878	17.27290860254654	1.43095266351037e-23	PBS	PBS.33_6	6
YCL025C_S6	YCL025C	AGP1	S6	S	6	0.942931950092316	13.89137266541418	1.43095266351037e-23	PBS	PBS.33_6	2
YCL025C_S3	YCL025C	AGP1	S3	S	3	0.89619916677475	13.89137266541418	1.43095266351037e-23	PBS	PBS.33_6	2
YCL025C_S90	YCL025C	AGP1	S90	S	90	0.986821889877319	14.533689377147292	1.43095266351037e-23	PBS	PBS.33_6	1
YCL025C_S89	YCL025C	AGP1	S89	S	89	0.987785220146179	14.38611693410743	1.43095266351037e-23	PBS	PBS.33_6	1
YCL025C_S84	YCL025C	AGP1	S84	S	84	0.98090535402298	12.717903447174717	1.43095266351037e-23	PBS	PBS.33_6	1
YCL029C_S83	YCL029C	BIK1	S83	S	83	0.999993503093719	16.975777289199762	7.65916558642685e-37	PBS	PBS.33_6	1
YCL029C_T90	YCL029C	BIK1	T90	T	90	0.978079259395599	13.013628530130894	7.65916558642685e-37	PBS	PBS.33_6	2
YCL029C_S95	YCL029C	BIK1	S95	S	95	0.999599516391754	12.653732094605571	7.65916558642685e-37	PBS	PBS.33_6	1
YCL029C_S117	YCL029C	BIK1	S117	S	117	1	15.603649955436149	7.65916558642685e-37	PBS	PBS.33_6	4
YCL029C_S110	YCL029C	BIK1	S110	S	110	0.999999761581421	15.183266762995752	7.65916558642685e-37	PBS	PBS.33_6	2
YCL032W_S202	YCL032W	STE50	S202	S	202	0.995901465415955	15.415149720695885	4.21220695652795e-29	PBS	PBS.33_6	1
YCL032W_S196	YCL032W	STE50	S196	S	196	0.953637838363647	15.650580142562388	4.21220695652795e-29	PBS	PBS.33_6	1
YCL032W_S198	YCL032W	STE50	S198	S	198	0.983506679534912	15.650580142562388	4.21220695652795e-29	PBS	PBS.33_6	1
YCL032W_S248	YCL032W	STE50	S248	S	248	0.997173309326172	13.766692511123145	4.21220695652795e-29	PBS	PBS.33_6	1
YCL032W_S211	YCL032W	STE50	S211	S	211	0.871265828609467	10.637077916989188	4.21220695652795e-29	PBS	PBS.33_6	1
YCL032W_T341	YCL032W	STE50	T341	T	341	1	18.611257061098826	4.21220695652795e-29	PBS	PBS.33_6	1
YCL032W_S337	YCL032W	STE50	S337	S	337	1	18.611257061098826	4.21220695652795e-29	PBS	PBS.33_6	1
YCL037C_S433	YCL037C	SRO9	S433	S	433	0.997902452945709	14.283421469607402	1.23116669766503e-52	PBS	PBS.33_6	1
YCL037C_S40	YCL037C	SRO9	S40	S	40	0.983363807201385	16.530487459996163	1.23116669766503e-52	PBS	PBS.33_6	1
YCL037C_S160	YCL037C	SRO9	S160	S	160	0.793165981769562	14.166590431887991	1.23116669766503e-52	PBS	PBS.33_6	1
YCL037C_S166	YCL037C	SRO9	S166	S	166	0.910040140151978	14.134349673892167	1.23116669766503e-52	PBS	PBS.33_6	1
YCL038C_S517	YCL038C	ATG22	S517	S	517	0.996433436870575	14.685569015212456	6.67666104601751e-9	PBS	PBS.33_6	1
YCL040W_S2	YCL040W	GLK1	S2	S	2	1	23.935941975349103	1.4090353773594094e-76	PBS	PBS.33_6	6
YCL040W_S354	YCL040W	GLK1	S354	S	354	1	11.606826376278043	1.4090353773594094e-76	PBS	PBS.33_6	1
YCL040W_T76	YCL040W	GLK1	T76	T	76	0.843002915382385	12.903441934651196	1.4090353773594094e-76	PBS	PBS.33_6	1
YCL040W_T402	YCL040W	GLK1	T402	T	402	0.951058983802795	10.311436041728332	1.4090353773594094e-76	PBS	PBS.33_6	1
YCL040W_T399	YCL040W	GLK1	T399	T	399	0.906994938850403	10.311436041728332	1.4090353773594094e-76	PBS	PBS.33_6	1
YCL043C_S475	YCL043C	PDI1	S475	S	475	1	12.974121025316768	1.89076831629504e-35	PBS	PBS.33_6	1
YCL043C_S472	YCL043C	PDI1	S472	S	472	1	14.006245947979716	1.89076831629504e-35	PBS	PBS.33_6	2
YCL050C_T60	YCL050C	APA1	T60	T	60	0.999855875968933	15.833266119921465	3.4577632062165e-4	PBS	PBS.33_6	1
YCL050C_S2	YCL050C	APA1	S2	S	2	0.999999940395355	13.2592887662037	3.4577632062165e-4	PBS	PBS.33_6	2
YCL051W_S112	YCL051W	LRE1	S112	S	112	1	12.352055572916242	4.09012446045613e-37	PBS	PBS.33_6	1
YCL051W_S276	YCL051W	LRE1	S276	S	276	0.99989378452301	15.485944857867096	4.09012446045613e-37	PBS	PBS.33_6	1
YCL051W_S37	YCL051W	LRE1	S37	S	37	1	10.736472649429256	4.09012446045613e-37	PBS	PBS.33_6	1
YCL051W_S33	YCL051W	LRE1	S33	S	33	1	12.415013345749172	4.09012446045613e-37	PBS	PBS.33_6	2
YCL051W_T519	YCL051W	LRE1	T519	T	519	1	15.741451711190903	4.09012446045613e-37	PBS	PBS.33_6	2
YCL051W_S516	YCL051W	LRE1	S516	S	516	1	14.8330603698866	4.09012446045613e-37	PBS	PBS.33_6	1
YCL051W_S103	YCL051W	LRE1	S103	S	103	0.916009068489075	14.377634261812547	4.09012446045613e-37	PBS	PBS.33_6	1
YCL051W_S474	YCL051W	LRE1	S474	S	474	0.999949991703033	12.380544313858945	4.09012446045613e-37	PBS	PBS.33_6	1
YCL051W_S471	YCL051W	LRE1	S471	S	471	0.999999523162842	12.380544313858945	4.09012446045613e-37	PBS	PBS.33_6	1
YCL051W_S457	YCL051W	LRE1	S457	S	457	1	11.037553357704912	4.09012446045613e-37	PBS	PBS.33_6	1
YCL051W_S453	YCL051W	LRE1	S453	S	453	1	11.037553357704912	4.09012446045613e-37	PBS	PBS.33_6	1
YCL051W_T459	YCL051W	LRE1	T459	T	459	1	12.428302725605942	4.09012446045613e-37	PBS	PBS.33_6	2
YCL051W_S373	YCL051W	LRE1	S373	S	373	0.99980765581131	14.250606267597334	4.09012446045613e-37	PBS	PBS.33_6	3
YCL051W_S371	YCL051W	LRE1	S371	S	371	0.999996185302734	13.768971682256996	4.09012446045613e-37	PBS	PBS.33_6	2
YCL054W_S258	YCL054W	SPB1	S258	S	258	0.986054241657257	15.357769493827805	2.5851870228377096e-35	PBS	PBS.33_6	1
YCL054W_T257	YCL054W	SPB1	T257	T	257	0.784297108650208	15.357769493827805	2.5851870228377096e-35	PBS	PBS.33_6	1
YCL054W_S529	YCL054W	SPB1	S529	S	529	1	16.93006194731544	2.5851870228377096e-35	PBS	PBS.33_6	2
YCL054W_S455	YCL054W	SPB1	S455	S	455	1	12.531464903879568	2.5851870228377096e-35	PBS	PBS.33_6	1
YCL057W_S73	YCL057W	PRD1	S73	S	73	0.872554242610931	12.24900142908314	3.2076667095269e-4	PBS	PBS.33_6	1
YCL061C_S965	YCL061C	MRC1	S965	S	965	0.981238543987274	13.113431034882352	8.04743112582249e-39	PBS	PBS.33_6	1
YCL061C_S807	YCL061C	MRC1	S807	S	807	0.999999701976776	14.751878026489951	8.04743112582249e-39	PBS	PBS.33_6	2
YCL061C_S215	YCL061C	MRC1	S215	S	215	0.999435544013977	17.061211183419967	8.04743112582249e-39	PBS	PBS.33_6	2
YCL061C_S184	YCL061C	MRC1	S184	S	184	0.995994746685028	13.002752461921617	8.04743112582249e-39	PBS	PBS.33_6	1
YCL061C_S607	YCL061C	MRC1	S607	S	607	1	16.795828916482247	8.04743112582249e-39	PBS	PBS.33_6	2
YCL061C_S605	YCL061C	MRC1	S605	S	605	1	16.795828916482247	8.04743112582249e-39	PBS	PBS.33_6	2
YCL061C_S411	YCL061C	MRC1	S411	S	411	0.987070977687836	12.746181375091265	8.04743112582249e-39	PBS	PBS.33_6	1
YCL061C_S409	YCL061C	MRC1	S409	S	409	0.987480640411377	12.746181375091265	8.04743112582249e-39	PBS	PBS.33_6	1
YCL063W_S119	YCL063W	VAC17	S119	S	119	0.999981343746185	13.524274002700132	1.11273092631674e-15	PBS	PBS.33_6	1
YCL063W_S178	YCL063W	VAC17	S178	S	178	1	16.269827310489305	1.11273092631674e-15	PBS	PBS.33_6	2
YCL063W_S174	YCL063W	VAC17	S174	S	174	0.999755859375	14.13522242786408	1.11273092631674e-15	PBS	PBS.33_6	1
YCL063W_S269	YCL063W	VAC17	S269	S	269	0.865866243839264	13.88595526003761	1.11273092631674e-15	PBS	PBS.33_6	1
YCL064C_S165	YCL064C	CHA1	S165	S	165	1	12.77530363854484	7.3044205635624e-14	PBS	PBS.33_6	1
YCL064C_S359	YCL064C	CHA1	S359	S	359	1	9.303992969787188	7.3044205635624e-14	PBS	PBS.33_6	1
YCR002C_S311	YCR002C	CDC10	S311	S	311	0.983188211917877	16.224908576538912	2.7572293270428903e-61	PBS	PBS.33_6	2
YCR002C_S5	YCR002C	CDC10	S5	S	5	0.917493939399719	11.43403817662607	2.7572293270428903e-61	PBS	PBS.33_6	1
YCR009C_S2	YCR009C	RVS161	S2	S	2	1	16.18001075612555	2.16282292973275e-41	PBS	PBS.33_6	1
YCR009C_S16	YCR009C	RVS161	S16	S	16	1	11.134317748275356	2.16282292973275e-41	PBS	PBS.33_6	1
YCR009C_T188	YCR009C	RVS161	T188	T	188	0.990623474121094	12.928071792885682	2.16282292973275e-41	PBS	PBS.33_6	1
YCR011C_S659	YCR011C	ADP1	S659	S	659	0.999999701976776	14.952283147915034	3.82884281524576e-14	PBS	PBS.33_6	2
YCR011C_S360	YCR011C	ADP1	S360	S	360	1	12.30319368713666	3.82884281524576e-14	PBS	PBS.33_6	1
YCR011C_S358	YCR011C	ADP1	S358	S	358	1	12.30319368713666	3.82884281524576e-14	PBS	PBS.33_6	1
YCR011C_S357	YCR011C	ADP1	S357	S	357	1	12.30319368713666	3.82884281524576e-14	PBS	PBS.33_6	1
YCR011C_S702	YCR011C	ADP1	S702	S	702	0.999373257160187	14.644817465623891	3.82884281524576e-14	PBS	PBS.33_6	2
YCR012W_S8	YCR012W	PGK1	S8	S	8	1	11.477142705032644	1.26915293145276e-62	PBS	PBS.33_6	1
YCR012W_T331	YCR012W	PGK1	T331	T	331	1	14.4118979795891	1.26915293145276e-62	PBS	PBS.33_6	2
YCR012W_S110	YCR012W	PGK1	S110	S	110	1	15.585609883354364	1.26915293145276e-62	PBS	PBS.33_6	1
YCR012W_S388	YCR012W	PGK1	S388	S	388	0.837952971458435	13.390198423553349	1.26915293145276e-62	PBS	PBS.33_6	1
YCR012W_T392	YCR012W	PGK1	T392	T	392	0.953189551830292	14.500405887434528	1.26915293145276e-62	PBS	PBS.33_6	1
YCR012W_S130	YCR012W	PGK1	S130	S	130	0.935442805290222	12.893493238291324	1.26915293145276e-62	PBS	PBS.33_6	1
YCR012W_S86	YCR012W	PGK1	S86	S	86	1	11.791570187535385	1.26915293145276e-62	PBS	PBS.33_6	1
YCR012W_S172	YCR012W	PGK1	S172	S	172	0.863878905773163	12.73616588074273	1.26915293145276e-62	PBS	PBS.33_6	1
YCR012W_S5	YCR012W	PGK1	S5	S	5	0.998382568359375	14.54077077331785	1.26915293145276e-62	PBS	PBS.33_6	2
YCR012W_S76	YCR012W	PGK1	S76	S	76	1	11.913818402385496	1.26915293145276e-62	PBS	PBS.33_6	1
YCR016W_S21	YCR016W	YCR016W	S21	S	21	0.977785110473633	14.02495055042189	9.38398539320686e-5	PBS	PBS.33_6	1
YCR020W-B_S2	YCR020W-B	HTL1	S2	S	2	0.99664568901062	13.553407041129292	5.38138458623872e-34	PBS	PBS.33_6	1
YCR021C_S308	YCR021C	HSP30	S308	S	308	1	12.55397094671156	1.94765407013088e-16	PBS	PBS.33_6	1
YCR023C_S603	YCR023C	YCR023C	S603	S	603	0.999990701675415	15.948370019375757	4.877524088722769e-42	PBS	PBS.33_6	1
YCR023C_S600	YCR023C	YCR023C	S600	S	600	0.994290590286255	14.42266767536596	4.877524088722769e-42	PBS	PBS.33_6	1
YCR023C_S605	YCR023C	YCR023C	S605	S	605	0.848526179790497	15.964248415835415	4.877524088722769e-42	PBS	PBS.33_6	1
YCR030C_T503	YCR030C	SYP1	T503	T	503	0.980507671833038	16.155049108235232	1.83658195159492e-39	PBS	PBS.33_6	2
YCR030C_S500	YCR030C	SYP1	S500	S	500	0.982120335102081	19.613238444574403	1.83658195159492e-39	PBS	PBS.33_6	2
YCR030C_S498	YCR030C	SYP1	S498	S	498	0.999999940395355	18.454471481616256	1.83658195159492e-39	PBS	PBS.33_6	5
YCR030C_S496	YCR030C	SYP1	S496	S	496	0.99999988079071	20.15312398093984	1.83658195159492e-39	PBS	PBS.33_6	7
YCR030C_S347	YCR030C	SYP1	S347	S	347	0.905541598796844	9.51040467041017	1.83658195159492e-39	PBS	PBS.33_6	1
YCR030C_S456	YCR030C	SYP1	S456	S	456	0.939372301101685	19.288834941831073	1.83658195159492e-39	PBS	PBS.33_6	1
YCR030C_S267	YCR030C	SYP1	S267	S	267	1	17.159609128138538	1.83658195159492e-39	PBS	PBS.33_6	1
YCR030C_S264	YCR030C	SYP1	S264	S	264	1	17.45323285530411	1.83658195159492e-39	PBS	PBS.33_6	2
YCR030C_S275	YCR030C	SYP1	S275	S	275	0.99577534198761	15.41650843996649	1.83658195159492e-39	PBS	PBS.33_6	1
YCR030C_T577	YCR030C	SYP1	T577	T	577	0.996099948883057	15.05127987063062	1.83658195159492e-39	PBS	PBS.33_6	1
YCR030C_S390	YCR030C	SYP1	S390	S	390	0.953644454479218	13.358832070184416	1.83658195159492e-39	PBS	PBS.33_6	1
YCR030C_S385	YCR030C	SYP1	S385	S	385	0.99969756603241	13.431224101008777	1.83658195159492e-39	PBS	PBS.33_6	1
YCR030C_S308	YCR030C	SYP1	S308	S	308	0.969265639781952	12.709706189800952	1.83658195159492e-39	PBS	PBS.33_6	1
YCR030C_S311	YCR030C	SYP1	S311	S	311	0.997927367687225	12.709706189800952	1.83658195159492e-39	PBS	PBS.33_6	1
YCR030C_S371	YCR030C	SYP1	S371	S	371	0.993154108524323	13.42853106908417	1.83658195159492e-39	PBS	PBS.33_6	1
YCR031C_S2	YCR031C	RPS14A	S2	S	2	1	15.082477329888553	3.14556343365811e-23	PBS	PBS.33_6	1
YCR033W_S416	YCR033W	SNT1	S416	S	416	1	13.947129299222633	2.68025210407768e-17	PBS	PBS.33_6	2
YCR033W_S271	YCR033W	SNT1	S271	S	271	0.953307688236237	13.792161384420886	2.68025210407768e-17	PBS	PBS.33_6	1
YCR033W_T796	YCR033W	SNT1	T796	T	796	1	15.65479632963817	2.68025210407768e-17	PBS	PBS.33_6	3
YCR033W_T357	YCR033W	SNT1	T357	T	357	1	12.886451301810752	2.68025210407768e-17	PBS	PBS.33_6	1
YCR034W_S338	YCR034W	ELO2	S338	S	338	1	21.181011264062025	9.42828287350949e-127	PBS	PBS.33_6	8
YCR034W_T334	YCR034W	ELO2	T334	T	334	1	21.13981272643206	9.42828287350949e-127	PBS	PBS.33_6	6
YCR034W_S336	YCR034W	ELO2	S336	S	336	1	19.813563374888915	9.42828287350949e-127	PBS	PBS.33_6	5
YCR035C_S26	YCR035C	RRP43	S26	S	26	0.999984204769135	12.96512295068889	1.5900595223846e-4	PBS	PBS.33_6	1
YCR042C_S318	YCR042C	TAF2	S318	S	318	1	16.901974747989385	7.47229548603484e-39	PBS	PBS.33_6	2
YCR042C_T161	YCR042C	TAF2	T161	T	161	0.953694581985474	14.76194766491218	7.47229548603484e-39	PBS	PBS.33_6	3
YCR042C_T158	YCR042C	TAF2	T158	T	158	0.99997752904892	14.655166131263895	7.47229548603484e-39	PBS	PBS.33_6	2
YCR042C_Y157	YCR042C	TAF2	Y157	Y	157	0.985220849514008	11.575313433287803	7.47229548603484e-39	PBS	PBS.33_6	1
YCR042C_T19	YCR042C	TAF2	T19	T	19	1	16.749285687834732	7.47229548603484e-39	PBS	PBS.33_6	1
YCR042C_S18	YCR042C	TAF2	S18	S	18	1	16.749285687834732	7.47229548603484e-39	PBS	PBS.33_6	1
YCR042C_S17	YCR042C	TAF2	S17	S	17	1	16.749285687834732	7.47229548603484e-39	PBS	PBS.33_6	1
YCR042C_S15	YCR042C	TAF2	S15	S	15	1	16.749285687834732	7.47229548603484e-39	PBS	PBS.33_6	1
YCR048W_S21	YCR048W	ARE1	S21	S	21	1	15.565928622809462	2.9612457903844397e-35	PBS	PBS.33_6	3
YCR048W_S45	YCR048W	ARE1	S45	S	45	1	16.977783152401724	2.9612457903844397e-35	PBS	PBS.33_6	2
YCR051W_T171	YCR051W	YCR051W	T171	T	171	0.996905982494354	9.976065708427676	0.00143914879907393	PBS	PBS.33_6	1
YCR053W_S337	YCR053W	THR4	S337	S	337	1	15.572842658601797	5.702422882535299e-58	PBS	PBS.33_6	1
YCR053W_S336	YCR053W	THR4	S336	S	336	1	15.572842658601797	5.702422882535299e-58	PBS	PBS.33_6	1
YCR053W_S328	YCR053W	THR4	S328	S	328	1	15.572842658601797	5.702422882535299e-58	PBS	PBS.33_6	1
YCR053W_T326	YCR053W	THR4	T326	T	326	1	15.572842658601797	5.702422882535299e-58	PBS	PBS.33_6	1
YCR057C_S913	YCR057C	PWP2	S913	S	913	1	20.11871436692208	1.05626455894498e-29	PBS	PBS.33_6	2
YCR057C_S912	YCR057C	PWP2	S912	S	912	1	20.183948209440537	1.05626455894498e-29	PBS	PBS.33_6	3
YCR057C_S651	YCR057C	PWP2	S651	S	651	1	17.4154024290833	1.05626455894498e-29	PBS	PBS.33_6	9
YCR057C_S664	YCR057C	PWP2	S664	S	664	1	19.718362512514343	1.05626455894498e-29	PBS	PBS.33_6	3
YCR057C_S660	YCR057C	PWP2	S660	S	660	1	19.677332229798697	1.05626455894498e-29	PBS	PBS.33_6	2
YCR057C_S640	YCR057C	PWP2	S640	S	640	1	13.564254415269906	1.05626455894498e-29	PBS	PBS.33_6	1
YCR057C_T636	YCR057C	PWP2	T636	T	636	1	13.564254415269906	1.05626455894498e-29	PBS	PBS.33_6	1
YCR057C_S232	YCR057C	PWP2	S232	S	232	1	19.384015717072565	1.05626455894498e-29	PBS	PBS.33_6	2
YCR061W_S223	YCR061W	YCR061W	S223	S	223	0.99557226896286	11.473176940345116	1.0952474486204898e-106	PBS	PBS.33_6	1
YCR061W_S219	YCR061W	YCR061W	S219	S	219	0.912538528442383	12.238726248136407	1.0952474486204898e-106	PBS	PBS.33_6	1
YCR061W_S264	YCR061W	YCR061W	S264	S	264	0.999999344348907	15.95793185017332	1.0952474486204898e-106	PBS	PBS.33_6	3
YCR065W_T486	YCR065W	HCM1	T486	T	486	0.988862872123718	12.038036867081928	7.204565024038861e-46	PBS	PBS.33_6	1
YCR065W_T490	YCR065W	HCM1	T490	T	490	0.996809124946594	12.038036867081928	7.204565024038861e-46	PBS	PBS.33_6	1
YCR065W_S501	YCR065W	HCM1	S501	S	501	0.893661797046661	15.31056611110495	7.204565024038861e-46	PBS	PBS.33_6	1
YCR072C_S33	YCR072C	RSA4	S33	S	33	1	18.725365694617317	5.25807246727106e-5	PBS	PBS.33_6	1
YCR073W-A_S64	YCR073W-A	SOL2	S64	S	64	0.998843014240265	14.586460235412543	5.48093135864066e-38	PBS	PBS.33_6	2
YCR073W-A_S61	YCR073W-A	SOL2	S61	S	61	0.998542487621307	13.852684083592347	5.48093135864066e-38	PBS	PBS.33_6	1
YCR073W-A_S58	YCR073W-A	SOL2	S58	S	58	1	15.830038569568933	5.48093135864066e-38	PBS	PBS.33_6	2
YCR073W-A_S42	YCR073W-A	SOL2	S42	S	42	1	19.448774800369236	5.48093135864066e-38	PBS	PBS.33_6	5
YCR077C_S457	YCR077C	PAT1	S457	S	457	1	18.49726278864324	1.47354989887846e-61	PBS	PBS.33_6	5
YCR077C_S456	YCR077C	PAT1	S456	S	456	1	18.353197888632987	1.47354989887846e-61	PBS	PBS.33_6	5
YCR077C_Y458	YCR077C	PAT1	Y458	Y	458	1	16.09813473670373	1.47354989887846e-61	PBS	PBS.33_6	1
YCR077C_S2	YCR077C	PAT1	S2	S	2	1	14.617718867264768	1.47354989887846e-61	PBS	PBS.33_6	1
YCR077C_S9	YCR077C	PAT1	S9	S	9	0.966053605079651	11.584359766911591	1.47354989887846e-61	PBS	PBS.33_6	1
YCR077C_S255	YCR077C	PAT1	S255	S	255	1	11.15672319485136	1.47354989887846e-61	PBS	PBS.33_6	1
YCR077C_Y79	YCR077C	PAT1	Y79	Y	79	0.969127357006073	13.87769758636492	1.47354989887846e-61	PBS	PBS.33_6	1
YCR077C_S355	YCR077C	PAT1	S355	S	355	1	12.337312165617949	1.47354989887846e-61	PBS	PBS.33_6	1
YCR084C_S439	YCR084C	TUP1	S439	S	439	0.99993485212326	16.690813498013643	7.26629825512006e-38	PBS	PBS.33_6	2
YCR084C_S4	YCR084C	TUP1	S4	S	4	0.970492243766785	10.878237740564291	7.26629825512006e-38	PBS	PBS.33_6	1
YCR087C-A_S53	YCR087C-A	YCR087C-A	S53	S	53	0.966937899589539	14.684468208488775	4.397226988924e-4	PBS	PBS.33_6	1
YCR088W_T157	YCR088W	ABP1	T157	T	157	1	18.76146645145014	7.72603611765199e-74	PBS	PBS.33_6	1
YCR088W_S169	YCR088W	ABP1	S169	S	169	1	19.24797559506579	7.72603611765199e-74	PBS	PBS.33_6	6
YCR088W_T165	YCR088W	ABP1	T165	T	165	0.999999940395355	17.957537314560323	7.72603611765199e-74	PBS	PBS.33_6	4
YCR088W_S183	YCR088W	ABP1	S183	S	183	1	19.67994360550053	7.72603611765199e-74	PBS	PBS.33_6	8
YCR088W_T181	YCR088W	ABP1	T181	T	181	1	17.919455366982284	7.72603611765199e-74	PBS	PBS.33_6	5
YCR088W_S313	YCR088W	ABP1	S313	S	313	1	15.16646516212574	7.72603611765199e-74	PBS	PBS.33_6	2
YCR088W_S481	YCR088W	ABP1	S481	S	481	0.999996721744537	14.503404016221456	7.72603611765199e-74	PBS	PBS.33_6	2
YCR088W_S478	YCR088W	ABP1	S478	S	478	0.999435186386108	17.38793994682175	7.72603611765199e-74	PBS	PBS.33_6	2
YCR088W_S475	YCR088W	ABP1	S475	S	475	0.99963390827179	10.754300562321	7.72603611765199e-74	PBS	PBS.33_6	1
YCR088W_S389	YCR088W	ABP1	S389	S	389	1	21.529250684492578	7.72603611765199e-74	PBS	PBS.33_6	1
YCR088W_T386	YCR088W	ABP1	T386	T	386	1	21.529250684492578	7.72603611765199e-74	PBS	PBS.33_6	1
YCR088W_S383	YCR088W	ABP1	S383	S	383	1	21.529250684492578	7.72603611765199e-74	PBS	PBS.33_6	1
YCR088W_T332	YCR088W	ABP1	T332	T	332	0.841261625289917	13.259465621161697	7.72603611765199e-74	PBS	PBS.33_6	1
YCR088W_S144	YCR088W	ABP1	S144	S	144	0.99117237329483	12.058770372785398	7.72603611765199e-74	PBS	PBS.33_6	1
YCR088W_S458	YCR088W	ABP1	S458	S	458	0.999987781047821	15.227078667522626	7.72603611765199e-74	PBS	PBS.33_6	1
YCR088W_S174	YCR088W	ABP1	S174	S	174	0.882768154144287	10.913602851483958	7.72603611765199e-74	PBS	PBS.33_6	1
YCR088W_S365	YCR088W	ABP1	S365	S	365	1	12.445403530896703	7.72603611765199e-74	PBS	PBS.33_6	1
YCR090C_S26	YCR090C	YCR090C	S26	S	26	0.959876716136932	12.895109267643123	6.6113514085856e-4	PBS	PBS.33_6	1
YCR090C_T23	YCR090C	YCR090C	T23	T	23	0.959876716136932	12.895109267643123	6.6113514085856e-4	PBS	PBS.33_6	1
YCR091W_S269	YCR091W	KIN82	S269	S	269	0.994148552417755	12.731852099936049	3.17780690896245e-12	PBS	PBS.33_6	1
YCR091W_T274	YCR091W	KIN82	T274	T	274	0.895868122577667	12.313732837628097	3.17780690896245e-12	PBS	PBS.33_6	1
YCR091W_S206	YCR091W	KIN82	S206	S	206	1	12.45622574148597	3.17780690896245e-12	PBS	PBS.33_6	1
YCR091W_S203	YCR091W	KIN82	S203	S	203	1	12.45622574148597	3.17780690896245e-12	PBS	PBS.33_6	1
YCR091W_S642	YCR091W	KIN82	S642	S	642	0.785465061664581	10.432595338419873	3.17780690896245e-12	PBS	PBS.33_6	1
YCR093W_T2102	YCR093W	CDC39	T2102	T	2102	1	21.01287353292281	4.58394261271736e-79	PBS	PBS.33_6	3
YCR093W_S1150	YCR093W	CDC39	S1150	S	1150	1	12.400839341029178	4.58394261271736e-79	PBS	PBS.33_6	1
YCR095C_Y86	YCR095C	OCA4	Y86	Y	86	0.999863147735596	13.301367966109968	1.3036169171245498e-43	PBS	PBS.33_6	1
YCR095C_S291	YCR095C	OCA4	S291	S	291	0.998941898345947	15.921723121995289	1.3036169171245498e-43	PBS	PBS.33_6	1
YDL001W_Y34	YDL001W	RMD1	Y34	Y	34	0.999970853328705	16.004606060681635	2.72925659546608e-27	PBS	PBS.33_6	1
YDL001W_S4	YDL001W	RMD1	S4	S	4	1	13.051142367571252	2.72925659546608e-27	PBS	PBS.33_6	1
YDL002C_S198	YDL002C	NHP10	S198	S	198	0.994013428688049	12.590065776553873	9.403540899602e-4	PBS	PBS.33_6	1
YDL002C_S202	YDL002C	NHP10	S202	S	202	0.996017634868622	13.558505215161755	9.403540899602e-4	PBS	PBS.33_6	1
YDL002C_S191	YDL002C	NHP10	S191	S	191	0.999128341674805	12.493727200567784	9.403540899602e-4	PBS	PBS.33_6	1
YDL003W_S263	YDL003W	MCD1	S263	S	263	1	16.222168401996104	4.44740323387076e-18	PBS	PBS.33_6	4
YDL003W_S175	YDL003W	MCD1	S175	S	175	1	15.09717103678687	4.44740323387076e-18	PBS	PBS.33_6	2
YDL003W_T280	YDL003W	MCD1	T280	T	280	1	10.579267177135751	4.44740323387076e-18	PBS	PBS.33_6	1
YDL003W_S273	YDL003W	MCD1	S273	S	273	1	11.823998885210113	4.44740323387076e-18	PBS	PBS.33_6	2
YDL003W_S276	YDL003W	MCD1	S276	S	276	1	11.823998885210113	4.44740323387076e-18	PBS	PBS.33_6	2
YDL003W_T354	YDL003W	MCD1	T354	T	354	0.999576389789581	12.900999912486633	4.44740323387076e-18	PBS	PBS.33_6	1
YDL005C_S6	YDL005C	MED2	S6	S	6	1	17.57707365533988	1.66337297860253e-38	PBS	PBS.33_6	2
YDL005C_S208	YDL005C	MED2	S208	S	208	0.751699507236481	11.198518407942052	1.66337297860253e-38	PBS	PBS.33_6	1
YDL006W_S5	YDL006W	PTC1	S5	S	5	1	14.773023655263447	2.25706134281415e-16	PBS	PBS.33_6	3
YDL006W_S2	YDL006W	PTC1	S2	S	2	1	14.479204835546918	2.25706134281415e-16	PBS	PBS.33_6	2
YDL007W_T243	YDL007W	RPT2	T243	T	243	0.971803963184357	11.690310907731204	1.4348379229943198e-12	PBS	PBS.33_6	1
YDL012C_S2	YDL012C	YDL012C	S2	S	2	0.99995082616806	14.139391875788869	1.54832453018838e-24	PBS	PBS.33_6	1
YDL013W_T156	YDL013W	SLX5	T156	T	156	0.951725482940674	16.003138998638416	2.5998525869593e-28	PBS	PBS.33_6	1
YDL013W_S29	YDL013W	SLX5	S29	S	29	0.999996602535248	13.38483033087798	2.5998525869593e-28	PBS	PBS.33_6	1
YDL013W_S268	YDL013W	SLX5	S268	S	268	0.984800398349762	12.078516412189948	2.5998525869593e-28	PBS	PBS.33_6	1
YDL019C_S1151	YDL019C	OSH2	S1151	S	1151	1	16.821549379721947	7.778869241816559e-49	PBS	PBS.33_6	3
YDL019C_T1148	YDL019C	OSH2	T1148	T	1148	0.996193468570709	15.67406862443136	7.778869241816559e-49	PBS	PBS.33_6	3
YDL019C_S825	YDL019C	OSH2	S825	S	825	0.999999225139618	16.52050895657541	7.778869241816559e-49	PBS	PBS.33_6	4
YDL019C_S7	YDL019C	OSH2	S7	S	7	1	16.656515954147483	7.778869241816559e-49	PBS	PBS.33_6	4
YDL019C_S2	YDL019C	OSH2	S2	S	2	1	18.07717336474388	7.778869241816559e-49	PBS	PBS.33_6	5
YDL019C_S16	YDL019C	OSH2	S16	S	16	1	10.704626155807514	7.778869241816559e-49	PBS	PBS.33_6	1
YDL019C_S503	YDL019C	OSH2	S503	S	503	0.999391973018646	12.52644611162844	7.778869241816559e-49	PBS	PBS.33_6	1
YDL019C_S787	YDL019C	OSH2	S787	S	787	1	18.292211255235237	7.778869241816559e-49	PBS	PBS.33_6	1
YDL019C_S445	YDL019C	OSH2	S445	S	445	0.982825934886932	14.632799880624798	7.778869241816559e-49	PBS	PBS.33_6	1
YDL019C_S848	YDL019C	OSH2	S848	S	848	1	12.974756728439242	7.778869241816559e-49	PBS	PBS.33_6	1
YDL019C_S422	YDL019C	OSH2	S422	S	422	0.994137942790985	15.932090625288875	7.778869241816559e-49	PBS	PBS.33_6	1
YDL019C_S836	YDL019C	OSH2	S836	S	836	1	11.020145434623345	7.778869241816559e-49	PBS	PBS.33_6	1
YDL019C_S451	YDL019C	OSH2	S451	S	451	0.999999225139618	12.430848782511829	7.778869241816559e-49	PBS	PBS.33_6	2
YDL022W_S27	YDL022W	GPD1	S27	S	27	1	23.08872915831218	5.21680576097475e-110	PBS	PBS.33_6	10
YDL022W_S24	YDL022W	GPD1	S24	S	24	0.999998807907104	23.023216864498597	5.21680576097475e-110	PBS	PBS.33_6	8
YDL022W_S2	YDL022W	GPD1	S2	S	2	0.999984800815582	12.684724627172692	5.21680576097475e-110	PBS	PBS.33_6	1
YDL025C_Y350	YDL025C	RTK1	Y350	Y	350	0.75	18.45355838066035	5.131791678370368e-42	PBS	PBS.33_6	1
YDL025C_S345	YDL025C	RTK1	S345	S	345	0.99089789390564	18.45355838066035	5.131791678370368e-42	PBS	PBS.33_6	1
YDL025C_T342	YDL025C	RTK1	T342	T	342	0.99089789390564	18.45355838066035	5.131791678370368e-42	PBS	PBS.33_6	1
YDL025C_S104	YDL025C	RTK1	S104	S	104	0.933904945850372	13.214470296283633	5.131791678370368e-42	PBS	PBS.33_6	1
YDL025C_S81	YDL025C	RTK1	S81	S	81	0.999998927116394	13.574448058811296	5.131791678370368e-42	PBS	PBS.33_6	2
YDL025C_T276	YDL025C	RTK1	T276	T	276	0.869205415248871	9.007481921758297	5.131791678370368e-42	PBS	PBS.33_6	1
YDL031W_S101	YDL031W	DBP10	S101	S	101	1	18.97752231935438	1.5626080404660396e-31	PBS	PBS.33_6	11
YDL031W_S400	YDL031W	DBP10	S400	S	400	1	16.384811335089157	1.5626080404660396e-31	PBS	PBS.33_6	5
YDL031W_S398	YDL031W	DBP10	S398	S	398	1	16.446679789924872	1.5626080404660396e-31	PBS	PBS.33_6	5
YDL031W_T113	YDL031W	DBP10	T113	T	113	0.879930436611176	14.34214465742944	1.5626080404660396e-31	PBS	PBS.33_6	1
YDL035C_S481	YDL035C	GPR1	S481	S	481	0.958260834217072	10.404312540605972	2.87744963107986e-37	PBS	PBS.33_6	1
YDL035C_S373	YDL035C	GPR1	S373	S	373	0.999832034111023	15.125239348661635	2.87744963107986e-37	PBS	PBS.33_6	2
YDL035C_T371	YDL035C	GPR1	T371	T	371	0.91154283285141	14.19633786967274	2.87744963107986e-37	PBS	PBS.33_6	2
YDL035C_S903	YDL035C	GPR1	S903	S	903	0.999998867511749	14.371156222805862	2.87744963107986e-37	PBS	PBS.33_6	1
YDL036C_S69	YDL036C	PUS9	S69	S	69	1	13.75036772376563	0.00255123544663157	PBS	PBS.33_6	1
YDL042C_S23	YDL042C	SIR2	S23	S	23	0.999111711978912	15.79473158062095	2.85672428122461e-26	PBS	PBS.33_6	2
YDL051W_S15	YDL051W	LHP1	S15	S	15	1	23.90984835989343	4.755856069365819e-120	PBS	PBS.33_6	11
YDL051W_S2	YDL051W	LHP1	S2	S	2	1	22.91375900662996	4.755856069365819e-120	PBS	PBS.33_6	7
YDL051W_S233	YDL051W	LHP1	S233	S	233	0.996234238147736	12.287397343690191	4.755856069365819e-120	PBS	PBS.33_6	1
YDL051W_S19	YDL051W	LHP1	S19	S	19	1	21.579639387376833	4.755856069365819e-120	PBS	PBS.33_6	4
YDL051W_S259	YDL051W	LHP1	S259	S	259	0.989919900894165	13.798304203230652	4.755856069365819e-120	PBS	PBS.33_6	1
YDL053C_S8	YDL053C	PBP4	S8	S	8	0.997266113758087	13.412691263877456	1.33002590015203e-15	PBS	PBS.33_6	1
YDL055C_S290	YDL055C	PSA1	S290	S	290	0.900576293468475	13.54139284691659	2.8300999804401097e-76	PBS	PBS.33_6	1
YDL055C_S351	YDL055C	PSA1	S351	S	351	0.843248009681702	11.907696213186698	2.8300999804401097e-76	PBS	PBS.33_6	1
YDL055C_S349	YDL055C	PSA1	S349	S	349	0.999428808689117	13.60096223382985	2.8300999804401097e-76	PBS	PBS.33_6	1
YDL055C_T307	YDL055C	PSA1	T307	T	307	0.80185866355896	12.805372353253428	2.8300999804401097e-76	PBS	PBS.33_6	1
YDL055C_T247	YDL055C	PSA1	T247	T	247	0.999996542930603	11.315090894826415	2.8300999804401097e-76	PBS	PBS.33_6	1
YDL056W_S133	YDL056W	MBP1	S133	S	133	0.981719374656677	12.314910991794056	1.04369781630636e-34	PBS	PBS.33_6	1
YDL056W_Y606	YDL056W	MBP1	Y606	Y	606	0.999990582466125	10.887008618685034	1.04369781630636e-34	PBS	PBS.33_6	1
YDL056W_S599	YDL056W	MBP1	S599	S	599	0.999265968799591	16.0680627701471	1.04369781630636e-34	PBS	PBS.33_6	1
YDL056W_S602	YDL056W	MBP1	S602	S	602	0.969342648983002	16.0680627701471	1.04369781630636e-34	PBS	PBS.33_6	1
YDL056W_Y609	YDL056W	MBP1	Y609	Y	609	0.999988615512848	10.887008618685034	1.04369781630636e-34	PBS	PBS.33_6	1
YDL056W_S110	YDL056W	MBP1	S110	S	110	0.999975025653839	15.324434189950766	1.04369781630636e-34	PBS	PBS.33_6	1
YDL056W_S244	YDL056W	MBP1	S244	S	244	1	13.25551362591724	1.04369781630636e-34	PBS	PBS.33_6	1
YDL056W_S326	YDL056W	MBP1	S326	S	326	1	15.132907849885234	1.04369781630636e-34	PBS	PBS.33_6	2
YDL056W_T325	YDL056W	MBP1	T325	T	325	1	15.132907849885234	1.04369781630636e-34	PBS	PBS.33_6	2
YDL058W_S1771	YDL058W	USO1	S1771	S	1771	1	14.57163120101316	7.74235480997553e-16	PBS	PBS.33_6	1
YDL058W_S1770	YDL058W	USO1	S1770	S	1770	1	14.57163120101316	7.74235480997553e-16	PBS	PBS.33_6	1
YDL061C_S25	YDL061C	RPS29B	S25	S	25	0.999812006950378	15.077680945911634	1.01799055285892e-7	PBS	PBS.33_6	1
YDL061C_S26	YDL061C	RPS29B	S26	S	26	0.956034302711487	11.19582076772243	1.01799055285892e-7	PBS	PBS.33_6	1
YDL065C_S62	YDL065C	PEX19	S62	S	62	0.999985158443451	13.440015828439636	2.1734101881097104e-9	PBS	PBS.33_6	1
YDL065C_S36	YDL065C	PEX19	S36	S	36	0.97574907541275	12.773274933608878	2.1734101881097104e-9	PBS	PBS.33_6	2
YDL065C_S297	YDL065C	PEX19	S297	S	297	0.997557878494263	9.149037914812734	2.1734101881097104e-9	PBS	PBS.33_6	1
YDL070W_S273	YDL070W	BDF2	S273	S	273	0.966720223426819	12.499977176220726	1.86424638519128e-17	PBS	PBS.33_6	1
YDL070W_S264	YDL070W	BDF2	S264	S	264	1	14.743454227874356	1.86424638519128e-17	PBS	PBS.33_6	1
YDL070W_S593	YDL070W	BDF2	S593	S	593	0.999999940395355	15.03433703201507	1.86424638519128e-17	PBS	PBS.33_6	4
YDL070W_S50	YDL070W	BDF2	S50	S	50	1	12.196045732365189	1.86424638519128e-17	PBS	PBS.33_6	1
YDL072C_S195	YDL072C	YET3	S195	S	195	0.999012053012848	13.899190383125145	7.95722150660074e-21	PBS	PBS.33_6	3
YDL073W_S188	YDL073W	YDL073W	S188	S	188	1	14.95361415785617	7.28655974242078e-17	PBS	PBS.33_6	2
YDL073W_S776	YDL073W	YDL073W	S776	S	776	0.967360377311707	14.19958929753213	7.28655974242078e-17	PBS	PBS.33_6	1
YDL074C_T590	YDL074C	BRE1	T590	T	590	0.999999821186066	16.42527265688873	2.05124006553733e-8	PBS	PBS.33_6	1
YDL074C_T586	YDL074C	BRE1	T586	T	586	0.999999821186066	16.42527265688873	2.05124006553733e-8	PBS	PBS.33_6	1
YDL074C_S581	YDL074C	BRE1	S581	S	581	0.999985694885254	16.514408261645293	2.05124006553733e-8	PBS	PBS.33_6	2
YDL074C_S578	YDL074C	BRE1	S578	S	578	0.999958992004395	12.453449178302607	2.05124006553733e-8	PBS	PBS.33_6	1
YDL074C_T141	YDL074C	BRE1	T141	T	141	0.995949268341064	16.722966466851798	2.05124006553733e-8	PBS	PBS.33_6	1
YDL074C_S208	YDL074C	BRE1	S208	S	208	1	11.716132086680313	2.05124006553733e-8	PBS	PBS.33_6	1
YDL076C_S2	YDL076C	RXT3	S2	S	2	0.947921276092529	14.650107903880308	1.09611340622284e-10	PBS	PBS.33_6	1
YDL081C_S96	YDL081C	RPP1A	S96	S	96	1	15.46434971035595	1.30354564280497e-38	PBS	PBS.33_6	4
YDL082W_T152	YDL082W	RPL13A	T152	T	152	0.999998211860657	15.8227688640352	9.56560673895563e-7	PBS	PBS.33_6	1
YDL083C_S15	YDL083C	RPS16B	S15	S	15	0.960027933120728	15.51330957582934	1.5233106241569798e-22	PBS	PBS.33_6	1
YMR143W_S15	YMR143W	RPS16A	S15	S	15	0.960027933120728	15.51330957582934	1.5233106241569798e-22	PBS	PBS.33_6	1
YDL083C_S2	YDL083C	RPS16B	S2	S	2	0.999414801597595	14.962977193456624	1.5233106241569798e-22	PBS	PBS.33_6	2
YMR143W_S2	YMR143W	RPS16A	S2	S	2	0.999414801597595	14.962977193456624	1.5233106241569798e-22	PBS	PBS.33_6	2
YDL083C_T9	YDL083C	RPS16B	T9	T	9	0.860387623310089	13.439494888058183	1.5233106241569798e-22	PBS	PBS.33_6	1
YMR143W_T9	YMR143W	RPS16A	T9	T	9	0.860387623310089	13.439494888058183	1.5233106241569798e-22	PBS	PBS.33_6	1
YDL083C_S121	YDL083C	RPS16B	S121	S	121	0.999956786632538	10.791273414996173	1.5233106241569798e-22	PBS	PBS.33_6	1
YMR143W_S121	YMR143W	RPS16A	S121	S	121	0.999956786632538	10.791273414996173	1.5233106241569798e-22	PBS	PBS.33_6	1
YDL084W_S37	YDL084W	SUB2	S37	S	37	0.99975049495697	18.95487059221378	7.0141012144614e-129	PBS	PBS.33_6	3
YDL084W_S13	YDL084W	SUB2	S13	S	13	1	24.918020868206504	7.0141012144614e-129	PBS	PBS.33_6	12
YDL084W_S2	YDL084W	SUB2	S2	S	2	0.99999988079071	23.92323926680742	7.0141012144614e-129	PBS	PBS.33_6	8
YDL084W_S24	YDL084W	SUB2	S24	S	24	0.999996066093445	15.928567657029491	7.0141012144614e-129	PBS	PBS.33_6	1
YDL084W_Y12	YDL084W	SUB2	Y12	Y	12	1	18.83929316515704	7.0141012144614e-129	PBS	PBS.33_6	11
YDL084W_S412	YDL084W	SUB2	S412	S	412	0.972172617912292	19.87724013324508	7.0141012144614e-129	PBS	PBS.33_6	1
YDL084W_S411	YDL084W	SUB2	S411	S	411	0.972172617912292	19.87724013324508	7.0141012144614e-129	PBS	PBS.33_6	1
YDL088C_S150	YDL088C	ASM4	S150	S	150	0.998861014842987	11.30468428823476	8.78622905982849e-24	PBS	PBS.33_6	1
YDL088C_S458	YDL088C	ASM4	S458	S	458	0.999999821186066	15.680472943928615	8.78622905982849e-24	PBS	PBS.33_6	3
YDL088C_S464	YDL088C	ASM4	S464	S	464	1	15.66320211698732	8.78622905982849e-24	PBS	PBS.33_6	4
YDL088C_S457	YDL088C	ASM4	S457	S	457	0.999999821186066	14.81554493359896	8.78622905982849e-24	PBS	PBS.33_6	1
YDL088C_T454	YDL088C	ASM4	T454	T	454	0.999999821186066	14.81554493359896	8.78622905982849e-24	PBS	PBS.33_6	1
YDL089W_S439	YDL089W	NUR1	S439	S	439	0.999038815498352	15.160848853667645	8.70881092021956e-33	PBS	PBS.33_6	1
YDL089W_S441	YDL089W	NUR1	S441	S	441	0.999591827392578	15.537021060564182	8.70881092021956e-33	PBS	PBS.33_6	2
YDL089W_S474	YDL089W	NUR1	S474	S	474	1	15.2343677630521	8.70881092021956e-33	PBS	PBS.33_6	2
YDL089W_T446	YDL089W	NUR1	T446	T	446	0.999471664428711	13.41371827703008	8.70881092021956e-33	PBS	PBS.33_6	1
YDL089W_S365	YDL089W	NUR1	S365	S	365	0.981795072555542	12.066522823755571	8.70881092021956e-33	PBS	PBS.33_6	1
YDL090C_S429	YDL090C	RAM1	S429	S	429	0.999945402145386	14.547464793510825	2.3604159422308603e-9	PBS	PBS.33_6	1
YDL091C_S39	YDL091C	UBX3	S39	S	39	0.998425781726837	14.309870975290584	6.04480426145237e-24	PBS	PBS.33_6	1
YDL092W_S8	YDL092W	SRP14	S8	S	8	1	16.139797020370864	1.14281703016992e-20	PBS	PBS.33_6	3
YDL092W_S72	YDL092W	SRP14	S72	S	72	0.800000011920929	21.701259803974185	1.14281703016992e-20	PBS	PBS.33_6	1
YDL092W_S70	YDL092W	SRP14	S70	S	70	0.815924346446991	21.701259803974185	1.14281703016992e-20	PBS	PBS.33_6	1
YDL092W_S69	YDL092W	SRP14	S69	S	69	0.927343845367432	21.701259803974185	1.14281703016992e-20	PBS	PBS.33_6	1
YDL092W_S67	YDL092W	SRP14	S67	S	67	0.968414187431335	21.701259803974185	1.14281703016992e-20	PBS	PBS.33_6	1
YDL099W_S287	YDL099W	BUG1	S287	S	287	0.767607927322388	16.569287450497225	9.35733276304943e-63	PBS	PBS.33_6	1
YDL099W_T277	YDL099W	BUG1	T277	T	277	0.823552012443542	13.880256114040495	9.35733276304943e-63	PBS	PBS.33_6	1
YDL099W_S2	YDL099W	BUG1	S2	S	2	1	14.990782747972029	9.35733276304943e-63	PBS	PBS.33_6	1
YDL099W_S62	YDL099W	BUG1	S62	S	62	0.998590886592865	18.73620959753478	9.35733276304943e-63	PBS	PBS.33_6	1
YDL099W_S87	YDL099W	BUG1	S87	S	87	1	17.40850972313324	9.35733276304943e-63	PBS	PBS.33_6	1
YDL100C_T167	YDL100C	GET3	T167	T	167	1	17.034407998758724	3.4688249302290398e-25	PBS	PBS.33_6	1
YDL101C_S139	YDL101C	DUN1	S139	S	139	0.999948561191559	14.66479897213054	2.17832447130446e-21	PBS	PBS.33_6	1
YDL101C_S10	YDL101C	DUN1	S10	S	10	0.999996900558472	14.700075404367102	2.17832447130446e-21	PBS	PBS.33_6	3
YDL101C_S511	YDL101C	DUN1	S511	S	511	0.999725520610809	13.516520770784757	2.17832447130446e-21	PBS	PBS.33_6	2
YDL102W_S30	YDL102W	POL3	S30	S	30	1	17.135939280304008	1.14916267150019e-19	PBS	PBS.33_6	1
YDL105W_S13	YDL105W	NSE4	S13	S	13	0.99996680021286	15.649392452659477	4.76411690747648e-32	PBS	PBS.33_6	5
YDL105W_S176	YDL105W	NSE4	S176	S	176	0.999945402145386	12.78751106325885	4.76411690747648e-32	PBS	PBS.33_6	1
YDL106C_S316	YDL106C	PHO2	S316	S	316	1	10.720371231584464	1.07215595470233e-7	PBS	PBS.33_6	1
YDL108W_T162	YDL108W	KIN28	T162	T	162	0.957253813743591	17.438111782663864	6.84250384708501e-34	PBS	PBS.33_6	2
YDL110C_S68	YDL110C	TMA17	S68	S	68	1	16.818025585790636	2.31623609691364e-6	PBS	PBS.33_6	2
YDL110C_Y109	YDL110C	TMA17	Y109	Y	109	1	8.65519067145511	2.31623609691364e-6	PBS	PBS.33_6	1
YDL110C_T107	YDL110C	TMA17	T107	T	107	1	8.65519067145511	2.31623609691364e-6	PBS	PBS.33_6	1
YDL113C_S49	YDL113C	ATG20	S49	S	49	1	11.746208713392754	2.31345589772426e-7	PBS	PBS.33_6	1
YDL113C_S45	YDL113C	ATG20	S45	S	45	1	11.746208713392754	2.31345589772426e-7	PBS	PBS.33_6	1
YDL113C_S2	YDL113C	ATG20	S2	S	2	1	12.138931744913693	2.31345589772426e-7	PBS	PBS.33_6	1
YDL113C_S363	YDL113C	ATG20	S363	S	363	0.859269678592682	12.185832541076216	2.31345589772426e-7	PBS	PBS.33_6	1
YDL113C_T144	YDL113C	ATG20	T144	T	144	0.9884392619133	10.089038972236896	2.31345589772426e-7	PBS	PBS.33_6	1
YDL113C_S114	YDL113C	ATG20	S114	S	114	0.999835431575775	12.28773593943802	2.31345589772426e-7	PBS	PBS.33_6	1
YDL115C_S86	YDL115C	IWR1	S86	S	86	0.999997317790985	10.013606960182948	2.6092008746546e-12	PBS	PBS.33_6	1
YDL116W_S4	YDL116W	NUP84	S4	S	4	0.999987840652466	13.01184713772342	0.00282150806830992	PBS	PBS.33_6	1
YDL117W_S209	YDL117W	CYK3	S209	S	209	1	16.417930211455456	2.4779662352157e-33	PBS	PBS.33_6	4
YDL117W_S122	YDL117W	CYK3	S122	S	122	1	16.515857319555064	2.4779662352157e-33	PBS	PBS.33_6	3
YDL117W_S118	YDL117W	CYK3	S118	S	118	0.999875068664551	14.923263143537037	2.4779662352157e-33	PBS	PBS.33_6	1
YDL117W_S354	YDL117W	CYK3	S354	S	354	1	15.003033092697864	2.4779662352157e-33	PBS	PBS.33_6	1
YDL117W_S83	YDL117W	CYK3	S83	S	83	0.876919150352478	14.024780039608132	2.4779662352157e-33	PBS	PBS.33_6	1
YDL117W_S74	YDL117W	CYK3	S74	S	74	0.886284351348877	14.024780039608132	2.4779662352157e-33	PBS	PBS.33_6	1
YDL117W_S117	YDL117W	CYK3	S117	S	117	0.925051808357239	13.265230313810845	2.4779662352157e-33	PBS	PBS.33_6	1
YDL117W_S313	YDL117W	CYK3	S313	S	313	0.998510122299194	11.80568686423651	2.4779662352157e-33	PBS	PBS.33_6	1
YDL122W_S531	YDL122W	UBP1	S531	S	531	1	19.553415393255513	5.96994018474266e-55	PBS	PBS.33_6	5
YDL122W_S530	YDL122W	UBP1	S530	S	530	1	18.824845941881417	5.96994018474266e-55	PBS	PBS.33_6	3
YDL122W_S653	YDL122W	UBP1	S653	S	653	0.999999642372131	18.77696733616074	5.96994018474266e-55	PBS	PBS.33_6	1
YDL122W_S654	YDL122W	UBP1	S654	S	654	0.999999642372131	19.02334272434659	5.96994018474266e-55	PBS	PBS.33_6	2
YDL122W_S670	YDL122W	UBP1	S670	S	670	0.961182296276093	17.505135674807416	5.96994018474266e-55	PBS	PBS.33_6	1
YDL122W_S593	YDL122W	UBP1	S593	S	593	0.999114215373993	12.288197393320877	5.96994018474266e-55	PBS	PBS.33_6	1
YDL122W_T592	YDL122W	UBP1	T592	T	592	0.999894917011261	12.288197393320877	5.96994018474266e-55	PBS	PBS.33_6	1
YDL122W_Y599	YDL122W	UBP1	Y599	Y	599	0.999530434608459	13.210067344362692	5.96994018474266e-55	PBS	PBS.33_6	1
YDL122W_S638	YDL122W	UBP1	S638	S	638	1	15.658371682521194	5.96994018474266e-55	PBS	PBS.33_6	1
YDL122W_S618	YDL122W	UBP1	S618	S	618	1	16.130098539072474	5.96994018474266e-55	PBS	PBS.33_6	3
YDL122W_S755	YDL122W	UBP1	S755	S	755	1	15.958733210761787	5.96994018474266e-55	PBS	PBS.33_6	4
YDL122W_S555	YDL122W	UBP1	S555	S	555	1	15.995889691224942	5.96994018474266e-55	PBS	PBS.33_6	2
YDL122W_S154	YDL122W	UBP1	S154	S	154	0.999995350837708	11.407504543026988	5.96994018474266e-55	PBS	PBS.33_6	1
YDL123W_S134	YDL123W	SNA4	S134	S	134	0.995248973369598	14.907244330910675	6.84687318464318e-17	PBS	PBS.33_6	1
YDL124W_S2	YDL124W	YDL124W	S2	S	2	1	14.345894876454857	7.250479745880909e-28	PBS	PBS.33_6	2
YDL126C_S770	YDL126C	CDC48	S770	S	770	1	17.65911027424687	2.10535716520911e-49	PBS	PBS.33_6	3
YDL126C_S519	YDL126C	CDC48	S519	S	519	0.999920427799225	16.114954632054644	2.10535716520911e-49	PBS	PBS.33_6	2
YDL126C_S599	YDL126C	CDC48	S599	S	599	1	16.38279027896589	2.10535716520911e-49	PBS	PBS.33_6	1
YDL126C_S768	YDL126C	CDC48	S768	S	768	1	13.96617972390994	2.10535716520911e-49	PBS	PBS.33_6	2
YDL128W_S13	YDL128W	VCX1	S13	S	13	1	17.201606314128252	7.94710197174803e-48	PBS	PBS.33_6	6
YDL128W_T5	YDL128W	VCX1	T5	T	5	0.780508637428284	11.824211469726064	7.94710197174803e-48	PBS	PBS.33_6	1
YDL130W_S96	YDL130W	RPP1B	S96	S	96	1	20.778163527255856	2.6021038901173394e-54	PBS	PBS.33_6	10
YDL130W_S73	YDL130W	RPP1B	S73	S	73	1	18.74165361444478	2.6021038901173394e-54	PBS	PBS.33_6	4
YDL131W_T410	YDL131W	LYS21	T410	T	410	0.991908729076385	13.272643743390368	9.13533290085869e-16	PBS	PBS.33_6	2
YDL133W_S45	YDL133W	SRF1	S45	S	45	1	17.25206414851578	5.00159056310896e-36	PBS	PBS.33_6	2
YDL133W_S63	YDL133W	SRF1	S63	S	63	1	12.901803882883836	5.00159056310896e-36	PBS	PBS.33_6	1
YDL133W_S60	YDL133W	SRF1	S60	S	60	1	14.166364938483753	5.00159056310896e-36	PBS	PBS.33_6	1
YDL133W_S167	YDL133W	SRF1	S167	S	167	1	14.532513766520513	5.00159056310896e-36	PBS	PBS.33_6	2
YDL135C_S9	YDL135C	RDI1	S9	S	9	0.999992609024048	15.329808884405956	2.87367443865271e-20	PBS	PBS.33_6	2
YDL135C_S5	YDL135C	RDI1	S5	S	5	0.997781693935394	14.448888054633262	2.87367443865271e-20	PBS	PBS.33_6	3
YDL135C_S40	YDL135C	RDI1	S40	S	40	1	14.1260428412945	2.87367443865271e-20	PBS	PBS.33_6	2
YDL136W_S50	YDL136W	RPL35B	S50	S	50	1	15.474300170626202	3.1824334852459693e-100	PBS	PBS.33_6	3
YDL191W_S50	YDL191W	RPL35A	S50	S	50	1	15.474300170626202	3.1824334852459693e-100	PBS	PBS.33_6	3
YDL136W_S98	YDL136W	RPL35B	S98	S	98	0.962011814117432	13.45231485950459	3.1824334852459693e-100	PBS	PBS.33_6	1
YDL191W_S98	YDL191W	RPL35A	S98	S	98	0.962011814117432	13.45231485950459	3.1824334852459693e-100	PBS	PBS.33_6	1
YDL136W_S13	YDL136W	RPL35B	S13	S	13	1	17.208529938710793	3.1824334852459693e-100	PBS	PBS.33_6	3
YDL191W_S13	YDL191W	RPL35A	S13	S	13	1	17.208529938710793	3.1824334852459693e-100	PBS	PBS.33_6	3
YDL138W_S4	YDL138W	RGT2	S4	S	4	1	12.857470473505078	4.0500149414077e-4	PBS	PBS.33_6	1
YDL140C_T1208	YDL140C	RPO21	T1208	T	1208	1	13.229179930136802	2.3014478058167998e-21	PBS	PBS.33_6	1
YDL140C_S1732	YDL140C	RPO21	S1732	S	1732	1	10.089272000662053	2.3014478058167998e-21	PBS	PBS.33_6	1
YDL143W_T10	YDL143W	CCT4	T10	T	10	0.881792604923248	17.226123667451077	1.01036603698196e-13	PBS	PBS.33_6	1
YDL143W_S7	YDL143W	CCT4	S7	S	7	0.9990473985672	14.644273956745796	1.01036603698196e-13	PBS	PBS.33_6	1
YDL143W_S471	YDL143W	CCT4	S471	S	471	1	15.436133173259115	1.01036603698196e-13	PBS	PBS.33_6	1
YDL145C_S692	YDL145C	COP1	S692	S	692	1	15.463886101513491	1.53953044795032e-14	PBS	PBS.33_6	1
YDL145C_S703	YDL145C	COP1	S703	S	703	1	15.463886101513491	1.53953044795032e-14	PBS	PBS.33_6	1
YDL145C_T700	YDL145C	COP1	T700	T	700	1	15.463886101513491	1.53953044795032e-14	PBS	PBS.33_6	1
YDL145C_Y698	YDL145C	COP1	Y698	Y	698	1	15.463886101513491	1.53953044795032e-14	PBS	PBS.33_6	1
YDL146W_S466	YDL146W	LDB17	S466	S	466	0.999973058700562	15.317413939790123	1.89041322358722e-34	PBS	PBS.33_6	2
YDL146W_S463	YDL146W	LDB17	S463	S	463	1	15.837276992250365	1.89041322358722e-34	PBS	PBS.33_6	3
YDL148C_S352	YDL148C	NOP14	S352	S	352	0.99999588727951	13.097702627021553	0.00183329396406079	PBS	PBS.33_6	1
YDL149W_S250	YDL149W	ATG9	S250	S	250	0.980068922042847	12.176877632267104	3.6123692029222e-4	PBS	PBS.33_6	1
YDL150W_S119	YDL150W	RPC53	S119	S	119	0.999998509883881	14.71050312894829	2.6232375248082094e-42	PBS	PBS.33_6	1
YDL150W_T228	YDL150W	RPC53	T228	T	228	1	19.051237841733936	2.6232375248082094e-42	PBS	PBS.33_6	5
YDL150W_S224	YDL150W	RPC53	S224	S	224	1	19.083932868790793	2.6232375248082094e-42	PBS	PBS.33_6	5
YDL150W_S234	YDL150W	RPC53	S234	S	234	0.952746331691742	13.603472106565654	2.6232375248082094e-42	PBS	PBS.33_6	1
YDL150W_T232	YDL150W	RPC53	T232	T	232	0.999993324279785	17.7827875365606	2.6232375248082094e-42	PBS	PBS.33_6	2
YDL150W_S137	YDL150W	RPC53	S137	S	137	1	19.011079330289757	2.6232375248082094e-42	PBS	PBS.33_6	1
YDL150W_S138	YDL150W	RPC53	S138	S	138	1	19.12028413861487	2.6232375248082094e-42	PBS	PBS.33_6	2
YDL150W_S178	YDL150W	RPC53	S178	S	178	1	16.88175712607377	2.6232375248082094e-42	PBS	PBS.33_6	2
YDL150W_S182	YDL150W	RPC53	S182	S	182	1	16.804546807087068	2.6232375248082094e-42	PBS	PBS.33_6	1
YDL150W_S27	YDL150W	RPC53	S27	S	27	0.998383522033691	17.16485122907479	2.6232375248082094e-42	PBS	PBS.33_6	1
YDL150W_S23	YDL150W	RPC53	S23	S	23	0.998383522033691	17.16485122907479	2.6232375248082094e-42	PBS	PBS.33_6	1
YDL150W_S18	YDL150W	RPC53	S18	S	18	0.835938215255737	17.16485122907479	2.6232375248082094e-42	PBS	PBS.33_6	1
YDL150W_S17	YDL150W	RPC53	S17	S	17	0.835938215255737	17.16485122907479	2.6232375248082094e-42	PBS	PBS.33_6	1
YDL150W_S16	YDL150W	RPC53	S16	S	16	0.829979419708252	17.16485122907479	2.6232375248082094e-42	PBS	PBS.33_6	1
YDL153C_S339	YDL153C	SAS10	S339	S	339	1	20.146179341317353	5.5716442764348e-82	PBS	PBS.33_6	11
YDL153C_S336	YDL153C	SAS10	S336	S	336	1	19.60512286652588	5.5716442764348e-82	PBS	PBS.33_6	7
YDL153C_S477	YDL153C	SAS10	S477	S	477	1	20.27947167653217	5.5716442764348e-82	PBS	PBS.33_6	6
YDL153C_S533	YDL153C	SAS10	S533	S	533	1	11.37614897751912	5.5716442764348e-82	PBS	PBS.33_6	1
YDL155W_S33	YDL155W	CLB3	S33	S	33	0.968404054641724	12.4695612402624	2.02147145100542e-22	PBS	PBS.33_6	1
YDL156W_S64	YDL156W	CMR1	S64	S	64	0.999999642372131	15.675501919794758	2.3878686232465503e-9	PBS	PBS.33_6	1
YDL160C_S14	YDL160C	DHH1	S14	S	14	0.999973118305206	19.173374446428756	8.7221363610145e-30	PBS	PBS.33_6	6
YDL160C_S3	YDL160C	DHH1	S3	S	3	0.997385919094086	18.469264409424348	8.7221363610145e-30	PBS	PBS.33_6	2
YDL161W_S328	YDL161W	ENT1	S328	S	328	1	20.531901615397096	1.33907324204409e-65	PBS	PBS.33_6	3
YDL161W_T395	YDL161W	ENT1	T395	T	395	1	16.85028572040973	1.33907324204409e-65	PBS	PBS.33_6	1
YDL161W_S163	YDL161W	ENT1	S163	S	163	1	19.789195965010936	1.33907324204409e-65	PBS	PBS.33_6	7
YDL161W_T160	YDL161W	ENT1	T160	T	160	1	16.249234631411866	1.33907324204409e-65	PBS	PBS.33_6	3
YDL161W_T366	YDL161W	ENT1	T366	T	366	0.999640047550201	13.812216513587316	1.33907324204409e-65	PBS	PBS.33_6	1
YDL161W_T346	YDL161W	ENT1	T346	T	346	1	16.55066345479095	1.33907324204409e-65	PBS	PBS.33_6	6
YDL161W_Y429	YDL161W	ENT1	Y429	Y	429	0.999998271465302	12.436756754135695	1.33907324204409e-65	PBS	PBS.33_6	1
YDL161W_Y414	YDL161W	ENT1	Y414	Y	414	0.999999105930328	12.436756754135695	1.33907324204409e-65	PBS	PBS.33_6	1
YDL161W_T450	YDL161W	ENT1	T450	T	450	0.977075517177582	10.78356246241138	1.33907324204409e-65	PBS	PBS.33_6	1
YDL164C_S58	YDL164C	CDC9	S58	S	58	1	17.81577728177414	1.63889083313257e-33	PBS	PBS.33_6	4
YDL164C_T56	YDL164C	CDC9	T56	T	56	0.999992609024048	11.643357682694935	1.63889083313257e-33	PBS	PBS.33_6	1
YDL164C_S75	YDL164C	CDC9	S75	S	75	1	17.419341633361988	1.63889083313257e-33	PBS	PBS.33_6	5
YDL164C_S119	YDL164C	CDC9	S119	S	119	0.999999523162842	15.99727774667225	1.63889083313257e-33	PBS	PBS.33_6	2
YDL166C_S196	YDL166C	FAP7	S196	S	196	1	18.265350774349532	2.97446085926687e-34	PBS	PBS.33_6	4
YDL166C_S188	YDL166C	FAP7	S188	S	188	1	18.19182170207232	2.97446085926687e-34	PBS	PBS.33_6	4
YDL166C_Y183	YDL166C	FAP7	Y183	Y	183	0.90729421377182	15.154466592542985	2.97446085926687e-34	PBS	PBS.33_6	1
YDL167C_S634	YDL167C	NRP1	S634	S	634	0.997792661190033	18.19064862600708	8.72176403312574e-32	PBS	PBS.33_6	4
YDL167C_T632	YDL167C	NRP1	T632	T	632	0.897087633609772	14.84060952003686	8.72176403312574e-32	PBS	PBS.33_6	1
YDL167C_S639	YDL167C	NRP1	S639	S	639	0.795976281166077	11.147571518943074	8.72176403312574e-32	PBS	PBS.33_6	1
YDL167C_T452	YDL167C	NRP1	T452	T	452	0.999998807907104	13.377940567624304	8.72176403312574e-32	PBS	PBS.33_6	1
YDL167C_S687	YDL167C	NRP1	S687	S	687	1	18.722406698820084	8.72176403312574e-32	PBS	PBS.33_6	1
YDL167C_S686	YDL167C	NRP1	S686	S	686	1	18.722406698820084	8.72176403312574e-32	PBS	PBS.33_6	1
YDL167C_Y425	YDL167C	NRP1	Y425	Y	425	0.97657573223114	13.852005338194775	8.72176403312574e-32	PBS	PBS.33_6	1
YDL167C_S459	YDL167C	NRP1	S459	S	459	0.972398638725281	13.211115746763838	8.72176403312574e-32	PBS	PBS.33_6	1
YDL167C_S345	YDL167C	NRP1	S345	S	345	0.969773888587952	12.449060771396562	8.72176403312574e-32	PBS	PBS.33_6	1
YDL171C_S1604	YDL171C	GLT1	S1604	S	1604	0.998523354530334	11.673275621850312	0.0011924434088113	PBS	PBS.33_6	1
YDL171C_S1947	YDL171C	GLT1	S1947	S	1947	1	10.447163450742694	0.0011924434088113	PBS	PBS.33_6	1
YDL171C_S965	YDL171C	GLT1	S965	S	965	1	8.755602638450265	0.0011924434088113	PBS	PBS.33_6	1
YDL173W_S138	YDL173W	PAR32	S138	S	138	0.999978482723236	16.72620807831257	1.2416733348956499e-76	PBS	PBS.33_6	1
YDL173W_S148	YDL173W	PAR32	S148	S	148	0.999869525432587	17.308566211891417	1.2416733348956499e-76	PBS	PBS.33_6	2
YDL173W_S147	YDL173W	PAR32	S147	S	147	0.98605489730835	15.382456792929686	1.2416733348956499e-76	PBS	PBS.33_6	1
YDL173W_S39	YDL173W	PAR32	S39	S	39	1	16.225782997637534	1.2416733348956499e-76	PBS	PBS.33_6	9
YDL173W_S36	YDL173W	PAR32	S36	S	36	1	14.21565645654557	1.2416733348956499e-76	PBS	PBS.33_6	4
YDL173W_S34	YDL173W	PAR32	S34	S	34	1	11.078697757564974	1.2416733348956499e-76	PBS	PBS.33_6	1
YDL173W_S246	YDL173W	PAR32	S246	S	246	1	21.95297621890547	1.2416733348956499e-76	PBS	PBS.33_6	4
YDL173W_S249	YDL173W	PAR32	S249	S	249	0.889045298099518	13.889726604004414	1.2416733348956499e-76	PBS	PBS.33_6	2
YDL173W_S284	YDL173W	PAR32	S284	S	284	0.999976098537445	13.80144360936592	1.2416733348956499e-76	PBS	PBS.33_6	1
YDL175C_S49	YDL175C	AIR2	S49	S	49	0.999934732913971	15.905837962478314	2.76545431640934e-19	PBS	PBS.33_6	1
YDL175C_T16	YDL175C	AIR2	T16	T	16	0.999786019325256	11.837246967910376	2.76545431640934e-19	PBS	PBS.33_6	1
YDL176W_S405	YDL176W	YDL176W	S405	S	405	0.909373700618744	9.20215895163266	6.3033014114054e-4	PBS	PBS.33_6	1
YDL180W_S246	YDL180W	YDL180W	S246	S	246	0.927454888820648	13.096001091185997	4.00859011794084e-31	PBS	PBS.33_6	1
YDL182W_T396	YDL182W	LYS20	T396	T	396	0.999999463558197	19.02658150307924	1.13962711622606e-76	PBS	PBS.33_6	2
YDL182W_S395	YDL182W	LYS20	S395	S	395	0.98684823513031	12.96405387132988	1.13962711622606e-76	PBS	PBS.33_6	1
YDL182W_S401	YDL182W	LYS20	S401	S	401	0.991696417331696	12.96405387132988	1.13962711622606e-76	PBS	PBS.33_6	1
YDL182W_S410	YDL182W	LYS20	S410	S	410	0.982716619968414	14.956696060412614	1.13962711622606e-76	PBS	PBS.33_6	2
YDL182W_S135	YDL182W	LYS20	S135	S	135	1	11.899196259384157	1.13962711622606e-76	PBS	PBS.33_6	1
YDL185W_S858	YDL185W	VMA1	S858	S	858	1	16.110449266717495	9.438501018173199e-35	PBS	PBS.33_6	1
YDL185W_T131	YDL185W	VMA1	T131	T	131	1	13.87342431409297	9.438501018173199e-35	PBS	PBS.33_6	1
YDL185W_S269	YDL185W	VMA1	S269	S	269	0.777642965316772	12.22675917211942	9.438501018173199e-35	PBS	PBS.33_6	1
YDL185W_S845	YDL185W	VMA1	S845	S	845	0.999998331069946	13.494824829094172	9.438501018173199e-35	PBS	PBS.33_6	1
YDL185W_S479	YDL185W	VMA1	S479	S	479	0.964372754096985	13.113159613547712	9.438501018173199e-35	PBS	PBS.33_6	1
YDL185W_S346	YDL185W	VMA1	S346	S	346	0.812637329101563	13.353214144434435	9.438501018173199e-35	PBS	PBS.33_6	1
YDL185W_T81	YDL185W	VMA1	T81	T	81	1	11.38499322054276	9.438501018173199e-35	PBS	PBS.33_6	1
YDL185W_T77	YDL185W	VMA1	T77	T	77	1	11.38499322054276	9.438501018173199e-35	PBS	PBS.33_6	1
YDL185W_Y74	YDL185W	VMA1	Y74	Y	74	1	11.38499322054276	9.438501018173199e-35	PBS	PBS.33_6	1
YDL185W_T70	YDL185W	VMA1	T70	T	70	1	11.38499322054276	9.438501018173199e-35	PBS	PBS.33_6	1
YDL188C_S280	YDL188C	PPH22	S280	S	280	1	15.505723130718362	3.69779688416404e-34	PBS	PBS.33_6	1
YDL188C_T43	YDL188C	PPH22	T43	T	43	1	17.022736878716263	3.69779688416404e-34	PBS	PBS.33_6	2
YDL188C_S27	YDL188C	PPH22	S27	S	27	0.991213321685791	13.491285921143184	3.69779688416404e-34	PBS	PBS.33_6	2
YDL188C_S12	YDL188C	PPH22	S12	S	12	0.992500960826874	11.995103936774338	3.69779688416404e-34	PBS	PBS.33_6	1
YDL189W_S439	YDL189W	RBS1	S439	S	439	1	17.90413929299693	1.15905197627545e-40	PBS	PBS.33_6	4
YDL189W_S435	YDL189W	RBS1	S435	S	435	1	18.05453714032687	1.15905197627545e-40	PBS	PBS.33_6	4
YDL189W_S425	YDL189W	RBS1	S425	S	425	0.999102473258972	12.91891654837459	1.15905197627545e-40	PBS	PBS.33_6	1
YDL192W_S10	YDL192W	ARF1	S10	S	10	1	10.840732554748293	3.42258895543263e-39	PBS	PBS.33_6	1
YDL195W_S975	YDL195W	SEC31	S975	S	975	0.981856465339661	17.272244990321497	5.07954126896334e-99	PBS	PBS.33_6	3
YDL195W_S974	YDL195W	SEC31	S974	S	974	0.999998331069946	19.486257836000444	5.07954126896334e-99	PBS	PBS.33_6	8
YDL195W_S970	YDL195W	SEC31	S970	S	970	0.999999642372131	15.768186506516498	5.07954126896334e-99	PBS	PBS.33_6	4
YDL195W_S977	YDL195W	SEC31	S977	S	977	0.999960124492645	15.84509928272034	5.07954126896334e-99	PBS	PBS.33_6	3
YDL195W_S980	YDL195W	SEC31	S980	S	980	1	19.517200844457868	5.07954126896334e-99	PBS	PBS.33_6	9
YDL195W_S1053	YDL195W	SEC31	S1053	S	1053	1	15.808022099421615	5.07954126896334e-99	PBS	PBS.33_6	2
YDL195W_T1050	YDL195W	SEC31	T1050	T	1050	1	18.769144979568672	5.07954126896334e-99	PBS	PBS.33_6	4
YDL195W_S844	YDL195W	SEC31	S844	S	844	0.858049809932709	15.561941229755307	5.07954126896334e-99	PBS	PBS.33_6	1
YDL195W_S836	YDL195W	SEC31	S836	S	836	0.998669028282166	17.226519350064855	5.07954126896334e-99	PBS	PBS.33_6	3
YDL195W_Y1087	YDL195W	SEC31	Y1087	Y	1087	0.997435986995697	16.892440565912743	5.07954126896334e-99	PBS	PBS.33_6	2
YDL195W_S833	YDL195W	SEC31	S833	S	833	0.999424755573273	15.05288023247837	5.07954126896334e-99	PBS	PBS.33_6	1
YDL195W_S830	YDL195W	SEC31	S830	S	830	0.98852276802063	15.05288023247837	5.07954126896334e-99	PBS	PBS.33_6	1
YDL195W_S992	YDL195W	SEC31	S992	S	992	1	18.057621230260477	5.07954126896334e-99	PBS	PBS.33_6	5
YDL195W_S988	YDL195W	SEC31	S988	S	988	1	14.755116398636508	5.07954126896334e-99	PBS	PBS.33_6	3
YDL195W_S999	YDL195W	SEC31	S999	S	999	1	21.923635690994985	5.07954126896334e-99	PBS	PBS.33_6	1
YDL195W_T996	YDL195W	SEC31	T996	T	996	1	11.310717259098572	5.07954126896334e-99	PBS	PBS.33_6	1
YDL195W_S349	YDL195W	SEC31	S349	S	349	0.996126532554626	14.01247529993624	5.07954126896334e-99	PBS	PBS.33_6	1
YDL195W_S759	YDL195W	SEC31	S759	S	759	1	14.322844662591844	5.07954126896334e-99	PBS	PBS.33_6	1
YDL195W_T758	YDL195W	SEC31	T758	T	758	1	14.322844662591844	5.07954126896334e-99	PBS	PBS.33_6	1
YDL195W_T757	YDL195W	SEC31	T757	T	757	1	14.322844662591844	5.07954126896334e-99	PBS	PBS.33_6	1
YDL195W_T755	YDL195W	SEC31	T755	T	755	1	14.322844662591844	5.07954126896334e-99	PBS	PBS.33_6	1
YDL199C_S680	YDL199C	YDL199C	S680	S	680	0.999998211860657	13.93856834705786	0.00132869486273776	PBS	PBS.33_6	1
YDL199C_S674	YDL199C	YDL199C	S674	S	674	0.999994099140167	13.93856834705786	0.00132869486273776	PBS	PBS.33_6	1
YDL199C_S673	YDL199C	YDL199C	S673	S	673	0.999994099140167	13.93856834705786	0.00132869486273776	PBS	PBS.33_6	1
YDL201W_S7	YDL201W	TRM8	S7	S	7	0.999955177307129	15.666431040788927	2.24190145048578e-26	PBS	PBS.33_6	2
YDL202W_S226	YDL202W	MRPL11	S226	S	226	0.998673975467682	12.20577820358527	0.00738863805656749	PBS	PBS.33_6	1
YDL206W_S336	YDL206W	YDL206W	S336	S	336	0.979107677936554	10.333622161532432	9.49620312496873e-5	PBS	PBS.33_6	1
YDL206W_S334	YDL206W	YDL206W	S334	S	334	0.820212364196777	12.167843815273866	9.49620312496873e-5	PBS	PBS.33_6	1
YDL206W_S364	YDL206W	YDL206W	S364	S	364	1	12.66133281004502	9.49620312496873e-5	PBS	PBS.33_6	1
YDL209C_S336	YDL209C	CWC2	S336	S	336	1	18.200582723815455	2.5025485375146796e-60	PBS	PBS.33_6	2
YDL209C_S335	YDL209C	CWC2	S335	S	335	1	18.17530481167391	2.5025485375146796e-60	PBS	PBS.33_6	1
YDL209C_S313	YDL209C	CWC2	S313	S	313	0.999845266342163	11.479965278383116	2.5025485375146796e-60	PBS	PBS.33_6	1
YDL211C_S299	YDL211C	YDL211C	S299	S	299	1	12.348353070246551	2.22080658527278e-14	PBS	PBS.33_6	1
YDL213C_S3	YDL213C	NOP6	S3	S	3	0.999920189380646	11.749774925527536	0.00189902856451565	PBS	PBS.33_6	1
YDL213C_S45	YDL213C	NOP6	S45	S	45	1	12.440637627471286	0.00189902856451565	PBS	PBS.33_6	1
YDL220C_T308	YDL220C	CDC13	T308	T	308	0.994717180728912	14.578947870264551	2.53845573435222e-10	PBS	PBS.33_6	3
YDL220C_S306	YDL220C	CDC13	S306	S	306	0.904211223125458	11.606832246970963	2.53845573435222e-10	PBS	PBS.33_6	1
YDL220C_S336	YDL220C	CDC13	S336	S	336	1	15.081802217219929	2.53845573435222e-10	PBS	PBS.33_6	2
YDL220C_S333	YDL220C	CDC13	S333	S	333	1	15.081802217219929	2.53845573435222e-10	PBS	PBS.33_6	2
YDL223C_S1034	YDL223C	HBT1	S1034	S	1034	0.997884929180145	12.612291202804313	1.0698751317848899e-28	PBS	PBS.33_6	1
YDL223C_S671	YDL223C	HBT1	S671	S	671	1	14.382055069422268	1.0698751317848899e-28	PBS	PBS.33_6	3
YDL223C_S547	YDL223C	HBT1	S547	S	547	0.994990348815918	12.390811818941634	1.0698751317848899e-28	PBS	PBS.33_6	1
YDL223C_S356	YDL223C	HBT1	S356	S	356	0.997426688671112	13.516788787111327	1.0698751317848899e-28	PBS	PBS.33_6	1
YDL223C_S353	YDL223C	HBT1	S353	S	353	0.910732805728912	13.516788787111327	1.0698751317848899e-28	PBS	PBS.33_6	1
YDL223C_T352	YDL223C	HBT1	T352	T	352	0.989325165748596	13.516788787111327	1.0698751317848899e-28	PBS	PBS.33_6	1
YDL224C_S236	YDL224C	WHI4	S236	S	236	0.998987317085266	17.511387819093237	3.1285156614264097e-49	PBS	PBS.33_6	3
YDL224C_S235	YDL224C	WHI4	S235	S	235	0.789489388465881	16.852051993191278	3.1285156614264097e-49	PBS	PBS.33_6	1
YDL224C_S51	YDL224C	WHI4	S51	S	51	1	18.927666730918265	3.1285156614264097e-49	PBS	PBS.33_6	1
YDL224C_S22	YDL224C	WHI4	S22	S	22	0.999811410903931	13.456224269979677	3.1285156614264097e-49	PBS	PBS.33_6	1
YDL224C_S24	YDL224C	WHI4	S24	S	24	0.860589265823364	14.545659158854	3.1285156614264097e-49	PBS	PBS.33_6	1
YDL224C_T27	YDL224C	WHI4	T27	T	27	0.982040166854858	13.911509813452543	3.1285156614264097e-49	PBS	PBS.33_6	1
YDL224C_S288	YDL224C	WHI4	S288	S	288	0.990782380104065	18.907838867271742	3.1285156614264097e-49	PBS	PBS.33_6	1
YDL224C_S193	YDL224C	WHI4	S193	S	193	0.999184727668762	8.9244611870356	3.1285156614264097e-49	PBS	PBS.33_6	1
YDL224C_T188	YDL224C	WHI4	T188	T	188	0.998428702354431	8.9244611870356	3.1285156614264097e-49	PBS	PBS.33_6	1
YDL224C_S509	YDL224C	WHI4	S509	S	509	0.827351450920105	10.137186785702845	3.1285156614264097e-49	PBS	PBS.33_6	1
YDL225W_T377	YDL225W	SHS1	T377	T	377	0.999988675117493	12.528803074677503	4.81029521662299e-64	PBS	PBS.33_6	1
YDL225W_S374	YDL225W	SHS1	S374	S	374	0.999991893768311	16.127114085361395	4.81029521662299e-64	PBS	PBS.33_6	4
YDL225W_S359	YDL225W	SHS1	S359	S	359	1	15.837239219592172	4.81029521662299e-64	PBS	PBS.33_6	3
YDL225W_T6	YDL225W	SHS1	T6	T	6	1	18.071132936174617	4.81029521662299e-64	PBS	PBS.33_6	5
YDL225W_S2	YDL225W	SHS1	S2	S	2	0.992347478866577	17.41580264935464	4.81029521662299e-64	PBS	PBS.33_6	4
YDL225W_T3	YDL225W	SHS1	T3	T	3	0.994416475296021	14.09678394713908	4.81029521662299e-64	PBS	PBS.33_6	1
YDL225W_S5	YDL225W	SHS1	S5	S	5	0.999999821186066	17.41135995378375	4.81029521662299e-64	PBS	PBS.33_6	4
YDL225W_Y540	YDL225W	SHS1	Y540	Y	540	1	16.29375817859841	4.81029521662299e-64	PBS	PBS.33_6	3
YDL225W_S548	YDL225W	SHS1	S548	S	548	1	19.69259978281747	4.81029521662299e-64	PBS	PBS.33_6	12
YDL225W_S545	YDL225W	SHS1	S545	S	545	1	19.27641426679518	4.81029521662299e-64	PBS	PBS.33_6	6
YDL225W_T539	YDL225W	SHS1	T539	T	539	1	19.114851164711023	4.81029521662299e-64	PBS	PBS.33_6	4
YDL225W_S522	YDL225W	SHS1	S522	S	522	0.999995112419128	17.425238722200476	4.81029521662299e-64	PBS	PBS.33_6	6
YDL225W_S521	YDL225W	SHS1	S521	S	521	0.999995112419128	16.252484375553458	4.81029521662299e-64	PBS	PBS.33_6	4
YDL225W_S519	YDL225W	SHS1	S519	S	519	0.999999463558197	17.951061155313422	4.81029521662299e-64	PBS	PBS.33_6	5
YDL225W_S520	YDL225W	SHS1	S520	S	520	0.999995112419128	15.988794744757074	4.81029521662299e-64	PBS	PBS.33_6	3
YDL225W_S525	YDL225W	SHS1	S525	S	525	1	19.281531863250063	4.81029521662299e-64	PBS	PBS.33_6	5
YDL225W_S440	YDL225W	SHS1	S440	S	440	0.785743653774261	12.890002245229796	4.81029521662299e-64	PBS	PBS.33_6	1
YDL225W_S441	YDL225W	SHS1	S441	S	441	0.999691903591156	17.67415113602644	4.81029521662299e-64	PBS	PBS.33_6	1
YDL225W_S355	YDL225W	SHS1	S355	S	355	1	14.19509225593118	4.81029521662299e-64	PBS	PBS.33_6	2
YDL225W_S447	YDL225W	SHS1	S447	S	447	1	20.064569411880953	4.81029521662299e-64	PBS	PBS.33_6	3
YDL225W_S416	YDL225W	SHS1	S416	S	416	1	17.653878926006097	4.81029521662299e-64	PBS	PBS.33_6	8
YDL225W_S408	YDL225W	SHS1	S408	S	408	0.999774515628815	15.61225601698977	4.81029521662299e-64	PBS	PBS.33_6	5
YDL225W_Y400	YDL225W	SHS1	Y400	Y	400	0.999990463256836	14.030621190235667	4.81029521662299e-64	PBS	PBS.33_6	2
YDL225W_S460	YDL225W	SHS1	S460	S	460	0.999998152256012	14.205900481081636	4.81029521662299e-64	PBS	PBS.33_6	1
YDL225W_S532	YDL225W	SHS1	S532	S	532	0.999999701976776	19.032695938343338	4.81029521662299e-64	PBS	PBS.33_6	1
YDL225W_T530	YDL225W	SHS1	T530	T	530	0.999940454959869	19.032695938343338	4.81029521662299e-64	PBS	PBS.33_6	1
YDL225W_S529	YDL225W	SHS1	S529	S	529	0.999940454959869	19.032695938343338	4.81029521662299e-64	PBS	PBS.33_6	1
YDL225W_S339	YDL225W	SHS1	S339	S	339	0.99999988079071	12.041447168910077	4.81029521662299e-64	PBS	PBS.33_6	1
YDL225W_S338	YDL225W	SHS1	S338	S	338	0.999998807907104	12.041447168910077	4.81029521662299e-64	PBS	PBS.33_6	1
YDL226C_T161	YDL226C	GCS1	T161	T	161	1	16.826045237251446	1.39516906414526e-57	PBS	PBS.33_6	4
YDL226C_S157	YDL226C	GCS1	S157	S	157	1	17.17143278775824	1.39516906414526e-57	PBS	PBS.33_6	5
YDL226C_T170	YDL226C	GCS1	T170	T	170	0.999825119972229	16.55629625019555	1.39516906414526e-57	PBS	PBS.33_6	4
YDL226C_S168	YDL226C	GCS1	S168	S	168	0.987316250801086	14.797849399636748	1.39516906414526e-57	PBS	PBS.33_6	1
YDL226C_S174	YDL226C	GCS1	S174	S	174	0.973973512649536	10.669317930736248	1.39516906414526e-57	PBS	PBS.33_6	1
YDL226C_S93	YDL226C	GCS1	S93	S	93	0.998736798763275	11.858939714036744	1.39516906414526e-57	PBS	PBS.33_6	1
YDL233W_S127	YDL233W	MFG1	S127	S	127	0.999979972839355	14.323047440617486	7.65075053139254e-6	PBS	PBS.33_6	2
YDL234C_S217	YDL234C	GYP7	S217	S	217	1	13.317461154077526	1.30489151964187e-9	PBS	PBS.33_6	1
YDL234C_Y214	YDL234C	GYP7	Y214	Y	214	1	13.317461154077526	1.30489151964187e-9	PBS	PBS.33_6	1
YDL234C_S213	YDL234C	GYP7	S213	S	213	1	13.317461154077526	1.30489151964187e-9	PBS	PBS.33_6	1
YDL234C_S265	YDL234C	GYP7	S265	S	265	0.993204295635223	11.052189732602043	1.30489151964187e-9	PBS	PBS.33_6	1
YDL236W_S197	YDL236W	PHO13	S197	S	197	0.901224255561829	13.86992712586391	1.4707055404811e-29	PBS	PBS.33_6	1
YDL239C_S234	YDL239C	ADY3	S234	S	234	0.934014201164246	9.443866224180546	1.77703033446778e-7	PBS	PBS.33_6	1
YDL240W_T567	YDL240W	LRG1	T567	T	567	0.999690294265747	14.455596745984662	3.63543828935816e-39	PBS	PBS.33_6	1
YDL240W_S562	YDL240W	LRG1	S562	S	562	0.998036086559296	14.455596745984662	3.63543828935816e-39	PBS	PBS.33_6	1
YDL240W_S581	YDL240W	LRG1	S581	S	581	0.999690294265747	14.455596745984662	3.63543828935816e-39	PBS	PBS.33_6	1
YDL240W_T570	YDL240W	LRG1	T570	T	570	0.992004871368408	14.455596745984662	3.63543828935816e-39	PBS	PBS.33_6	1
YDL240W_S646	YDL240W	LRG1	S646	S	646	1	17.155606921451653	3.63543828935816e-39	PBS	PBS.33_6	1
YDL240W_T645	YDL240W	LRG1	T645	T	645	1	17.155606921451653	3.63543828935816e-39	PBS	PBS.33_6	1
YDL240W_T641	YDL240W	LRG1	T641	T	641	1	17.155606921451653	3.63543828935816e-39	PBS	PBS.33_6	1
YDL240W_T18	YDL240W	LRG1	T18	T	18	0.998239099979401	11.373403147254177	3.63543828935816e-39	PBS	PBS.33_6	1
YDL240W_S605	YDL240W	LRG1	S605	S	605	0.851063013076782	11.488790767912985	3.63543828935816e-39	PBS	PBS.33_6	1
YDR001C_S60	YDR001C	NTH1	S60	S	60	0.99999988079071	17.06201162223843	2.0361299359703907e-59	PBS	PBS.33_6	7
YDR001C_T56	YDR001C	NTH1	T56	T	56	0.939159333705902	13.730120570180969	2.0361299359703907e-59	PBS	PBS.33_6	2
YDR001C_S83	YDR001C	NTH1	S83	S	83	1	18.45278926011999	2.0361299359703907e-59	PBS	PBS.33_6	4
YDR001C_S21	YDR001C	NTH1	S21	S	21	0.999996185302734	16.645866452687336	2.0361299359703907e-59	PBS	PBS.33_6	2
YDR001C_S20	YDR001C	NTH1	S20	S	20	0.999999940395355	16.593485251782774	2.0361299359703907e-59	PBS	PBS.33_6	1
YDR001C_T58	YDR001C	NTH1	T58	T	58	0.841980278491974	12.576042872064466	2.0361299359703907e-59	PBS	PBS.33_6	1
YDR002W_S60	YDR002W	YRB1	S60	S	60	1	17.729443901028066	1.37761374075306e-27	PBS	PBS.33_6	3
YDR003W_S161	YDR003W	RCR2	S161	S	161	0.999846577644348	12.698645092427167	1.49480594830747e-32	PBS	PBS.33_6	1
YDR005C_S219	YDR005C	MAF1	S219	S	219	0.982309818267822	14.342505674948695	2.40329761984513e-26	PBS	PBS.33_6	1
YDR005C_S90	YDR005C	MAF1	S90	S	90	0.999999940395355	16.327457002885424	2.40329761984513e-26	PBS	PBS.33_6	3
YDR005C_S210	YDR005C	MAF1	S210	S	210	1	12.081908218282974	2.40329761984513e-26	PBS	PBS.33_6	1
YDR006C_S193	YDR006C	SOK1	S193	S	193	0.999999940395355	17.473416363384548	1.3969205589293499e-42	PBS	PBS.33_6	4
YDR006C_S191	YDR006C	SOK1	S191	S	191	1	15.669786824724415	1.3969205589293499e-42	PBS	PBS.33_6	2
YDR006C_S245	YDR006C	SOK1	S245	S	245	0.995495498180389	15.13310050071224	1.3969205589293499e-42	PBS	PBS.33_6	1
YDR006C_S8	YDR006C	SOK1	S8	S	8	0.831279933452606	13.931128674836753	1.3969205589293499e-42	PBS	PBS.33_6	1
YDR006C_S53	YDR006C	SOK1	S53	S	53	0.933386445045471	13.723876259926552	1.3969205589293499e-42	PBS	PBS.33_6	1
YDR006C_S838	YDR006C	SOK1	S838	S	838	0.973842978477478	16.317997645167022	1.3969205589293499e-42	PBS	PBS.33_6	2
YDR011W_S10	YDR011W	SNQ2	S10	S	10	0.99999463558197	15.389638593682282	1.98349721970127e-42	PBS	PBS.33_6	2
YDR011W_T1153	YDR011W	SNQ2	T1153	T	1153	0.997301518917084	12.792921804732998	1.98349721970127e-42	PBS	PBS.33_6	1
YDR011W_T53	YDR011W	SNQ2	T53	T	53	1	10.768763833417548	1.98349721970127e-42	PBS	PBS.33_6	1
YDR011W_S833	YDR011W	SNQ2	S833	S	833	1	12.571768293889615	1.98349721970127e-42	PBS	PBS.33_6	1
YDR011W_S834	YDR011W	SNQ2	S834	S	834	1	12.571768293889615	1.98349721970127e-42	PBS	PBS.33_6	1
YDR011W_S80	YDR011W	SNQ2	S80	S	80	1	13.951728272367465	1.98349721970127e-42	PBS	PBS.33_6	1
YDR011W_S29	YDR011W	SNQ2	S29	S	29	0.999943017959595	13.43796308453665	1.98349721970127e-42	PBS	PBS.33_6	1
YDR011W_S26	YDR011W	SNQ2	S26	S	26	0.9991375207901	13.43796308453665	1.98349721970127e-42	PBS	PBS.33_6	1
YDR011W_S20	YDR011W	SNQ2	S20	S	20	0.837637722492218	11.765844355797848	1.98349721970127e-42	PBS	PBS.33_6	1
YDR011W_S19	YDR011W	SNQ2	S19	S	19	0.999165415763855	11.765844355797848	1.98349721970127e-42	PBS	PBS.33_6	1
YDR011W_S18	YDR011W	SNQ2	S18	S	18	0.998898267745972	11.765844355797848	1.98349721970127e-42	PBS	PBS.33_6	1
YDR011W_S64	YDR011W	SNQ2	S64	S	64	0.99998927116394	15.514620146409388	1.98349721970127e-42	PBS	PBS.33_6	4
YDR011W_S61	YDR011W	SNQ2	S61	S	61	0.999481201171875	15.0549010272375	1.98349721970127e-42	PBS	PBS.33_6	2
YDR011W_S68	YDR011W	SNQ2	S68	S	68	0.999952614307404	13.83614871310458	1.98349721970127e-42	PBS	PBS.33_6	1
YDR011W_T66	YDR011W	SNQ2	T66	T	66	0.998696506023407	14.16391410371932	1.98349721970127e-42	PBS	PBS.33_6	2
YDR011W_S101	YDR011W	SNQ2	S101	S	101	1	13.757184261199448	1.98349721970127e-42	PBS	PBS.33_6	2
YDR011W_S99	YDR011W	SNQ2	S99	S	99	1	13.757184261199448	1.98349721970127e-42	PBS	PBS.33_6	2
YDR012W_S85	YDR012W	RPL4B	S85	S	85	1	16.99953440506005	4.13197927288079e-66	PBS	PBS.33_6	2
YDR012W_S284	YDR012W	RPL4B	S284	S	284	0.976136147975922	14.326912982085558	4.13197927288079e-66	PBS	PBS.33_6	1
YDR012W_S282	YDR012W	RPL4B	S282	S	282	0.93784773349762	14.211898093903454	4.13197927288079e-66	PBS	PBS.33_6	1
YDR012W_S293	YDR012W	RPL4B	S293	S	293	0.989804565906525	14.751057100469597	4.13197927288079e-66	PBS	PBS.33_6	1
YDR012W_S297	YDR012W	RPL4B	S297	S	297	0.942014396190643	13.667326062567383	4.13197927288079e-66	PBS	PBS.33_6	1
YDR012W_T67	YDR012W	RPL4B	T67	T	67	0.852297067642212	10.915968932108022	4.13197927288079e-66	PBS	PBS.33_6	1
YDR012W_S53	YDR012W	RPL4B	S53	S	53	0.956214487552643	11.71759059947854	4.13197927288079e-66	PBS	PBS.33_6	1
YDR012W_T349	YDR012W	RPL4B	T349	T	349	0.881934940814972	10.615753418741846	4.13197927288079e-66	PBS	PBS.33_6	1
YDR016C_S89	YDR016C	DAD1	S89	S	89	0.993078351020813	14.004112796140497	1.83867945662224e-40	PBS	PBS.33_6	1
YDR016C_Y70	YDR016C	DAD1	Y70	Y	70	0.99095094203949	14.922769712222664	1.83867945662224e-40	PBS	PBS.33_6	1
YDR017C_S1049	YDR017C	KCS1	S1049	S	1049	1	17.738399541024418	8.847788115199788e-54	PBS	PBS.33_6	2
YDR017C_S97	YDR017C	KCS1	S97	S	97	0.998858392238617	12.173536964507557	8.847788115199788e-54	PBS	PBS.33_6	1
YDR017C_S471	YDR017C	KCS1	S471	S	471	0.993000745773315	18.29530356256671	8.847788115199788e-54	PBS	PBS.33_6	2
YDR017C_S473	YDR017C	KCS1	S473	S	473	0.945711314678192	16.466244514404572	8.847788115199788e-54	PBS	PBS.33_6	1
YDR017C_S120	YDR017C	KCS1	S120	S	120	0.984611868858337	11.533115991765056	8.847788115199788e-54	PBS	PBS.33_6	1
YDR017C_S119	YDR017C	KCS1	S119	S	119	0.946062982082367	11.533115991765056	8.847788115199788e-54	PBS	PBS.33_6	1
YDR017C_S589	YDR017C	KCS1	S589	S	589	0.956927180290222	13.67507958574624	8.847788115199788e-54	PBS	PBS.33_6	1
YDR017C_S581	YDR017C	KCS1	S581	S	581	1	18.041464963816193	8.847788115199788e-54	PBS	PBS.33_6	4
YDR017C_S583	YDR017C	KCS1	S583	S	583	0.98232489824295	14.188313529708672	8.847788115199788e-54	PBS	PBS.33_6	1
YDR017C_S150	YDR017C	KCS1	S150	S	150	0.99997091293335	13.879978917659749	8.847788115199788e-54	PBS	PBS.33_6	1
YDR017C_S580	YDR017C	KCS1	S580	S	580	0.995811283588409	13.45351425842709	8.847788115199788e-54	PBS	PBS.33_6	1
YDR017C_S670	YDR017C	KCS1	S670	S	670	0.999985218048096	16.12684364157696	8.847788115199788e-54	PBS	PBS.33_6	3
YDR017C_S668	YDR017C	KCS1	S668	S	668	0.897920072078705	12.286264254127898	8.847788115199788e-54	PBS	PBS.33_6	1
YDR017C_S566	YDR017C	KCS1	S566	S	566	0.99998414516449	14.826137637157396	8.847788115199788e-54	PBS	PBS.33_6	5
YDR017C_S537	YDR017C	KCS1	S537	S	537	1	17.001215940588384	8.847788115199788e-54	PBS	PBS.33_6	4
YDR017C_S646	YDR017C	KCS1	S646	S	646	0.999998331069946	19.4629747569905	8.847788115199788e-54	PBS	PBS.33_6	4
YDR017C_S644	YDR017C	KCS1	S644	S	644	0.929954648017883	19.36528507176775	8.847788115199788e-54	PBS	PBS.33_6	1
YDR017C_S593	YDR017C	KCS1	S593	S	593	0.992786049842834	15.713101558473252	8.847788115199788e-54	PBS	PBS.33_6	3
YDR017C_S27	YDR017C	KCS1	S27	S	27	0.923052847385406	10.919666233822968	8.847788115199788e-54	PBS	PBS.33_6	1
YDR017C_S592	YDR017C	KCS1	S592	S	592	0.958938956260681	9.384856615336076	8.847788115199788e-54	PBS	PBS.33_6	1
YDR017C_S183	YDR017C	KCS1	S183	S	183	0.998698353767395	12.24143408492044	8.847788115199788e-54	PBS	PBS.33_6	1
YDR023W_Y39	YDR023W	SES1	Y39	Y	39	0.993070363998413	13.02971640708744	2.4738863657289497e-22	PBS	PBS.33_6	1
YDR023W_S37	YDR023W	SES1	S37	S	37	0.913307189941406	13.02971640708744	2.4738863657289497e-22	PBS	PBS.33_6	1
YDR027C_S29	YDR027C	VPS54	S29	S	29	0.999791860580444	18.416758750037584	9.98861971909968e-47	PBS	PBS.33_6	1
YDR027C_S2	YDR027C	VPS54	S2	S	2	0.987913548946381	13.334293940112412	9.98861971909968e-47	PBS	PBS.33_6	1
YDR027C_S4	YDR027C	VPS54	S4	S	4	0.898830115795135	12.717424415392928	9.98861971909968e-47	PBS	PBS.33_6	1
YDR027C_S69	YDR027C	VPS54	S69	S	69	1	11.465555858601723	9.98861971909968e-47	PBS	PBS.33_6	1
YDR027C_T74	YDR027C	VPS54	T74	T	74	1	11.465555858601723	9.98861971909968e-47	PBS	PBS.33_6	1
YDR027C_S72	YDR027C	VPS54	S72	S	72	1	11.465555858601723	9.98861971909968e-47	PBS	PBS.33_6	1
YDR028C_S254	YDR028C	REG1	S254	S	254	1	18.669410778769205	1.4473138756766602e-67	PBS	PBS.33_6	3
YDR028C_S1014	YDR028C	REG1	S1014	S	1014	0.965938568115234	15.948467909806244	1.4473138756766602e-67	PBS	PBS.33_6	1
YDR028C_S421	YDR028C	REG1	S421	S	421	1	17.10205687387711	1.4473138756766602e-67	PBS	PBS.33_6	3
YDR028C_S75	YDR028C	REG1	S75	S	75	1	19.329230627904536	1.4473138756766602e-67	PBS	PBS.33_6	7
YDR028C_Y608	YDR028C	REG1	Y608	Y	608	1	17.18508755127247	1.4473138756766602e-67	PBS	PBS.33_6	1
YDR028C_S610	YDR028C	REG1	S610	S	610	0.865507662296295	17.18508755127247	1.4473138756766602e-67	PBS	PBS.33_6	1
YDR028C_S778	YDR028C	REG1	S778	S	778	0.999999523162842	19.649160571813724	1.4473138756766602e-67	PBS	PBS.33_6	1
YDR028C_S775	YDR028C	REG1	S775	S	775	0.92438143491745	20.396282653833367	1.4473138756766602e-67	PBS	PBS.33_6	2
YDR028C_Y497	YDR028C	REG1	Y497	Y	497	0.986995160579681	10.792891175883703	1.4473138756766602e-67	PBS	PBS.33_6	1
YDR028C_S914	YDR028C	REG1	S914	S	914	1	13.878043327180077	1.4473138756766602e-67	PBS	PBS.33_6	1
YDR028C_S898	YDR028C	REG1	S898	S	898	0.999985039234161	14.887487773363487	1.4473138756766602e-67	PBS	PBS.33_6	2
YDR028C_T896	YDR028C	REG1	T896	T	896	0.999999165534973	13.83785427430013	1.4473138756766602e-67	PBS	PBS.33_6	2
YDR028C_S576	YDR028C	REG1	S576	S	576	1	18.564627105992013	1.4473138756766602e-67	PBS	PBS.33_6	6
YDR028C_S572	YDR028C	REG1	S572	S	572	0.999993979930878	18.22898714236679	1.4473138756766602e-67	PBS	PBS.33_6	5
YDR028C_S347	YDR028C	REG1	S347	S	347	0.76386296749115	12.19442865639336	1.4473138756766602e-67	PBS	PBS.33_6	1
YDR028C_S346	YDR028C	REG1	S346	S	346	0.999991893768311	18.754068529632622	1.4473138756766602e-67	PBS	PBS.33_6	2
YDR028C_S349	YDR028C	REG1	S349	S	349	0.999364137649536	12.795604132816438	1.4473138756766602e-67	PBS	PBS.33_6	2
YDR028C_S242	YDR028C	REG1	S242	S	242	1	11.44992457302738	1.4473138756766602e-67	PBS	PBS.33_6	1
YDR028C_S976	YDR028C	REG1	S976	S	976	0.834663569927216	12.553529272128792	1.4473138756766602e-67	PBS	PBS.33_6	1
YDR028C_S977	YDR028C	REG1	S977	S	977	0.970970153808594	12.553529272128792	1.4473138756766602e-67	PBS	PBS.33_6	1
YDR028C_S886	YDR028C	REG1	S886	S	886	0.947894752025604	13.490664333281735	1.4473138756766602e-67	PBS	PBS.33_6	1
YDR033W_S289	YDR033W	MRH1	S289	S	289	1	24.119549640747127	7.28107313727449e-99	PBS	PBS.33_6	10
YDR033W_T295	YDR033W	MRH1	T295	T	295	1	22.24254307681221	7.28107313727449e-99	PBS	PBS.33_6	11
YDR033W_S299	YDR033W	MRH1	S299	S	299	1	16.797855205837724	7.28107313727449e-99	PBS	PBS.33_6	7
YDR034C_S722	YDR034C	LYS14	S722	S	722	1	22.026203179799705	4.1415917981359e-4	PBS	PBS.33_6	1
YDR034C_S717	YDR034C	LYS14	S717	S	717	1	22.026203179799705	4.1415917981359e-4	PBS	PBS.33_6	1
YDR034C_S715	YDR034C	LYS14	S715	S	715	1	22.026203179799705	4.1415917981359e-4	PBS	PBS.33_6	1
YDR034C-D_Y85	YDR034C-D	TY2B-DR1	Y85	Y	85	1	14.847449376073952	9.26537085760168e-31	PBS	PBS.33_6	2
YDR034C-D_S61	YDR034C-D	TY2B-DR1	S61	S	61	0.974267482757568	12.78529783154951	9.26537085760168e-31	PBS	PBS.33_6	1
YDR034C-D_S152	YDR034C-D	TY2B-DR1	S152	S	152	1	12.452189858166236	9.26537085760168e-31	PBS	PBS.33_6	1
YDR034C-D_Y18	YDR034C-D	TY2B-DR1	Y18	Y	18	1	19.719184029935807	9.26537085760168e-31	PBS	PBS.33_6	5
YDR034C-D_S10	YDR034C-D	TY2B-DR1	S10	S	10	0.942892670631409	11.532969395693488	9.26537085760168e-31	PBS	PBS.33_6	1
YDR034C-D_S16	YDR034C-D	TY2B-DR1	S16	S	16	0.999891459941864	13.935279733088532	9.26537085760168e-31	PBS	PBS.33_6	1
YDR034C-D_S1031	YDR034C-D	TY2B-DR1	S1031	S	1031	1	15.450222876263627	9.26537085760168e-31	PBS	PBS.33_6	3
YDR034C-D_S370	YDR034C-D	TY2B-DR1	S370	S	370	0.999934673309326	13.513312303634043	9.26537085760168e-31	PBS	PBS.33_6	2
YDR034C-D_S367	YDR034C-D	TY2B-DR1	S367	S	367	0.999919354915619	13.217412165417274	9.26537085760168e-31	PBS	PBS.33_6	1
YDR034C-D_S1068	YDR034C-D	TY2B-DR1	S1068	S	1068	0.999634146690369	13.608646188126457	9.26537085760168e-31	PBS	PBS.33_6	1
YDR034C-D_T1070	YDR034C-D	TY2B-DR1	T1070	T	1070	0.999473690986633	13.608646188126457	9.26537085760168e-31	PBS	PBS.33_6	1
YDR034C-D_Y1063	YDR034C-D	TY2B-DR1	Y1063	Y	1063	0.999634146690369	13.608646188126457	9.26537085760168e-31	PBS	PBS.33_6	1
YDR034C-D_S36	YDR034C-D	TY2B-DR1	S36	S	36	0.999785780906677	15.868890906112757	9.26537085760168e-31	PBS	PBS.33_6	1
YDR034C-D_S1014	YDR034C-D	TY2B-DR1	S1014	S	1014	0.925765335559845	11.468460472354836	9.26537085760168e-31	PBS	PBS.33_6	1
YDR034C-D_T1013	YDR034C-D	TY2B-DR1	T1013	T	1013	0.819306373596191	14.072933683464058	9.26537085760168e-31	PBS	PBS.33_6	1
YDR034C-D_S1082	YDR034C-D	TY2B-DR1	S1082	S	1082	0.999534249305725	13.955128709703647	9.26537085760168e-31	PBS	PBS.33_6	1
YDR034C-D_Y422	YDR034C-D	TY2B-DR1	Y422	Y	422	0.943283498287201	13.118936410269582	9.26537085760168e-31	PBS	PBS.33_6	1
YDR037W_T62	YDR037W	KRS1	T62	T	62	1	15.36692146991607	4.74894013578827e-16	PBS	PBS.33_6	1
YDR037W_S2	YDR037W	KRS1	S2	S	2	1	10.303908634294093	4.74894013578827e-16	PBS	PBS.33_6	1
YDR040C_S516	YDR040C	ENA1	S516	S	516	0.850384831428528	17.842737314446865	2.1336188446128794e-42	PBS	PBS.33_6	1
YDR040C_S1065	YDR040C	ENA1	S1065	S	1065	1	12.925763145506302	2.1336188446128794e-42	PBS	PBS.33_6	1
YDR040C_S248	YDR040C	ENA1	S248	S	248	0.997566401958466	12.142951159843236	2.1336188446128794e-42	PBS	PBS.33_6	1
YDR043C_S163	YDR043C	NRG1	S163	S	163	1	17.043015780194168	7.33888408849448e-37	PBS	PBS.33_6	1
YDR043C_S108	YDR043C	NRG1	S108	S	108	0.890359103679657	10.712899754213916	7.33888408849448e-37	PBS	PBS.33_6	1
YDR050C_S16	YDR050C	TPI1	S16	S	16	0.999995172023773	14.04490045012036	8.6064628421676e-59	PBS	PBS.33_6	1
YDR050C_T139	YDR050C	TPI1	T139	T	139	1	11.79397477527341	8.6064628421676e-59	PBS	PBS.33_6	1
YDR050C_T4	YDR050C	TPI1	T4	T	4	1	11.203825486175194	8.6064628421676e-59	PBS	PBS.33_6	1
YDR050C_S215	YDR050C	TPI1	S215	S	215	0.999894261360168	15.0724347146199	8.6064628421676e-59	PBS	PBS.33_6	1
YDR050C_S211	YDR050C	TPI1	S211	S	211	0.791358351707458	12.806881084316	8.6064628421676e-59	PBS	PBS.33_6	1
YDR050C_S71	YDR050C	TPI1	S71	S	71	1	16.11988541968592	8.6064628421676e-59	PBS	PBS.33_6	2
YDR050C_S79	YDR050C	TPI1	S79	S	79	1	14.327766220534867	8.6064628421676e-59	PBS	PBS.33_6	2
YDR050C_S100	YDR050C	TPI1	S100	S	100	1	16.285136072684047	8.6064628421676e-59	PBS	PBS.33_6	2
YDR050C_S96	YDR050C	TPI1	S96	S	96	1	10.371860455142938	8.6064628421676e-59	PBS	PBS.33_6	1
YDR052C_T625	YDR052C	DBF4	T625	T	625	0.958976626396179	12.276811393215604	5.21665078734563e-10	PBS	PBS.33_6	1
YDR052C_S623	YDR052C	DBF4	S623	S	623	0.859397828578949	11.389693628852768	5.21665078734563e-10	PBS	PBS.33_6	1
YDR054C_S282	YDR054C	CDC34	S282	S	282	1	13.37712627231562	9.40609530271393e-5	PBS	PBS.33_6	2
YDR054C_S186	YDR054C	CDC34	S186	S	186	0.975996375083923	14.523977990094634	9.40609530271393e-5	PBS	PBS.33_6	1
YDR054C_Y184	YDR054C	CDC34	Y184	Y	184	0.975996375083923	14.523977990094634	9.40609530271393e-5	PBS	PBS.33_6	1
YDR054C_S182	YDR054C	CDC34	S182	S	182	0.913369715213776	14.523977990094634	9.40609530271393e-5	PBS	PBS.33_6	1
YDR054C_S180	YDR054C	CDC34	S180	S	180	0.975996375083923	14.523977990094634	9.40609530271393e-5	PBS	PBS.33_6	1
YDR054C_T179	YDR054C	CDC34	T179	T	179	0.975996375083923	14.523977990094634	9.40609530271393e-5	PBS	PBS.33_6	1
YDR060W_S1024	YDR060W	MAK21	S1024	S	1024	1	20.893599425779644	8.232767642926531e-52	PBS	PBS.33_6	2
YDR060W_S13	YDR060W	MAK21	S13	S	13	0.909643828868866	14.71872689078894	8.232767642926531e-52	PBS	PBS.33_6	1
YDR060W_S878	YDR060W	MAK21	S878	S	878	1	19.515974403560087	8.232767642926531e-52	PBS	PBS.33_6	3
YDR060W_S874	YDR060W	MAK21	S874	S	874	0.908998668193817	9.4383023961424	8.232767642926531e-52	PBS	PBS.33_6	1
YDR060W_S710	YDR060W	MAK21	S710	S	710	1	20.404713561271773	8.232767642926531e-52	PBS	PBS.33_6	4
YDR060W_S818	YDR060W	MAK21	S818	S	818	1	12.278748316821904	8.232767642926531e-52	PBS	PBS.33_6	1
YDR060W_S80	YDR060W	MAK21	S80	S	80	1	18.66098647409444	8.232767642926531e-52	PBS	PBS.33_6	2
YDR060W_S73	YDR060W	MAK21	S73	S	73	1	18.684827433061415	8.232767642926531e-52	PBS	PBS.33_6	3
YDR060W_S177	YDR060W	MAK21	S177	S	177	0.999994158744812	14.95359033144685	8.232767642926531e-52	PBS	PBS.33_6	4
YDR060W_T170	YDR060W	MAK21	T170	T	170	0.999672591686249	14.599325264270242	8.232767642926531e-52	PBS	PBS.33_6	3
YDR060W_S178	YDR060W	MAK21	S178	S	178	0.999979436397552	15.255758459580674	8.232767642926531e-52	PBS	PBS.33_6	5
YDR060W_S164	YDR060W	MAK21	S164	S	164	0.987566709518433	13.647797127498723	8.232767642926531e-52	PBS	PBS.33_6	2
YDR060W_S2	YDR060W	MAK21	S2	S	2	0.999944031238556	14.679868985741727	8.232767642926531e-52	PBS	PBS.33_6	1
YDR060W_S62	YDR060W	MAK21	S62	S	62	1	12.008802261760454	8.232767642926531e-52	PBS	PBS.33_6	1
YDR064W_S77	YDR064W	RPS13	S77	S	77	1	16.08300156387292	2.79521595008417e-70	PBS	PBS.33_6	3
YDR064W_S13	YDR064W	RPS13	S13	S	13	0.816932499408722	15.08030101666993	2.79521595008417e-70	PBS	PBS.33_6	1
YDR064W_S14	YDR064W	RPS13	S14	S	14	0.999646425247192	15.084990286109916	2.79521595008417e-70	PBS	PBS.33_6	1
YDR064W_S19	YDR064W	RPS13	S19	S	19	0.994476318359375	13.682151197428372	2.79521595008417e-70	PBS	PBS.33_6	1
YDR064W_S12	YDR064W	RPS13	S12	S	12	0.993271946907043	14.710741305466302	2.79521595008417e-70	PBS	PBS.33_6	1
YDR064W_S30	YDR064W	RPS13	S30	S	30	0.94621866941452	12.878157875766725	2.79521595008417e-70	PBS	PBS.33_6	1
YDR067C_S211	YDR067C	OCA6	S211	S	211	0.892510652542114	18.88077260081707	1.66662696940987e-8	PBS	PBS.33_6	1
YDR069C_S414	YDR069C	DOA4	S414	S	414	0.931016266345978	12.821316000787249	9.45818123493077e-24	PBS	PBS.33_6	1
YDR071C_Y86	YDR071C	PAA1	Y86	Y	86	0.958310186862946	13.91025830153102	3.53259149349978e-8	PBS	PBS.33_6	1
YDR072C_S380	YDR072C	IPT1	S380	S	380	0.990396976470947	14.3715303402719	3.6933438922152e-9	PBS	PBS.33_6	1
YDR074W_S890	YDR074W	TPS2	S890	S	890	1	19.761397207460274	2.57699704165296e-61	PBS	PBS.33_6	3
YDR074W_S9	YDR074W	TPS2	S9	S	9	0.999766111373901	15.82978270792139	2.57699704165296e-61	PBS	PBS.33_6	6
YDR080W_S44	YDR080W	VPS41	S44	S	44	0.980168640613556	15.050368598949614	7.096001659509229e-20	PBS	PBS.33_6	1
YDR080W_S26	YDR080W	VPS41	S26	S	26	0.995800495147705	15.00204776611832	7.096001659509229e-20	PBS	PBS.33_6	1
YDR080W_S348	YDR080W	VPS41	S348	S	348	0.998669862747192	14.554596682808612	7.096001659509229e-20	PBS	PBS.33_6	1
YDR080W_S16	YDR080W	VPS41	S16	S	16	1	14.276378191443586	7.096001659509229e-20	PBS	PBS.33_6	2
YDR080W_S53	YDR080W	VPS41	S53	S	53	0.886746823787689	12.440976948046467	7.096001659509229e-20	PBS	PBS.33_6	1
YDR085C_S24	YDR085C	AFR1	S24	S	24	0.922178089618683	13.390837224782612	1.34426191784355e-7	PBS	PBS.33_6	1
YDR087C_S264	YDR087C	RRP1	S264	S	264	0.972689092159271	15.02295162893834	5.86105464702635e-44	PBS	PBS.33_6	2
YDR087C_S263	YDR087C	RRP1	S263	S	263	0.972845792770386	11.91580353819339	5.86105464702635e-44	PBS	PBS.33_6	1
YDR087C_S267	YDR087C	RRP1	S267	S	267	0.999426126480103	15.02295162893834	5.86105464702635e-44	PBS	PBS.33_6	2
YDR089W_S241	YDR089W	YDR089W	S241	S	241	0.99999874830246	17.59591551685422	2.80047517188064e-29	PBS	PBS.33_6	2
YDR089W_S674	YDR089W	YDR089W	S674	S	674	0.999586462974548	12.54108526271785	2.80047517188064e-29	PBS	PBS.33_6	1
YDR089W_S324	YDR089W	YDR089W	S324	S	324	0.999999940395355	12.712668709100983	2.80047517188064e-29	PBS	PBS.33_6	1
YDR089W_S321	YDR089W	YDR089W	S321	S	321	0.998003244400024	13.950700249607111	2.80047517188064e-29	PBS	PBS.33_6	2
YDR089W_S316	YDR089W	YDR089W	S316	S	316	0.998939752578735	11.72825674613093	2.80047517188064e-29	PBS	PBS.33_6	1
YDR089W_S238	YDR089W	YDR089W	S238	S	238	0.999999821186066	13.844074309953792	2.80047517188064e-29	PBS	PBS.33_6	2
YDR089W_S234	YDR089W	YDR089W	S234	S	234	0.954051911830902	12.695018114754625	2.80047517188064e-29	PBS	PBS.33_6	1
YDR089W_S758	YDR089W	YDR089W	S758	S	758	0.785031914710999	14.411909685355315	2.80047517188064e-29	PBS	PBS.33_6	1
YDR089W_S612	YDR089W	YDR089W	S612	S	612	0.998563647270203	14.178805357253903	2.80047517188064e-29	PBS	PBS.33_6	2
YDR089W_S327	YDR089W	YDR089W	S327	S	327	0.999999940395355	15.28210417562587	2.80047517188064e-29	PBS	PBS.33_6	3
YDR089W_S668	YDR089W	YDR089W	S668	S	668	1	13.03411383011652	2.80047517188064e-29	PBS	PBS.33_6	1
YDR090C_S309	YDR090C	YDR090C	S309	S	309	0.999997437000275	16.75932788221299	1.3289377892923299e-31	PBS	PBS.33_6	3
YDR090C_S306	YDR090C	YDR090C	S306	S	306	0.999990105628967	13.992438994299004	1.3289377892923299e-31	PBS	PBS.33_6	1
YDR090C_S248	YDR090C	YDR090C	S248	S	248	0.998426735401154	12.248214669501106	1.3289377892923299e-31	PBS	PBS.33_6	1
YDR090C_S229	YDR090C	YDR090C	S229	S	229	0.999998211860657	15.024777913410924	1.3289377892923299e-31	PBS	PBS.33_6	3
YDR091C_S596	YDR091C	RLI1	S596	S	596	0.786280155181885	9.30915897748288	2.16438760733749e-10	PBS	PBS.33_6	1
YDR093W_S1566	YDR093W	DNF2	S1566	S	1566	0.999995768070221	14.03713110266389	7.63966388376541e-34	PBS	PBS.33_6	1
YDR093W_S386	YDR093W	DNF2	S386	S	386	0.990515768527985	11.99345002449815	7.63966388376541e-34	PBS	PBS.33_6	1
YDR093W_S392	YDR093W	DNF2	S392	S	392	0.993751287460327	13.935700304213128	7.63966388376541e-34	PBS	PBS.33_6	1
YDR093W_S389	YDR093W	DNF2	S389	S	389	0.983245849609375	14.290064850289316	7.63966388376541e-34	PBS	PBS.33_6	2
YDR093W_S85	YDR093W	DNF2	S85	S	85	0.925921201705933	15.329628512529794	7.63966388376541e-34	PBS	PBS.33_6	2
YDR093W_S69	YDR093W	DNF2	S69	S	69	0.999992668628693	15.607268789143404	7.63966388376541e-34	PBS	PBS.33_6	1
YDR093W_T70	YDR093W	DNF2	T70	T	70	0.991913557052612	14.554539442965757	7.63966388376541e-34	PBS	PBS.33_6	1
YDR093W_S1542	YDR093W	DNF2	S1542	S	1542	1	18.31195108072965	7.63966388376541e-34	PBS	PBS.33_6	3
YDR093W_S1592	YDR093W	DNF2	S1592	S	1592	1	12.926352073366358	7.63966388376541e-34	PBS	PBS.33_6	2
YDR093W_Y406	YDR093W	DNF2	Y406	Y	406	1	14.501077092172658	7.63966388376541e-34	PBS	PBS.33_6	2
YDR093W_S396	YDR093W	DNF2	S396	S	396	1	15.08275826129424	7.63966388376541e-34	PBS	PBS.33_6	3
YDR096W_S70	YDR096W	GIS1	S70	S	70	0.993801534175873	13.713334117385434	6.808060452649289e-33	PBS	PBS.33_6	1
YDR096W_S694	YDR096W	GIS1	S694	S	694	0.999959051609039	16.10731515009058	6.808060452649289e-33	PBS	PBS.33_6	2
YDR096W_S696	YDR096W	GIS1	S696	S	696	0.999995231628418	16.070521430343888	6.808060452649289e-33	PBS	PBS.33_6	2
YDR096W_S745	YDR096W	GIS1	S745	S	745	0.988063156604767	10.432610403247685	6.808060452649289e-33	PBS	PBS.33_6	1
YDR096W_S734	YDR096W	GIS1	S734	S	734	0.999999582767487	13.397559964506373	6.808060452649289e-33	PBS	PBS.33_6	2
YDR096W_S425	YDR096W	GIS1	S425	S	425	0.999974250793457	15.402803111234574	6.808060452649289e-33	PBS	PBS.33_6	1
YDR096W_S424	YDR096W	GIS1	S424	S	424	0.924183070659637	8.874745923806016	6.808060452649289e-33	PBS	PBS.33_6	1
YDR097C_S44	YDR097C	MSH6	S44	S	44	0.972473084926605	13.354088301273253	1.65805154639664e-48	PBS	PBS.33_6	1
YDR097C_S150	YDR097C	MSH6	S150	S	150	0.999999582767487	17.77045588137716	1.65805154639664e-48	PBS	PBS.33_6	5
YDR097C_S145	YDR097C	MSH6	S145	S	145	1	18.015961179902387	1.65805154639664e-48	PBS	PBS.33_6	8
YDR097C_S201	YDR097C	MSH6	S201	S	201	0.999975204467773	13.307604953077046	1.65805154639664e-48	PBS	PBS.33_6	1
YDR097C_S130	YDR097C	MSH6	S130	S	130	0.998595595359802	17.05909014719275	1.65805154639664e-48	PBS	PBS.33_6	3
YDR097C_S21	YDR097C	MSH6	S21	S	21	0.999998986721039	12.352948610071726	1.65805154639664e-48	PBS	PBS.33_6	1
YDR097C_S20	YDR097C	MSH6	S20	S	20	0.773854911327362	12.352948610071726	1.65805154639664e-48	PBS	PBS.33_6	1
YDR097C_S97	YDR097C	MSH6	S97	S	97	0.94781506061554	16.016177939166393	1.65805154639664e-48	PBS	PBS.33_6	2
YDR097C_S102	YDR097C	MSH6	S102	S	102	0.999907791614532	17.515048666204663	1.65805154639664e-48	PBS	PBS.33_6	2
YDR097C_S107	YDR097C	MSH6	S107	S	107	0.972221970558167	14.037625009356246	1.65805154639664e-48	PBS	PBS.33_6	1
YDR099W_S240	YDR099W	BMH2	S240	S	240	0.916841268539429	15.301365157687968	1.82768712625828e-39	PBS	PBS.33_6	1
YDR099W_S8	YDR099W	BMH2	S8	S	8	0.852554082870483	17.15013666943632	1.82768712625828e-39	PBS	PBS.33_6	2
YDR099W_S2	YDR099W	BMH2	S2	S	2	0.880466639995575	16.79643248585437	1.82768712625828e-39	PBS	PBS.33_6	2
YDR099W_Y10	YDR099W	BMH2	Y10	Y	10	0.998489737510681	10.659629966453595	1.82768712625828e-39	PBS	PBS.33_6	1
YDR099W_S77	YDR099W	BMH2	S77	S	77	1	14.774871022296663	1.82768712625828e-39	PBS	PBS.33_6	1
YDR103W_S898	YDR103W	STE5	S898	S	898	0.939786672592163	13.15750818399413	1.05952686672284e-45	PBS	PBS.33_6	1
YDR103W_S900	YDR103W	STE5	S900	S	900	0.945151627063751	13.15750818399413	1.05952686672284e-45	PBS	PBS.33_6	1
YDR103W_S71	YDR103W	STE5	S71	S	71	1	13.235534375842322	1.05952686672284e-45	PBS	PBS.33_6	2
YDR103W_S81	YDR103W	STE5	S81	S	81	0.998522996902466	16.406199013490355	1.05952686672284e-45	PBS	PBS.33_6	3
YDR103W_S69	YDR103W	STE5	S69	S	69	1	14.890831341661627	1.05952686672284e-45	PBS	PBS.33_6	3
YDR103W_S577	YDR103W	STE5	S577	S	577	0.985338449478149	13.600653113664626	1.05952686672284e-45	PBS	PBS.33_6	1
YDR103W_S270	YDR103W	STE5	S270	S	270	1	20.307129153364983	1.05952686672284e-45	PBS	PBS.33_6	1
YDR103W_T267	YDR103W	STE5	T267	T	267	1	20.307129153364983	1.05952686672284e-45	PBS	PBS.33_6	1
YDR103W_S265	YDR103W	STE5	S265	S	265	1	20.307129153364983	1.05952686672284e-45	PBS	PBS.33_6	1
YDR103W_S262	YDR103W	STE5	S262	S	262	1	20.307129153364983	1.05952686672284e-45	PBS	PBS.33_6	1
YDR103W_S342	YDR103W	STE5	S342	S	342	0.999998509883881	10.342127366358786	1.05952686672284e-45	PBS	PBS.33_6	1
YDR103W_S338	YDR103W	STE5	S338	S	338	0.999544024467468	10.342127366358786	1.05952686672284e-45	PBS	PBS.33_6	1
YDR103W_S329	YDR103W	STE5	S329	S	329	0.999903976917267	11.901885227693606	1.05952686672284e-45	PBS	PBS.33_6	1
YDR108W_S121	YDR108W	TRS85	S121	S	121	0.999992966651917	12.32988976904936	3.9345156282081e-46	PBS	PBS.33_6	1
YDR110W_S16	YDR110W	FOB1	S16	S	16	0.87540602684021	14.193021450845997	3.38447933250717e-5	PBS	PBS.33_6	2
YDR113C_S158	YDR113C	PDS1	S158	S	158	0.811651408672333	11.709118935710045	3.5729397174651795e-23	PBS	PBS.33_6	1
YDR113C_S213	YDR113C	PDS1	S213	S	213	1	13.294271452238055	3.5729397174651795e-23	PBS	PBS.33_6	2
YDR113C_S212	YDR113C	PDS1	S212	S	212	1	13.294271452238055	3.5729397174651795e-23	PBS	PBS.33_6	2
YDR113C_S186	YDR113C	PDS1	S186	S	186	0.999999940395355	13.97029105041616	3.5729397174651795e-23	PBS	PBS.33_6	1
YDR113C_S185	YDR113C	PDS1	S185	S	185	1	13.97029105041616	3.5729397174651795e-23	PBS	PBS.33_6	1
YDR113C_S37	YDR113C	PDS1	S37	S	37	0.885747492313385	13.132112383296832	3.5729397174651795e-23	PBS	PBS.33_6	1
YDR119W_S106	YDR119W	VBA4	S106	S	106	1	19.165160425353704	5.53515271898854e-63	PBS	PBS.33_6	8
YDR119W_S99	YDR119W	VBA4	S99	S	99	1	14.317616209739604	5.53515271898854e-63	PBS	PBS.33_6	2
YDR119W_S188	YDR119W	VBA4	S188	S	188	0.834709346294403	13.827175915754612	5.53515271898854e-63	PBS	PBS.33_6	1
YDR119W_S190	YDR119W	VBA4	S190	S	190	0.977580785751343	16.400440628659183	5.53515271898854e-63	PBS	PBS.33_6	1
YDR119W_S189	YDR119W	VBA4	S189	S	189	0.927678108215332	16.087217098390916	5.53515271898854e-63	PBS	PBS.33_6	1
YDR119W_S147	YDR119W	VBA4	S147	S	147	0.815820157527924	14.683445579623818	5.53515271898854e-63	PBS	PBS.33_6	1
YDR119W_T30	YDR119W	VBA4	T30	T	30	1	12.781763104232722	5.53515271898854e-63	PBS	PBS.33_6	1
YDR119W_S27	YDR119W	VBA4	S27	S	27	1	12.781763104232722	5.53515271898854e-63	PBS	PBS.33_6	1
YDR119W_S62	YDR119W	VBA4	S62	S	62	0.989752113819122	11.744031203455096	5.53515271898854e-63	PBS	PBS.33_6	1
YDR120C_S119	YDR120C	TRM1	S119	S	119	0.999999761581421	13.34411107424247	1.34736752877194e-5	PBS	PBS.33_6	2
YDR121W_S183	YDR121W	DPB4	S183	S	183	1	15.500567143672962	4.70469271983132e-28	PBS	PBS.33_6	1
YDR121W_Y118	YDR121W	DPB4	Y118	Y	118	1	17.387749945860435	4.70469271983132e-28	PBS	PBS.33_6	1
YDR122W_S677	YDR122W	KIN1	S677	S	677	1	16.12068022740426	1.20381290927057e-52	PBS	PBS.33_6	4
YDR122W_S764	YDR122W	KIN1	S764	S	764	1	18.595342193980574	1.20381290927057e-52	PBS	PBS.33_6	4
YDR122W_Y609	YDR122W	KIN1	Y609	Y	609	1	12.903656696515217	1.20381290927057e-52	PBS	PBS.33_6	1
YDR122W_T614	YDR122W	KIN1	T614	T	614	1	14.410349705557143	1.20381290927057e-52	PBS	PBS.33_6	1
YDR122W_S612	YDR122W	KIN1	S612	S	612	1	15.602311564804005	1.20381290927057e-52	PBS	PBS.33_6	1
YDR122W_S521	YDR122W	KIN1	S521	S	521	1	13.112533923513944	1.20381290927057e-52	PBS	PBS.33_6	1
YDR122W_S973	YDR122W	KIN1	S973	S	973	0.999158561229706	17.27934906246612	1.20381290927057e-52	PBS	PBS.33_6	4
YDR122W_Y969	YDR122W	KIN1	Y969	Y	969	0.998847305774689	13.823825862275603	1.20381290927057e-52	PBS	PBS.33_6	2
YDR122W_T595	YDR122W	KIN1	T595	T	595	0.765675723552704	13.219973078440114	1.20381290927057e-52	PBS	PBS.33_6	1
YDR122W_S593	YDR122W	KIN1	S593	S	593	0.95816034078598	15.904044666870682	1.20381290927057e-52	PBS	PBS.33_6	2
YDR122W_S663	YDR122W	KIN1	S663	S	663	0.999985814094543	14.177192296813802	1.20381290927057e-52	PBS	PBS.33_6	1
YDR122W_S660	YDR122W	KIN1	S660	S	660	0.999889135360718	14.177192296813802	1.20381290927057e-52	PBS	PBS.33_6	1
YDR122W_S534	YDR122W	KIN1	S534	S	534	0.994062960147858	12.07292847390874	1.20381290927057e-52	PBS	PBS.33_6	1
YDR122W_S972	YDR122W	KIN1	S972	S	972	0.994919955730438	14.107466810946582	1.20381290927057e-52	PBS	PBS.33_6	1
YDR122W_S986	YDR122W	KIN1	S986	S	986	0.984995126724243	11.829063716098617	1.20381290927057e-52	PBS	PBS.33_6	1
YDR128W_S761	YDR128W	MTC5	S761	S	761	0.97921097278595	12.245572817063069	5.9553917642982995e-36	PBS	PBS.33_6	1
YDR128W_S759	YDR128W	MTC5	S759	S	759	0.930973291397095	13.373810291564606	5.9553917642982995e-36	PBS	PBS.33_6	1
YDR128W_S988	YDR128W	MTC5	S988	S	988	0.873980462551117	13.829747010235469	5.9553917642982995e-36	PBS	PBS.33_6	1
YDR128W_S922	YDR128W	MTC5	S922	S	922	0.839399218559265	13.423340975713456	5.9553917642982995e-36	PBS	PBS.33_6	1
YDR128W_S954	YDR128W	MTC5	S954	S	954	0.995349824428558	13.278949662816744	5.9553917642982995e-36	PBS	PBS.33_6	2
YDR128W_S951	YDR128W	MTC5	S951	S	951	0.995349824428558	13.278949662816744	5.9553917642982995e-36	PBS	PBS.33_6	2
YDR128W_T764	YDR128W	MTC5	T764	T	764	0.983582258224487	12.245572817063069	5.9553917642982995e-36	PBS	PBS.33_6	1
YDR128W_T416	YDR128W	MTC5	T416	T	416	0.881784677505493	13.308140229516482	5.9553917642982995e-36	PBS	PBS.33_6	1
YDR129C_T111	YDR129C	SAC6	T111	T	111	0.998388767242432	14.173183134971769	6.34218241623341e-20	PBS	PBS.33_6	1
YDR129C_T88	YDR129C	SAC6	T88	T	88	0.966220140457153	11.470027089449609	6.34218241623341e-20	PBS	PBS.33_6	1
YDR129C_S466	YDR129C	SAC6	S466	S	466	0.999367654323578	12.06410740492534	6.34218241623341e-20	PBS	PBS.33_6	1
YDR130C_S54	YDR130C	FIN1	S54	S	54	0.999980509281158	13.875078220648104	6.78494902708586e-26	PBS	PBS.33_6	1
YDR130C_S117	YDR130C	FIN1	S117	S	117	0.860578298568726	14.545166015120644	6.78494902708586e-26	PBS	PBS.33_6	1
YDR130C_S148	YDR130C	FIN1	S148	S	148	1	14.641531891264142	6.78494902708586e-26	PBS	PBS.33_6	2
YDR130C_S36	YDR130C	FIN1	S36	S	36	0.999971747398376	15.59518355477062	6.78494902708586e-26	PBS	PBS.33_6	1
YDR130C_S134	YDR130C	FIN1	S134	S	134	0.761270463466644	10.8100616143984	6.78494902708586e-26	PBS	PBS.33_6	1
YDR130C_S74	YDR130C	FIN1	S74	S	74	1	14.385156533478122	6.78494902708586e-26	PBS	PBS.33_6	3
YDR135C_S903	YDR135C	YCF1	S903	S	903	1	19.399894268407937	1.06785887997782e-50	PBS	PBS.33_6	2
YDR135C_S878	YDR135C	YCF1	S878	S	878	0.999995470046997	15.41557617421054	1.06785887997782e-50	PBS	PBS.33_6	2
YDR135C_T911	YDR135C	YCF1	T911	T	911	1	19.655928513561417	1.06785887997782e-50	PBS	PBS.33_6	7
YDR135C_S908	YDR135C	YCF1	S908	S	908	1	19.655928513561417	1.06785887997782e-50	PBS	PBS.33_6	7
YDR135C_S914	YDR135C	YCF1	S914	S	914	1	19.194203943595333	1.06785887997782e-50	PBS	PBS.33_6	5
YDR135C_S873	YDR135C	YCF1	S873	S	873	0.998869895935059	14.61590416657294	1.06785887997782e-50	PBS	PBS.33_6	2
YDR135C_S877	YDR135C	YCF1	S877	S	877	0.999977886676788	15.41557617421054	1.06785887997782e-50	PBS	PBS.33_6	2
YDR135C_S251	YDR135C	YCF1	S251	S	251	0.998816609382629	14.785070061980536	1.06785887997782e-50	PBS	PBS.33_6	2
YDR137W_S364	YDR137W	RGP1	S364	S	364	1	16.303858053994876	1.89944276846694e-21	PBS	PBS.33_6	1
YDR137W_S363	YDR137W	RGP1	S363	S	363	1	16.303858053994876	1.89944276846694e-21	PBS	PBS.33_6	1
YDR137W_T352	YDR137W	RGP1	T352	T	352	0.983359158039093	12.714170368752193	1.89944276846694e-21	PBS	PBS.33_6	1
YDR137W_S351	YDR137W	RGP1	S351	S	351	0.998910069465637	14.305796125422791	1.89944276846694e-21	PBS	PBS.33_6	2
YDR137W_S354	YDR137W	RGP1	S354	S	354	0.99999862909317	14.236147997426722	1.89944276846694e-21	PBS	PBS.33_6	3
YDR137W_S357	YDR137W	RGP1	S357	S	357	0.99999862909317	13.618630903465943	1.89944276846694e-21	PBS	PBS.33_6	2
YDR138W_S673	YDR138W	HPR1	S673	S	673	0.99999988079071	16.038643623248582	1.62159499419473e-27	PBS	PBS.33_6	1
YDR138W_S684	YDR138W	HPR1	S684	S	684	0.982982337474823	13.421358680754858	1.62159499419473e-27	PBS	PBS.33_6	1
YDR138W_S234	YDR138W	HPR1	S234	S	234	0.999999940395355	14.762397094756674	1.62159499419473e-27	PBS	PBS.33_6	1
YDR141C_T246	YDR141C	DOP1	T246	T	246	0.971742153167725	11.276483081300912	1.04129438602044e-7	PBS	PBS.33_6	1
YDR141C_S244	YDR141C	DOP1	S244	S	244	0.999981939792633	13.545629422843826	1.04129438602044e-7	PBS	PBS.33_6	1
YDR143C_S15	YDR143C	SAN1	S15	S	15	0.823898673057556	15.267462119069224	9.88309654673772e-39	PBS	PBS.33_6	1
YDR143C_S25	YDR143C	SAN1	S25	S	25	0.997958421707153	14.303061151060632	9.88309654673772e-39	PBS	PBS.33_6	1
YDR143C_S29	YDR143C	SAN1	S29	S	29	0.999655902385712	14.303061151060632	9.88309654673772e-39	PBS	PBS.33_6	1
YDR143C_S405	YDR143C	SAN1	S405	S	405	0.979042649269104	14.49668853569852	9.88309654673772e-39	PBS	PBS.33_6	1
YDR145W_S286	YDR145W	TAF12	S286	S	286	0.993110716342926	19.27828002523145	2.31190667085307e-59	PBS	PBS.33_6	2
YDR145W_S129	YDR145W	TAF12	S129	S	129	0.99752414226532	10.638381212353046	2.31190667085307e-59	PBS	PBS.33_6	1
YDR146C_S522	YDR146C	SWI5	S522	S	522	0.960323810577393	16.89707956770039	3.82787019157107e-34	PBS	PBS.33_6	1
YDR146C_S225	YDR146C	SWI5	S225	S	225	1	14.91839034643574	3.82787019157107e-34	PBS	PBS.33_6	1
YDR146C_S492	YDR146C	SWI5	S492	S	492	1	16.9995018045043	3.82787019157107e-34	PBS	PBS.33_6	2
