## Supplementary Tables for "The regulatory landscape of the yeast phosphoproteome": Table_S3.csv (part 242 of 412)

reference	systematic_name	gene	p_site	p_residue	p_position	p_site_loc	intensity_log2	qvalue	treatment_id	sample	peptides
YDR146C_T490	YDR146C	SWI5	T490	T	490	1	16.904870201662455	3.82787019157107e-34	PBS	PBS.33_6	1
YDR146C_S488	YDR146C	SWI5	S488	S	488	1	13.02214370113087	3.82787019157107e-34	PBS	PBS.33_6	1
YDR146C_S300	YDR146C	SWI5	S300	S	300	1	15.035105371058668	3.82787019157107e-34	PBS	PBS.33_6	3
YDR146C_S279	YDR146C	SWI5	S279	S	279	0.784264206886292	13.916405560418298	3.82787019157107e-34	PBS	PBS.33_6	1
YDR146C_T281	YDR146C	SWI5	T281	T	281	0.924881875514984	13.358825435728797	3.82787019157107e-34	PBS	PBS.33_6	1
YDR146C_S297	YDR146C	SWI5	S297	S	297	1	13.514965919118634	3.82787019157107e-34	PBS	PBS.33_6	1
YDR146C_S646	YDR146C	SWI5	S646	S	646	0.993236005306244	12.302387763891508	3.82787019157107e-34	PBS	PBS.33_6	1
YDR146C_S505	YDR146C	SWI5	S505	S	505	0.99691778421402	13.01572327764696	3.82787019157107e-34	PBS	PBS.33_6	1
YDR146C_T401	YDR146C	SWI5	T401	T	401	0.996110081672668	12.5702626630882	3.82787019157107e-34	PBS	PBS.33_6	1
YDR146C_T378	YDR146C	SWI5	T378	T	378	0.977339267730713	16.13330154025233	3.82787019157107e-34	PBS	PBS.33_6	2
YDR146C_S376	YDR146C	SWI5	S376	S	376	0.996955215930939	13.383810057666349	3.82787019157107e-34	PBS	PBS.33_6	1
YDR146C_S382	YDR146C	SWI5	S382	S	382	0.997336685657501	15.90103543437008	3.82787019157107e-34	PBS	PBS.33_6	1
YDR146C_S702	YDR146C	SWI5	S702	S	702	0.999999940395355	12.900822135485068	3.82787019157107e-34	PBS	PBS.33_6	1
YDR147W_T21	YDR147W	EKI1	T21	T	21	0.772798776626587	12.704713927879792	7.944656181856769e-23	PBS	PBS.33_6	1
YDR147W_S23	YDR147W	EKI1	S23	S	23	0.936507880687714	14.581521259833778	7.944656181856769e-23	PBS	PBS.33_6	1
YDR150W_S2545	YDR150W	NUM1	S2545	S	2545	1	8.40905934703016	1.13854321857467e-53	PBS	PBS.33_6	1
YDR150W_S2220	YDR150W	NUM1	S2220	S	2220	1	18.159061126042477	1.13854321857467e-53	PBS	PBS.33_6	8
YDR150W_S2217	YDR150W	NUM1	S2217	S	2217	0.999871790409088	17.49821368608495	1.13854321857467e-53	PBS	PBS.33_6	3
YDR150W_T2216	YDR150W	NUM1	T2216	T	2216	0.807949185371399	14.832920326526724	1.13854321857467e-53	PBS	PBS.33_6	1
YDR150W_S2221	YDR150W	NUM1	S2221	S	2221	1	18.159061126042477	1.13854321857467e-53	PBS	PBS.33_6	8
YDR150W_S2197	YDR150W	NUM1	S2197	S	2197	1	16.920444329493805	1.13854321857467e-53	PBS	PBS.33_6	2
YDR150W_T2171	YDR150W	NUM1	T2171	T	2171	0.968203544616699	15.747131893594227	1.13854321857467e-53	PBS	PBS.33_6	1
YDR150W_T2166	YDR150W	NUM1	T2166	T	2166	0.979088246822357	12.253293007478709	1.13854321857467e-53	PBS	PBS.33_6	1
YDR150W_S2165	YDR150W	NUM1	S2165	S	2165	0.979088246822357	13.646267757233604	1.13854321857467e-53	PBS	PBS.33_6	2
YDR150W_S2164	YDR150W	NUM1	S2164	S	2164	0.971478819847107	13.646267757233604	1.13854321857467e-53	PBS	PBS.33_6	2
YDR150W_S51	YDR150W	NUM1	S51	S	51	1	15.79126174947198	1.13854321857467e-53	PBS	PBS.33_6	4
YDR150W_S2468	YDR150W	NUM1	S2468	S	2468	0.868975341320038	12.497059884802232	1.13854321857467e-53	PBS	PBS.33_6	1
YDR150W_T2467	YDR150W	NUM1	T2467	T	2467	0.922764837741852	12.497059884802232	1.13854321857467e-53	PBS	PBS.33_6	1
YDR150W_S2516	YDR150W	NUM1	S2516	S	2516	0.999834179878235	14.043122010454567	1.13854321857467e-53	PBS	PBS.33_6	3
YDR150W_S2519	YDR150W	NUM1	S2519	S	2519	0.999815464019775	9.232668293382416	1.13854321857467e-53	PBS	PBS.33_6	1
YDR150W_S2492	YDR150W	NUM1	S2492	S	2492	0.780157625675201	13.235715268881505	1.13854321857467e-53	PBS	PBS.33_6	1
YDR150W_Y20	YDR150W	NUM1	Y20	Y	20	0.867956638336182	10.531652352905434	1.13854321857467e-53	PBS	PBS.33_6	1
YDR153C_T365	YDR153C	ENT5	T365	T	365	0.812493324279785	17.226748451224154	6.51769753059403e-62	PBS	PBS.33_6	1
YDR153C_S363	YDR153C	ENT5	S363	S	363	0.990895390510559	11.94494370796429	6.51769753059403e-62	PBS	PBS.33_6	1
YDR153C_S324	YDR153C	ENT5	S324	S	324	0.999999403953552	19.624909952230947	6.51769753059403e-62	PBS	PBS.33_6	2
YDR153C_S336	YDR153C	ENT5	S336	S	336	0.980934977531433	13.75925120874971	6.51769753059403e-62	PBS	PBS.33_6	1
YDR153C_S339	YDR153C	ENT5	S339	S	339	0.764543414115906	13.75925120874971	6.51769753059403e-62	PBS	PBS.33_6	1
YDR153C_S322	YDR153C	ENT5	S322	S	322	0.999968230724335	15.996730518247212	6.51769753059403e-62	PBS	PBS.33_6	1
YDR153C_S394	YDR153C	ENT5	S394	S	394	1	13.205799834203647	6.51769753059403e-62	PBS	PBS.33_6	1
YDR155C_S145	YDR155C	CPR1	S145	S	145	0.999986827373505	16.164349737490404	1.93172945215967e-29	PBS	PBS.33_6	2
YDR156W_S121	YDR156W	RPA14	S121	S	121	0.999347150325775	15.593317901684628	1.69910126064965e-23	PBS	PBS.33_6	3
YDR156W_T120	YDR156W	RPA14	T120	T	120	0.964106559753418	13.70122956060333	1.69910126064965e-23	PBS	PBS.33_6	1
YDR158W_S323	YDR158W	HOM2	S323	S	323	0.999999046325684	14.466593206342884	1.0137748746671699e-31	PBS	PBS.33_6	1
YDR158W_S318	YDR158W	HOM2	S318	S	318	1	16.438662694310146	1.0137748746671699e-31	PBS	PBS.33_6	2
YDR158W_S293	YDR158W	HOM2	S293	S	293	1	10.882371018190344	1.0137748746671699e-31	PBS	PBS.33_6	1
YDR159W_S600	YDR159W	SAC3	S600	S	600	1	15.745834701127936	1.6919529003625398e-26	PBS	PBS.33_6	1
YDR159W_S1181	YDR159W	SAC3	S1181	S	1181	0.993673264980316	12.085271000501022	1.6919529003625398e-26	PBS	PBS.33_6	1
YDR159W_S1293	YDR159W	SAC3	S1293	S	1293	1	9.18308996857644	1.6919529003625398e-26	PBS	PBS.33_6	1
YDR160W_S174	YDR160W	SSY1	S174	S	174	0.999829173088074	14.13291324182827	3.13946506623435e-7	PBS	PBS.33_6	1
YDR161W_S386	YDR161W	ACL4	S386	S	386	0.999999940395355	16.218877817821173	2.03252538346135e-7	PBS	PBS.33_6	1
YDR162C_S235	YDR162C	NBP2	S235	S	235	1	14.064687579151904	1.46140516191743e-46	PBS	PBS.33_6	1
YDR162C_S102	YDR162C	NBP2	S102	S	102	0.999849736690521	16.267217466410244	1.46140516191743e-46	PBS	PBS.33_6	2
YDR162C_Y76	YDR162C	NBP2	Y76	Y	76	0.999997138977051	14.265334577551622	1.46140516191743e-46	PBS	PBS.33_6	1
YDR162C_Y74	YDR162C	NBP2	Y74	Y	74	0.999997138977051	14.265334577551622	1.46140516191743e-46	PBS	PBS.33_6	1
YDR162C_S196	YDR162C	NBP2	S196	S	196	0.999999940395355	17.592963831559842	1.46140516191743e-46	PBS	PBS.33_6	1
YDR164C_Y286	YDR164C	SEC1	Y286	Y	286	0.962336957454681	15.268518249967192	3.0375788080596e-4	PBS	PBS.33_6	1
YDR164C_Y284	YDR164C	SEC1	Y284	Y	284	0.962336957454681	15.268518249967192	3.0375788080596e-4	PBS	PBS.33_6	1
YDR165W_S67	YDR165W	TRM82	S67	S	67	1	10.802626795454218	4.95080838601527e-12	PBS	PBS.33_6	1
YDR165W_S93	YDR165W	TRM82	S93	S	93	0.996627569198608	13.929940850376555	4.95080838601527e-12	PBS	PBS.33_6	2
YDR166C_S184	YDR166C	SEC5	S184	S	184	0.999866008758545	12.968073214975409	0.00798492158997234	PBS	PBS.33_6	1
YDR167W_S58	YDR167W	TAF10	S58	S	58	1	17.19770802340871	4.75980599240649e-16	PBS	PBS.33_6	3
YDR168W_S17	YDR168W	CDC37	S17	S	17	1	20.125831007995533	2.09884971602032e-37	PBS	PBS.33_6	6
YDR168W_S14	YDR168W	CDC37	S14	S	14	1	20.125831007995533	2.09884971602032e-37	PBS	PBS.33_6	6
YDR168W_S367	YDR168W	CDC37	S367	S	367	0.999433398246765	13.305377025963487	2.09884971602032e-37	PBS	PBS.33_6	1
YDR168W_S71	YDR168W	CDC37	S71	S	71	0.985614836215973	9.97339955710828	2.09884971602032e-37	PBS	PBS.33_6	1
YDR169C_S337	YDR169C	STB3	S337	S	337	0.993603348731995	16.33892369334952	1.56648365068611e-42	PBS	PBS.33_6	1
YDR169C_T340	YDR169C	STB3	T340	T	340	0.999464988708496	16.752150480263182	1.56648365068611e-42	PBS	PBS.33_6	1
YDR169C_S341	YDR169C	STB3	S341	S	341	0.999464809894562	16.752150480263182	1.56648365068611e-42	PBS	PBS.33_6	1
YDR169C_S235	YDR169C	STB3	S235	S	235	0.997941374778748	12.446203375743536	1.56648365068611e-42	PBS	PBS.33_6	1
YDR169C_S348	YDR169C	STB3	S348	S	348	0.876698672771454	11.732423752030993	1.56648365068611e-42	PBS	PBS.33_6	1
YDR169C_S345	YDR169C	STB3	S345	S	345	0.999962151050568	16.752150480263182	1.56648365068611e-42	PBS	PBS.33_6	1
YDR169C_S9	YDR169C	STB3	S9	S	9	1	17.254520820614744	1.56648365068611e-42	PBS	PBS.33_6	6
YDR169C_S15	YDR169C	STB3	S15	S	15	1	15.694492305114006	1.56648365068611e-42	PBS	PBS.33_6	2
YDR169C_S2	YDR169C	STB3	S2	S	2	1	16.406669566653232	1.56648365068611e-42	PBS	PBS.33_6	3
YDR169C_S307	YDR169C	STB3	S307	S	307	0.923207342624664	12.55361740172157	1.56648365068611e-42	PBS	PBS.33_6	1
YDR169C_S423	YDR169C	STB3	S423	S	423	0.948436737060547	14.863228931060146	1.56648365068611e-42	PBS	PBS.33_6	1
YDR169C_S416	YDR169C	STB3	S416	S	416	0.994485795497894	14.863228931060146	1.56648365068611e-42	PBS	PBS.33_6	1
YDR169C_S415	YDR169C	STB3	S415	S	415	0.854658246040344	14.863228931060146	1.56648365068611e-42	PBS	PBS.33_6	1
YDR170C_S810	YDR170C	SEC7	S810	S	810	1	19.05061867824188	1.80663185282464e-63	PBS	PBS.33_6	3
YDR170C_S809	YDR170C	SEC7	S809	S	809	1	19.05061867824188	1.80663185282464e-63	PBS	PBS.33_6	3
YDR170C_S807	YDR170C	SEC7	S807	S	807	0.99901020526886	18.99713355398893	1.80663185282464e-63	PBS	PBS.33_6	3
YDR170C_Y800	YDR170C	SEC7	Y800	Y	800	0.998356521129608	15.699242219825868	1.80663185282464e-63	PBS	PBS.33_6	1
YDR170C_S1804	YDR170C	SEC7	S1804	S	1804	1	13.877087511948652	1.80663185282464e-63	PBS	PBS.33_6	3
YDR170C_S6	YDR170C	SEC7	S6	S	6	1	15.195500570080997	1.80663185282464e-63	PBS	PBS.33_6	4
YDR170C_S2	YDR170C	SEC7	S2	S	2	1	15.746637633374664	1.80663185282464e-63	PBS	PBS.33_6	5
YDR170C_S212	YDR170C	SEC7	S212	S	212	0.999825656414032	15.67144712649196	1.80663185282464e-63	PBS	PBS.33_6	2
YDR170C_S215	YDR170C	SEC7	S215	S	215	0.999253451824188	17.830985041645125	1.80663185282464e-63	PBS	PBS.33_6	4
YDR170C_T223	YDR170C	SEC7	T223	T	223	0.765316903591156	13.99851969202282	1.80663185282464e-63	PBS	PBS.33_6	1
YDR170C_S222	YDR170C	SEC7	S222	S	222	0.84468024969101	13.99851969202282	1.80663185282464e-63	PBS	PBS.33_6	1
YDR170C_S1224	YDR170C	SEC7	S1224	S	1224	0.999191403388977	16.50619877136532	1.80663185282464e-63	PBS	PBS.33_6	3
YDR170C_S1220	YDR170C	SEC7	S1220	S	1220	1	18.462369106756665	1.80663185282464e-63	PBS	PBS.33_6	4
YDR170C_S1226	YDR170C	SEC7	S1226	S	1226	1	15.58883821301439	1.80663185282464e-63	PBS	PBS.33_6	1
YDR170C_S1223	YDR170C	SEC7	S1223	S	1223	0.999992847442627	14.25041801920082	1.80663185282464e-63	PBS	PBS.33_6	1
YDR170C_S780	YDR170C	SEC7	S780	S	780	0.999999940395355	19.232790767260912	1.80663185282464e-63	PBS	PBS.33_6	3
YDR170C_S777	YDR170C	SEC7	S777	S	777	0.95525586605072	14.97441021616502	1.80663185282464e-63	PBS	PBS.33_6	1
YDR170C_S779	YDR170C	SEC7	S779	S	779	0.945817172527313	14.222484095410303	1.80663185282464e-63	PBS	PBS.33_6	2
YDR170C_S437	YDR170C	SEC7	S437	S	437	0.999943375587463	16.26883724847417	1.80663185282464e-63	PBS	PBS.33_6	3
YDR170C_S434	YDR170C	SEC7	S434	S	434	0.997528791427612	12.239636427549272	1.80663185282464e-63	PBS	PBS.33_6	1
YDR170C_S433	YDR170C	SEC7	S433	S	433	0.985700011253357	15.022879954460617	1.80663185282464e-63	PBS	PBS.33_6	2
YDR170C_S1726	YDR170C	SEC7	S1726	S	1726	0.999951601028442	13.998222877667716	1.80663185282464e-63	PBS	PBS.33_6	2
YDR170C_S19	YDR170C	SEC7	S19	S	19	0.940289437770844	11.501911127713802	1.80663185282464e-63	PBS	PBS.33_6	1
YDR170C_S1753	YDR170C	SEC7	S1753	S	1753	0.818611860275269	13.774543651018726	1.80663185282464e-63	PBS	PBS.33_6	1
YDR170C_T1240	YDR170C	SEC7	T1240	T	1240	0.890486240386963	10.112402536809585	1.80663185282464e-63	PBS	PBS.33_6	1
YDR171W_S215	YDR171W	HSP42	S215	S	215	0.999999821186066	18.43696096836092	5.89397192909522e-84	PBS	PBS.33_6	4
YDR171W_S214	YDR171W	HSP42	S214	S	214	0.999997198581696	18.018371079222657	5.89397192909522e-84	PBS	PBS.33_6	2
YDR171W_S223	YDR171W	HSP42	S223	S	223	0.999991178512573	11.495811183618532	5.89397192909522e-84	PBS	PBS.33_6	1
YDR171W_S182	YDR171W	HSP42	S182	S	182	1	10.393494886476716	5.89397192909522e-84	PBS	PBS.33_6	1
YDR172W_S4	YDR172W	SUP35	S4	S	4	0.948723554611206	14.607041682515376	7.19561313838454e-52	PBS	PBS.33_6	2
YDR172W_Y16	YDR172W	SUP35	Y16	Y	16	0.998050272464752	12.235867975409132	7.19561313838454e-52	PBS	PBS.33_6	1
YDR172W_T570	YDR172W	SUP35	T570	T	570	0.957501769065857	13.055936790176194	7.19561313838454e-52	PBS	PBS.33_6	1
YDR173C_S95	YDR173C	ARG82	S95	S	95	0.987329721450806	16.761863646980153	2.0474131887582695e-23	PBS	PBS.33_6	2
YDR173C_S97	YDR173C	ARG82	S97	S	97	0.932382583618164	15.691490935978855	2.0474131887582695e-23	PBS	PBS.33_6	2
YDR173C_S103	YDR173C	ARG82	S103	S	103	0.971667885780334	16.999087742205194	2.0474131887582695e-23	PBS	PBS.33_6	2
YDR173C_T98	YDR173C	ARG82	T98	T	98	0.996788442134857	15.117742658160145	2.0474131887582695e-23	PBS	PBS.33_6	1
YDR174W_S153	YDR174W	HMO1	S153	S	153	1	13.135249344160504	3.8012285685092e-28	PBS	PBS.33_6	1
YDR176W_S134	YDR176W	NGG1	S134	S	134	1	15.778002578696098	8.70858644785758e-12	PBS	PBS.33_6	1
YDR181C_S407	YDR181C	SAS4	S407	S	407	0.998347997665405	13.605701318978774	1.03127915633536e-12	PBS	PBS.33_6	1
YDR182W_S12	YDR182W	CDC1	S12	S	12	0.904595792293549	14.188244428360266	4.71630756260743e-33	PBS	PBS.33_6	1
YDR182W_T291	YDR182W	CDC1	T291	T	291	0.992770075798035	9.779405103362134	4.71630756260743e-33	PBS	PBS.33_6	1
YDR182W_Y289	YDR182W	CDC1	Y289	Y	289	0.992964625358582	9.779405103362134	4.71630756260743e-33	PBS	PBS.33_6	1
YDR183W_S226	YDR183W	PLP1	S226	S	226	0.999046564102173	14.273486731321157	3.3104091471117896e-31	PBS	PBS.33_6	2
YDR183W_S224	YDR183W	PLP1	S224	S	224	0.99425733089447	14.273486731321157	3.3104091471117896e-31	PBS	PBS.33_6	2
YDR186C_S412	YDR186C	SND1	S412	S	412	0.997455775737762	15.623075723681062	1.9228507189950895e-48	PBS	PBS.33_6	1
YDR186C_S23	YDR186C	SND1	S23	S	23	0.931600689888	12.820595225423364	1.9228507189950895e-48	PBS	PBS.33_6	1
YDR186C_S692	YDR186C	SND1	S692	S	692	1	19.168516802562007	1.9228507189950895e-48	PBS	PBS.33_6	2
YDR186C_S694	YDR186C	SND1	S694	S	694	1	12.124193834476898	1.9228507189950895e-48	PBS	PBS.33_6	1
YDR186C_S334	YDR186C	SND1	S334	S	334	0.903765678405762	13.847263593398855	1.9228507189950895e-48	PBS	PBS.33_6	1
YDR186C_S569	YDR186C	SND1	S569	S	569	0.989183723926544	15.63016671444531	1.9228507189950895e-48	PBS	PBS.33_6	2
YDR186C_S559	YDR186C	SND1	S559	S	559	0.998641133308411	17.6984840868955	1.9228507189950895e-48	PBS	PBS.33_6	1
YDR186C_S706	YDR186C	SND1	S706	S	706	1	15.632919007830113	1.9228507189950895e-48	PBS	PBS.33_6	2
YDR186C_S515	YDR186C	SND1	S515	S	515	0.917195498943329	16.456796467625313	1.9228507189950895e-48	PBS	PBS.33_6	1
YDR186C_S403	YDR186C	SND1	S403	S	403	0.993921279907227	13.19637914927861	1.9228507189950895e-48	PBS	PBS.33_6	1
YDR186C_S311	YDR186C	SND1	S311	S	311	1	16.7272348228785	1.9228507189950895e-48	PBS	PBS.33_6	4
YDR186C_S310	YDR186C	SND1	S310	S	310	0.999999701976776	16.637899958759753	1.9228507189950895e-48	PBS	PBS.33_6	4
YDR186C_T605	YDR186C	SND1	T605	T	605	1	15.242218941847064	1.9228507189950895e-48	PBS	PBS.33_6	2
YDR186C_S602	YDR186C	SND1	S602	S	602	1	17.076088313524618	1.9228507189950895e-48	PBS	PBS.33_6	3
YDR186C_S603	YDR186C	SND1	S603	S	603	1	13.839217724357	1.9228507189950895e-48	PBS	PBS.33_6	2
YDR186C_Y583	YDR186C	SND1	Y583	Y	583	0.998890340328217	14.44914770295957	1.9228507189950895e-48	PBS	PBS.33_6	1
YDR186C_S564	YDR186C	SND1	S564	S	564	0.947658598423004	13.9933913557134	1.9228507189950895e-48	PBS	PBS.33_6	1
YDR186C_S684	YDR186C	SND1	S684	S	684	1	12.312635346174805	1.9228507189950895e-48	PBS	PBS.33_6	1
YDR186C_S674	YDR186C	SND1	S674	S	674	1	12.312635346174805	1.9228507189950895e-48	PBS	PBS.33_6	1
YDR186C_S392	YDR186C	SND1	S392	S	392	0.999268651008606	14.285194768863075	1.9228507189950895e-48	PBS	PBS.33_6	1
YDR186C_S715	YDR186C	SND1	S715	S	715	1	16.169493128229355	1.9228507189950895e-48	PBS	PBS.33_6	3
YDR188W_S2	YDR188W	CCT6	S2	S	2	1	11.65259313975027	1.25434749100994e-38	PBS	PBS.33_6	1
YDR192C_S137	YDR192C	NUP42	S137	S	137	0.99999213218689	16.64558671748429	2.50666124214021e-34	PBS	PBS.33_6	2
YDR192C_S143	YDR192C	NUP42	S143	S	143	0.87661349773407	14.100847991226471	2.50666124214021e-34	PBS	PBS.33_6	2
YDR200C_S130	YDR200C	VPS64	S130	S	130	0.999827861785889	13.473563217553288	1.52030438126483e-12	PBS	PBS.33_6	1
YDR200C_S91	YDR200C	VPS64	S91	S	91	0.999929666519165	15.47865936165208	1.52030438126483e-12	PBS	PBS.33_6	1
YDR200C_S85	YDR200C	VPS64	S85	S	85	0.914491951465607	15.47865936165208	1.52030438126483e-12	PBS	PBS.33_6	1
YDR201W_S116	YDR201W	SPC19	S116	S	116	1	16.17022122268831	3.1216378659570296e-22	PBS	PBS.33_6	5
YDR207C_S150	YDR207C	UME6	S150	S	150	1	17.30797378506258	9.644128671960411e-39	PBS	PBS.33_6	3
YDR207C_S141	YDR207C	UME6	S141	S	141	1	17.82858473038859	9.644128671960411e-39	PBS	PBS.33_6	4
YDR207C_S109	YDR207C	UME6	S109	S	109	0.999766767024994	16.861058606580798	9.644128671960411e-39	PBS	PBS.33_6	1
YDR207C_S645	YDR207C	UME6	S645	S	645	1	16.78953587952041	9.644128671960411e-39	PBS	PBS.33_6	2
YDR207C_S316	YDR207C	UME6	S316	S	316	0.999837160110474	14.749709234596962	9.644128671960411e-39	PBS	PBS.33_6	1
YDR207C_S712	YDR207C	UME6	S712	S	712	0.940169870853424	14.713854336607774	9.644128671960411e-39	PBS	PBS.33_6	2
YDR207C_S270	YDR207C	UME6	S270	S	270	1	16.265738003637942	9.644128671960411e-39	PBS	PBS.33_6	2
YDR207C_S280	YDR207C	UME6	S280	S	280	0.994742333889008	10.162375914609193	9.644128671960411e-39	PBS	PBS.33_6	1
YDR208W_S341	YDR208W	MSS4	S341	S	341	0.995219111442566	13.065491741950934	1.64466316900107e-39	PBS	PBS.33_6	1
YDR208W_S661	YDR208W	MSS4	S661	S	661	0.999908626079559	17.363825337428253	1.64466316900107e-39	PBS	PBS.33_6	2
YDR208W_T659	YDR208W	MSS4	T659	T	659	0.999809563159943	15.153032682577148	1.64466316900107e-39	PBS	PBS.33_6	1
YDR208W_S225	YDR208W	MSS4	S225	S	225	1	16.578937251228183	1.64466316900107e-39	PBS	PBS.33_6	1
YDR208W_T222	YDR208W	MSS4	T222	T	222	1	16.578937251228183	1.64466316900107e-39	PBS	PBS.33_6	1
YDR208W_S767	YDR208W	MSS4	S767	S	767	0.960206389427185	13.941630570982175	1.64466316900107e-39	PBS	PBS.33_6	1
YDR210C-D_S47	YDR210C-D	TY1B-DR3	S47	S	47	0.998035550117493	15.053506207672111	7.82901607720702e-66	PBS	PBS.33_6	1
YDR210C-D_Y9	YDR210C-D	TY1B-DR3	Y9	Y	9	1	21.597989236868383	7.82901607720702e-66	PBS	PBS.33_6	12
YDR210C-D_S7	YDR210C-D	TY1B-DR3	S7	S	7	1	20.57810128783932	7.82901607720702e-66	PBS	PBS.33_6	3
YDR210C-D_S3	YDR210C-D	TY1B-DR3	S3	S	3	0.999999940395355	17.32678904584992	7.82901607720702e-66	PBS	PBS.33_6	3
YDR210C-D_S13	YDR210C-D	TY1B-DR3	S13	S	13	0.999496638774872	16.764392415802668	7.82901607720702e-66	PBS	PBS.33_6	4
YDR210C-D_S416	YDR210C-D	TY1B-DR3	S416	S	416	0.986412167549133	15.248794160411755	7.82901607720702e-66	PBS	PBS.33_6	1
YDR210C-D_S1017	YDR210C-D	TY1B-DR3	S1017	S	1017	0.999908566474915	15.886961365070364	7.82901607720702e-66	PBS	PBS.33_6	1
YDR210C-D_T1015	YDR210C-D	TY1B-DR3	T1015	T	1015	0.998946964740753	15.886961365070364	7.82901607720702e-66	PBS	PBS.33_6	1
YDR210C-D_S1014	YDR210C-D	TY1B-DR3	S1014	S	1014	0.998971104621887	15.886961365070364	7.82901607720702e-66	PBS	PBS.33_6	1
YDR210C-D_S1010	YDR210C-D	TY1B-DR3	S1010	S	1010	0.999999642372131	15.886961365070364	7.82901607720702e-66	PBS	PBS.33_6	1
YDR210W-B_Y18	YDR210W-B	TY2B-DR2	Y18	Y	18	1	16.264880033250474	1.70780617526594e-38	PBS	PBS.33_6	8
YDR210W-B_S12	YDR210W-B	TY2B-DR2	S12	S	12	0.999956786632538	15.748034220618695	1.70780617526594e-38	PBS	PBS.33_6	4
YDR210W-B_S3	YDR210W-B	TY2B-DR2	S3	S	3	0.999909937381744	14.711168479586796	1.70780617526594e-38	PBS	PBS.33_6	3
YDR211W_S513	YDR211W	GCD6	S513	S	513	0.870351850986481	17.864800492024386	1.46895425213192e-65	PBS	PBS.33_6	1
YDR211W_S510	YDR211W	GCD6	S510	S	510	1	17.99196489785435	1.46895425213192e-65	PBS	PBS.33_6	3
YDR211W_S507	YDR211W	GCD6	S507	S	507	1	17.99196489785435	1.46895425213192e-65	PBS	PBS.33_6	3
YDR211W_S481	YDR211W	GCD6	S481	S	481	1	17.11656108548176	1.46895425213192e-65	PBS	PBS.33_6	2
YDR211W_S478	YDR211W	GCD6	S478	S	478	1	16.871484790444363	1.46895425213192e-65	PBS	PBS.33_6	2
YDR211W_Y476	YDR211W	GCD6	Y476	Y	476	0.900905072689056	13.016868071949206	1.46895425213192e-65	PBS	PBS.33_6	1
YDR211W_S486	YDR211W	GCD6	S486	S	486	0.921065807342529	13.016868071949206	1.46895425213192e-65	PBS	PBS.33_6	1
YDR211W_S538	YDR211W	GCD6	S538	S	538	0.999994039535522	15.862489302698684	1.46895425213192e-65	PBS	PBS.33_6	2
YDR211W_T531	YDR211W	GCD6	T531	T	531	0.999611616134644	14.120127052531387	1.46895425213192e-65	PBS	PBS.33_6	1
YDR211W_Y530	YDR211W	GCD6	Y530	Y	530	0.999998927116394	15.862489302698684	1.46895425213192e-65	PBS	PBS.33_6	2
YDR211W_S525	YDR211W	GCD6	S525	S	525	0.995459198951721	10.680129733023698	1.46895425213192e-65	PBS	PBS.33_6	1
YDR211W_S449	YDR211W	GCD6	S449	S	449	1	15.340927064449454	1.46895425213192e-65	PBS	PBS.33_6	1
YDR212W_S2	YDR212W	TCP1	S2	S	2	1	15.13281605225085	9.49359907519424e-17	PBS	PBS.33_6	1
YDR212W_S401	YDR212W	TCP1	S401	S	401	0.851783514022827	12.386847761131683	9.49359907519424e-17	PBS	PBS.33_6	1
YDR213W_S585	YDR213W	UPC2	S585	S	585	0.986451506614685	17.604258025329013	3.1629906488906696e-30	PBS	PBS.33_6	1
YDR213W_S584	YDR213W	UPC2	S584	S	584	0.993453025817871	17.604258025329013	3.1629906488906696e-30	PBS	PBS.33_6	1
YDR213W_S519	YDR213W	UPC2	S519	S	519	0.988694190979004	15.840982617839163	3.1629906488906696e-30	PBS	PBS.33_6	2
YDR213W_S560	YDR213W	UPC2	S560	S	560	0.890016376972198	22.57237869869795	3.1629906488906696e-30	PBS	PBS.33_6	1
YDR213W_T559	YDR213W	UPC2	T559	T	559	0.92470395565033	22.57237869869795	3.1629906488906696e-30	PBS	PBS.33_6	1
YDR213W_T554	YDR213W	UPC2	T554	T	554	0.998939335346222	22.57237869869795	3.1629906488906696e-30	PBS	PBS.33_6	1
YDR213W_S591	YDR213W	UPC2	S591	S	591	0.981963455677032	9.984082550212106	3.1629906488906696e-30	PBS	PBS.33_6	1
YDR213W_T590	YDR213W	UPC2	T590	T	590	0.98308277130127	9.984082550212106	3.1629906488906696e-30	PBS	PBS.33_6	1
YDR213W_S197	YDR213W	UPC2	S197	S	197	0.99998927116394	12.377790530294495	3.1629906488906696e-30	PBS	PBS.33_6	1
YDR214W_S173	YDR214W	AHA1	S173	S	173	0.769470512866974	13.003653308911604	1.81548327105609e-6	PBS	PBS.33_6	1
YDR216W_S325	YDR216W	ADR1	S325	S	325	0.999973833560944	17.2681117688171	1.8247442128408894e-33	PBS	PBS.33_6	3
YDR216W_S212	YDR216W	ADR1	S212	S	212	1	14.475036954935094	1.8247442128408894e-33	PBS	PBS.33_6	2
YDR216W_S401	YDR216W	ADR1	S401	S	401	0.924271643161774	16.427061473807246	1.8247442128408894e-33	PBS	PBS.33_6	1
YDR216W_S230	YDR216W	ADR1	S230	S	230	0.999976933002472	19.058931099431486	1.8247442128408894e-33	PBS	PBS.33_6	2
YDR216W_S183	YDR216W	ADR1	S183	S	183	0.969761490821838	15.834603669840998	1.8247442128408894e-33	PBS	PBS.33_6	2
YDR216W_S182	YDR216W	ADR1	S182	S	182	0.928611516952515	15.834603669840998	1.8247442128408894e-33	PBS	PBS.33_6	2
YDR216W_T193	YDR216W	ADR1	T193	T	193	0.987014770507813	13.3978337223124	1.8247442128408894e-33	PBS	PBS.33_6	1
YDR216W_S302	YDR216W	ADR1	S302	S	302	0.815684497356415	12.668980671644768	1.8247442128408894e-33	PBS	PBS.33_6	1
YDR216W_Y310	YDR216W	ADR1	Y310	Y	310	1	13.112645826205044	1.8247442128408894e-33	PBS	PBS.33_6	1
YDR216W_S301	YDR216W	ADR1	S301	S	301	0.998885989189148	14.946142600391411	1.8247442128408894e-33	PBS	PBS.33_6	2
YDR216W_T188	YDR216W	ADR1	T188	T	188	0.993949949741364	13.3978337223124	1.8247442128408894e-33	PBS	PBS.33_6	1
YDR216W_S397	YDR216W	ADR1	S397	S	397	0.998487830162048	10.187232461243832	1.8247442128408894e-33	PBS	PBS.33_6	1
YDR217C_S11	YDR217C	RAD9	S11	S	11	0.999999940395355	16.14342463309111	4.29364574147193e-47	PBS	PBS.33_6	3
YDR217C_S10	YDR217C	RAD9	S10	S	10	1	15.344743127648654	4.29364574147193e-47	PBS	PBS.33_6	2
YDR217C_S2	YDR217C	RAD9	S2	S	2	1	14.422120414270584	4.29364574147193e-47	PBS	PBS.33_6	2
YDR217C_S1133	YDR217C	RAD9	S1133	S	1133	0.922796845436096	14.06991584733884	4.29364574147193e-47	PBS	PBS.33_6	2
YDR217C_S1136	YDR217C	RAD9	S1136	S	1136	0.886969089508057	11.897195711871465	4.29364574147193e-47	PBS	PBS.33_6	2
YDR217C_S1138	YDR217C	RAD9	S1138	S	1138	0.855826020240784	13.841333566969793	4.29364574147193e-47	PBS	PBS.33_6	1
YDR217C_S507	YDR217C	RAD9	S507	S	507	0.997223377227783	11.944980411310048	4.29364574147193e-47	PBS	PBS.33_6	2
YDR217C_S506	YDR217C	RAD9	S506	S	506	0.998377025127411	11.944980411310048	4.29364574147193e-47	PBS	PBS.33_6	2
YDR217C_S493	YDR217C	RAD9	S493	S	493	0.999953985214233	14.112430015627664	4.29364574147193e-47	PBS	PBS.33_6	1
YDR217C_T492	YDR217C	RAD9	T492	T	492	0.999937891960144	14.112430015627664	4.29364574147193e-47	PBS	PBS.33_6	1
YDR217C_S462	YDR217C	RAD9	S462	S	462	1	15.573675860379591	4.29364574147193e-47	PBS	PBS.33_6	1
YDR217C_S26	YDR217C	RAD9	S26	S	26	1	15.84458046320021	4.29364574147193e-47	PBS	PBS.33_6	3
YDR217C_S315	YDR217C	RAD9	S315	S	315	1	14.884423148044542	4.29364574147193e-47	PBS	PBS.33_6	2
YDR217C_S312	YDR217C	RAD9	S312	S	312	1	11.767998529138977	4.29364574147193e-47	PBS	PBS.33_6	1
YDR217C_S56	YDR217C	RAD9	S56	S	56	1	18.453279197916977	4.29364574147193e-47	PBS	PBS.33_6	2
YDR217C_T50	YDR217C	RAD9	T50	T	50	1	15.633980117046402	4.29364574147193e-47	PBS	PBS.33_6	1
YDR217C_S49	YDR217C	RAD9	S49	S	49	1	15.633980117046402	4.29364574147193e-47	PBS	PBS.33_6	1
YDR217C_T218	YDR217C	RAD9	T218	T	218	1	13.933043173755305	4.29364574147193e-47	PBS	PBS.33_6	2
YDR217C_S205	YDR217C	RAD9	S205	S	205	0.999998986721039	14.254174217102674	4.29364574147193e-47	PBS	PBS.33_6	2
YDR217C_S729	YDR217C	RAD9	S729	S	729	1	15.55366524685999	4.29364574147193e-47	PBS	PBS.33_6	2
YDR217C_S248	YDR217C	RAD9	S248	S	248	0.940099000930786	14.48667417698438	4.29364574147193e-47	PBS	PBS.33_6	1
YDR217C_S937	YDR217C	RAD9	S937	S	937	1	16.25037898458482	4.29364574147193e-47	PBS	PBS.33_6	3
YDR217C_T933	YDR217C	RAD9	T933	T	933	1	15.42278730055384	4.29364574147193e-47	PBS	PBS.33_6	1
YDR217C_S931	YDR217C	RAD9	S931	S	931	1	15.595434773184325	4.29364574147193e-47	PBS	PBS.33_6	2
YDR217C_S494	YDR217C	RAD9	S494	S	494	0.999513268470764	14.112430015627664	4.29364574147193e-47	PBS	PBS.33_6	1
YDR217C_S985	YDR217C	RAD9	S985	S	985	0.999869585037231	11.89160648679874	4.29364574147193e-47	PBS	PBS.33_6	1
YDR217C_S138	YDR217C	RAD9	S138	S	138	0.99999862909317	14.808883524800017	4.29364574147193e-47	PBS	PBS.33_6	2
YDR217C_S137	YDR217C	RAD9	S137	S	137	0.999999582767487	14.808883524800017	4.29364574147193e-47	PBS	PBS.33_6	2
YDR219C_S238	YDR219C	MFB1	S238	S	238	0.991848289966583	16.522222125277082	1.13892894306847e-35	PBS	PBS.33_6	1
YDR225W_S129	YDR225W	HTA1	S129	S	129	1	21.024462776336335	2.05957948042302e-80	PBS	PBS.33_6	2
YDR226W_S6	YDR226W	ADK1	S6	S	6	0.822766125202179	14.253674173112556	9.70347346414043e-29	PBS	PBS.33_6	1
YDR227W_S1134	YDR227W	SIR4	S1134	S	1134	0.966929078102112	16.44817235379588	3.09423305417592e-16	PBS	PBS.33_6	1
YDR227W_S692	YDR227W	SIR4	S692	S	692	0.999826788902283	13.48167240962738	3.09423305417592e-16	PBS	PBS.33_6	2
YDR227W_S711	YDR227W	SIR4	S711	S	711	0.888552725315094	13.888450590989413	3.09423305417592e-16	PBS	PBS.33_6	1
YDR227W_T944	YDR227W	SIR4	T944	T	944	0.905519783496857	12.947065125960322	3.09423305417592e-16	PBS	PBS.33_6	1
YDR227W_S639	YDR227W	SIR4	S639	S	639	0.999414443969727	10.0322481457221	3.09423305417592e-16	PBS	PBS.33_6	1
YDR229W_S242	YDR229W	IVY1	S242	S	242	0.99788898229599	14.26950231005566	5.60710158777634e-31	PBS	PBS.33_6	1
YDR229W_S15	YDR229W	IVY1	S15	S	15	0.999983727931976	17.211666497601847	5.60710158777634e-31	PBS	PBS.33_6	5
YDR229W_S12	YDR229W	IVY1	S12	S	12	0.999996542930603	17.499695207490944	5.60710158777634e-31	PBS	PBS.33_6	7
YDR229W_S14	YDR229W	IVY1	S14	S	14	0.957457661628723	14.39509753216836	5.60710158777634e-31	PBS	PBS.33_6	1
YDR229W_T6	YDR229W	IVY1	T6	T	6	0.996302664279938	10.515172576136552	5.60710158777634e-31	PBS	PBS.33_6	1
YDR229W_S382	YDR229W	IVY1	S382	S	382	0.809991359710693	12.352630627079414	5.60710158777634e-31	PBS	PBS.33_6	1
YDR229W_S85	YDR229W	IVY1	S85	S	85	0.961339473724365	13.576814675049729	5.60710158777634e-31	PBS	PBS.33_6	1
YDR229W_S84	YDR229W	IVY1	S84	S	84	0.967206299304962	13.576814675049729	5.60710158777634e-31	PBS	PBS.33_6	1
YDR229W_T92	YDR229W	IVY1	T92	T	92	0.999167144298553	13.895059332057892	5.60710158777634e-31	PBS	PBS.33_6	3
YDR229W_S91	YDR229W	IVY1	S91	S	91	0.941838204860687	13.396165741440218	5.60710158777634e-31	PBS	PBS.33_6	3
YDR229W_T90	YDR229W	IVY1	T90	T	90	0.998251080513	13.317973815637004	5.60710158777634e-31	PBS	PBS.33_6	2
YDR229W_S440	YDR229W	IVY1	S440	S	440	0.766732931137085	19.199157896871032	5.60710158777634e-31	PBS	PBS.33_6	1
YDR229W_S59	YDR229W	IVY1	S59	S	59	1	16.015691468796664	5.60710158777634e-31	PBS	PBS.33_6	3
YDR229W_S55	YDR229W	IVY1	S55	S	55	1	13.279391835998307	5.60710158777634e-31	PBS	PBS.33_6	1
YDR231C_S142	YDR231C	COX20	S142	S	142	1	14.90811982997102	0.00104297084683548	PBS	PBS.33_6	3
YDR233C_S232	YDR233C	RTN1	S232	S	232	0.941693067550659	15.862550212670802	1.71211223683186e-32	PBS	PBS.33_6	1
YDR233C_S246	YDR233C	RTN1	S246	S	246	1	13.261006040756184	1.71211223683186e-32	PBS	PBS.33_6	1
YDR233C_S206	YDR233C	RTN1	S206	S	206	0.999977052211761	15.582990067412256	1.71211223683186e-32	PBS	PBS.33_6	2
YDR233C_S2	YDR233C	RTN1	S2	S	2	0.936058044433594	12.90936613418028	1.71211223683186e-32	PBS	PBS.33_6	2
YDR233C_S4	YDR233C	RTN1	S4	S	4	0.949845910072327	12.55564240737316	1.71211223683186e-32	PBS	PBS.33_6	1
YDR233C_S18	YDR233C	RTN1	S18	S	18	1	11.246724695661852	1.71211223683186e-32	PBS	PBS.33_6	1
YDR236C_Y147	YDR236C	FMN1	Y147	Y	147	1	11.9980649175081	0.00183791531715377	PBS	PBS.33_6	1
YDR239C_S784	YDR239C	YDR239C	S784	S	784	1	17.474594306837833	1.1266096280640799e-42	PBS	PBS.33_6	2
YDR239C_S257	YDR239C	YDR239C	S257	S	257	0.989682555198669	13.941336685922954	1.1266096280640799e-42	PBS	PBS.33_6	1
YDR239C_S254	YDR239C	YDR239C	S254	S	254	0.999999821186066	13.941336685922954	1.1266096280640799e-42	PBS	PBS.33_6	1
YDR239C_S63	YDR239C	YDR239C	S63	S	63	1	15.232976544459026	1.1266096280640799e-42	PBS	PBS.33_6	1
YDR239C_S364	YDR239C	YDR239C	S364	S	364	0.976470172405243	14.601498639242743	1.1266096280640799e-42	PBS	PBS.33_6	1
YDR239C_T402	YDR239C	YDR239C	T402	T	402	0.999470412731171	12.731615646681645	1.1266096280640799e-42	PBS	PBS.33_6	1
YDR239C_S401	YDR239C	YDR239C	S401	S	401	0.999435722827911	12.731615646681645	1.1266096280640799e-42	PBS	PBS.33_6	1
YDR239C_S477	YDR239C	YDR239C	S477	S	477	0.99688732624054	11.823671720791433	1.1266096280640799e-42	PBS	PBS.33_6	1
YDR239C_S74	YDR239C	YDR239C	S74	S	74	0.971241354942322	13.088056965552404	1.1266096280640799e-42	PBS	PBS.33_6	1
YDR239C_Y681	YDR239C	YDR239C	Y681	Y	681	0.999938011169434	10.689014086477368	1.1266096280640799e-42	PBS	PBS.33_6	1
YDR239C_S348	YDR239C	YDR239C	S348	S	348	0.999996483325958	12.961123811006434	1.1266096280640799e-42	PBS	PBS.33_6	1
YDR239C_S345	YDR239C	YDR239C	S345	S	345	0.999999642372131	15.052210177035594	1.1266096280640799e-42	PBS	PBS.33_6	3
YDR239C_S342	YDR239C	YDR239C	S342	S	342	1	15.052210177035594	1.1266096280640799e-42	PBS	PBS.33_6	3
YDR239C_S313	YDR239C	YDR239C	S313	S	313	0.97736269235611	11.9143699925361	1.1266096280640799e-42	PBS	PBS.33_6	1
YDR247W_S368	YDR247W	VHS1	S368	S	368	0.999999344348907	14.146444491320764	0.00825191438801385	PBS	PBS.33_6	1
YDR251W_S487	YDR251W	PAM1	S487	S	487	0.999998509883881	12.921846737404536	7.53065419745923e-52	PBS	PBS.33_6	1
YDR251W_S659	YDR251W	PAM1	S659	S	659	1	16.542407686988	7.53065419745923e-52	PBS	PBS.33_6	3
YDR251W_S664	YDR251W	PAM1	S664	S	664	0.97843062877655	13.076989640307527	7.53065419745923e-52	PBS	PBS.33_6	1
YDR251W_S661	YDR251W	PAM1	S661	S	661	0.996675789356232	13.191732188864338	7.53065419745923e-52	PBS	PBS.33_6	1
YDR251W_S767	YDR251W	PAM1	S767	S	767	0.999999701976776	16.170596150531892	7.53065419745923e-52	PBS	PBS.33_6	1
YDR251W_S743	YDR251W	PAM1	S743	S	743	0.980499148368835	17.230101067994156	7.53065419745923e-52	PBS	PBS.33_6	1
YDR251W_T385	YDR251W	PAM1	T385	T	385	0.949411451816559	14.936698989708836	7.53065419745923e-52	PBS	PBS.33_6	1
YDR251W_S384	YDR251W	PAM1	S384	S	384	0.98007071018219	14.936698989708836	7.53065419745923e-52	PBS	PBS.33_6	1
YDR251W_S679	YDR251W	PAM1	S679	S	679	0.996381998062134	10.168470098860658	7.53065419745923e-52	PBS	PBS.33_6	1
YDR251W_S711	YDR251W	PAM1	S711	S	711	0.987319886684418	13.918298786920491	7.53065419745923e-52	PBS	PBS.33_6	1
YDR251W_S603	YDR251W	PAM1	S603	S	603	0.861177146434784	14.446361174941474	7.53065419745923e-52	PBS	PBS.33_6	1
YDR261W-B_S16	YDR261W-B	TY2B-DR3	S16	S	16	0.99999988079071	18.614738613396895	7.97444707511692e-26	PBS	PBS.33_6	3
YDR261W-B_S12	YDR261W-B	TY2B-DR3	S12	S	12	1	17.05477816839869	7.97444707511692e-26	PBS	PBS.33_6	2
YDR261W-B_S20	YDR261W-B	TY2B-DR3	S20	S	20	0.998171389102936	17.207684952884875	7.97444707511692e-26	PBS	PBS.33_6	2
YDR261W-B_T22	YDR261W-B	TY2B-DR3	T22	T	22	0.999981820583344	17.100267921776254	7.97444707511692e-26	PBS	PBS.33_6	1
YDR264C_S51	YDR264C	AKR1	S51	S	51	1	20.032805327505976	2.7947351661773796e-19	PBS	PBS.33_6	6
YDR264C_S57	YDR264C	AKR1	S57	S	57	1	19.55219399557956	2.7947351661773796e-19	PBS	PBS.33_6	4
YDR264C_S45	YDR264C	AKR1	S45	S	45	1	13.409046966504604	2.7947351661773796e-19	PBS	PBS.33_6	2
YDR264C_S42	YDR264C	AKR1	S42	S	42	0.999794125556946	13.409046966504604	2.7947351661773796e-19	PBS	PBS.33_6	2
YDR264C_S37	YDR264C	AKR1	S37	S	37	0.753454804420471	10.555916202108952	2.7947351661773796e-19	PBS	PBS.33_6	1
YDR266C_S52	YDR266C	HEL2	S52	S	52	0.944298088550568	15.581643348232005	7.876976509436288e-42	PBS	PBS.33_6	1
YDR266C_Y549	YDR266C	HEL2	Y549	Y	549	0.997797310352325	14.86777539636104	7.876976509436288e-42	PBS	PBS.33_6	1
YDR266C_S557	YDR266C	HEL2	S557	S	557	0.999993979930878	15.317842746185832	7.876976509436288e-42	PBS	PBS.33_6	2
YDR266C_T10	YDR266C	HEL2	T10	T	10	0.979753613471985	14.932093043720856	7.876976509436288e-42	PBS	PBS.33_6	2
YDR266C_S354	YDR266C	HEL2	S354	S	354	0.910154938697815	17.379919333438693	7.876976509436288e-42	PBS	PBS.33_6	1
YDR266C_S350	YDR266C	HEL2	S350	S	350	0.999439716339111	11.49683978462535	7.876976509436288e-42	PBS	PBS.33_6	1
YDR266C_S351	YDR266C	HEL2	S351	S	351	0.99514240026474	11.49683978462535	7.876976509436288e-42	PBS	PBS.33_6	1
YDR266C_T457	YDR266C	HEL2	T457	T	457	0.84923344850540206	13.445785246128835	7.876976509436288e-42	PBS	PBS.33_6	1
YDR266C_S458	YDR266C	HEL2	S458	S	458	0.969778478145599	12.696533444580522	7.876976509436288e-42	PBS	PBS.33_6	1
YDR266C_S463	YDR266C	HEL2	S463	S	463	0.98031759262085	13.82554083767592	7.876976509436288e-42	PBS	PBS.33_6	1
YDR283C_S569	YDR283C	GCN2	S569	S	569	1	18.29434294791519	8.17424322260502e-48	PBS	PBS.33_6	2
YDR283C_S572	YDR283C	GCN2	S572	S	572	0.988304018974304	17.926259196589374	8.17424322260502e-48	PBS	PBS.33_6	1
YDR283C_T1503	YDR283C	GCN2	T1503	T	1503	0.999853134155273	14.878623979013492	8.17424322260502e-48	PBS	PBS.33_6	1
YDR283C_S1501	YDR283C	GCN2	S1501	S	1501	0.999853134155273	14.878623979013492	8.17424322260502e-48	PBS	PBS.33_6	1
YDR283C_S761	YDR283C	GCN2	S761	S	761	1	12.20200301094578	8.17424322260502e-48	PBS	PBS.33_6	1
YDR283C_S577	YDR283C	GCN2	S577	S	577	0.979252696037292	11.500602919320748	8.17424322260502e-48	PBS	PBS.33_6	1
YDR284C_S285	YDR284C	DPP1	S285	S	285	1	20.396882844853845	1.0982902671810798e-55	PBS	PBS.33_6	2
YDR285W_S763	YDR285W	ZIP1	S763	S	763	0.995600283145905	11.664091226231722	7.43900789577203e-5	PBS	PBS.33_6	1
YDR288W_S8	YDR288W	NSE3	S8	S	8	0.999999761581421	16.551985001042414	1.9963875387371995e-32	PBS	PBS.33_6	4
YDR289C_S297	YDR289C	RTT103	S297	S	297	0.999996364116669	15.11840501632124	1.2988757646735e-19	PBS	PBS.33_6	2
YDR292C_S523	YDR292C	SRP101	S523	S	523	1	16.068720555100356	9.52881124259284e-12	PBS	PBS.33_6	1
YDR292C_T520	YDR292C	SRP101	T520	T	520	1	16.068720555100356	9.52881124259284e-12	PBS	PBS.33_6	1
YDR293C_S231	YDR293C	SSD1	S231	S	231	0.999999940395355	17.639346015549602	9.690385918808299e-61	PBS	PBS.33_6	2
YDR293C_Y298	YDR293C	SSD1	Y298	Y	298	0.925198495388031	16.87629352656705	9.690385918808299e-61	PBS	PBS.33_6	1
YDR293C_S300	YDR293C	SSD1	S300	S	300	0.943335175514221	14.90371558470755	9.690385918808299e-61	PBS	PBS.33_6	1
YDR293C_S152	YDR293C	SSD1	S152	S	152	0.997208654880524	17.70859382921994	9.690385918808299e-61	PBS	PBS.33_6	3
YDR293C_S492	YDR293C	SSD1	S492	S	492	0.999900698661804	20.858830149352915	9.690385918808299e-61	PBS	PBS.33_6	4
YDR293C_T482	YDR293C	SSD1	T482	T	482	0.984007716178894	14.281316164162256	9.690385918808299e-61	PBS	PBS.33_6	1
YDR293C_S489	YDR293C	SSD1	S489	S	489	0.998345494270325	15.910960656261562	9.690385918808299e-61	PBS	PBS.33_6	3
YDR293C_T494	YDR293C	SSD1	T494	T	494	0.960469305515289	11.220840348948686	9.690385918808299e-61	PBS	PBS.33_6	1
YDR293C_S183	YDR293C	SSD1	S183	S	183	1	14.193621896983258	9.690385918808299e-61	PBS	PBS.33_6	1
YDR293C_T190	YDR293C	SSD1	T190	T	190	0.992684602737427	13.345110647547546	9.690385918808299e-61	PBS	PBS.33_6	1
YDR293C_S164	YDR293C	SSD1	S164	S	164	1	12.286125541415917	9.690385918808299e-61	PBS	PBS.33_6	1
YDR293C_S40	YDR293C	SSD1	S40	S	40	0.999996602535248	11.259056460540082	9.690385918808299e-61	PBS	PBS.33_6	2
YDR293C_S42	YDR293C	SSD1	S42	S	42	0.999990344047546	17.208985618653976	9.690385918808299e-61	PBS	PBS.33_6	3
YDR293C_S1139	YDR293C	SSD1	S1139	S	1139	1	14.079668823695185	9.690385918808299e-61	PBS	PBS.33_6	2
YDR293C_S267	YDR293C	SSD1	S267	S	267	0.991709232330322	14.135447458910312	9.690385918808299e-61	PBS	PBS.33_6	1
YDR293C_S1188	YDR293C	SSD1	S1188	S	1188	0.964299201965332	14.28332668072781	9.690385918808299e-61	PBS	PBS.33_6	1
YDR293C_S325	YDR293C	SSD1	S325	S	325	0.993990004062653	10.810823347001811	9.690385918808299e-61	PBS	PBS.33_6	1
YDR293C_S286	YDR293C	SSD1	S286	S	286	1	16.50473814546665	9.690385918808299e-61	PBS	PBS.33_6	2
YDR293C_S578	YDR293C	SSD1	S578	S	578	0.950768411159515	13.055522102453102	9.690385918808299e-61	PBS	PBS.33_6	1
YDR296W_S225	YDR296W	MHR1	S225	S	225	0.999847292900085	14.42927392646576	2.73337073535976e-7	PBS	PBS.33_6	1
YDR299W_S379	YDR299W	BFR2	S379	S	379	1	20.06568727018865	1.29106190804561e-64	PBS	PBS.33_6	6
YDR299W_S372	YDR299W	BFR2	S372	S	372	1	15.310136415510208	1.29106190804561e-64	PBS	PBS.33_6	1
YDR299W_S366	YDR299W	BFR2	S366	S	366	1	15.286383562406826	1.29106190804561e-64	PBS	PBS.33_6	1
YDR299W_S41	YDR299W	BFR2	S41	S	41	1	17.44271596112158	1.29106190804561e-64	PBS	PBS.33_6	7
YDR299W_S44	YDR299W	BFR2	S44	S	44	1	17.497317341001626	1.29106190804561e-64	PBS	PBS.33_6	6
YDR302W_S16	YDR302W	GPI11	S16	S	16	0.999878942966461	16.025821074542343	2.8362002709951e-13	PBS	PBS.33_6	3
YDR303C_S236	YDR303C	RSC3	S236	S	236	1	19.75820753335224	2.63495313298926e-23	PBS	PBS.33_6	2
YDR303C_T241	YDR303C	RSC3	T241	T	241	0.954617321491241	12.174124613125052	2.63495313298926e-23	PBS	PBS.33_6	1
YDR309C_S367	YDR309C	GIC2	S367	S	367	1	17.237077055829637	9.98903093965182e-39	PBS	PBS.33_6	4
YDR309C_S345	YDR309C	GIC2	S345	S	345	0.99999988079071	13.217230203117126	9.98903093965182e-39	PBS	PBS.33_6	1
YDR309C_S337	YDR309C	GIC2	S337	S	337	1	13.793180792265794	9.98903093965182e-39	PBS	PBS.33_6	2
YDR309C_S279	YDR309C	GIC2	S279	S	279	0.994403719902039	13.452984159628253	9.98903093965182e-39	PBS	PBS.33_6	1
YDR309C_S276	YDR309C	GIC2	S276	S	276	0.964411437511444	13.452984159628253	9.98903093965182e-39	PBS	PBS.33_6	1
YDR309C_S219	YDR309C	GIC2	S219	S	219	0.98311847448349	10.770502206305355	9.98903093965182e-39	PBS	PBS.33_6	1
YDR309C_S350	YDR309C	GIC2	S350	S	350	0.999553143978119	13.673457277093132	9.98903093965182e-39	PBS	PBS.33_6	2
YDR309C_T348	YDR309C	GIC2	T348	T	348	0.998889088630676	12.94957861291947	9.98903093965182e-39	PBS	PBS.33_6	2
YDR309C_S327	YDR309C	GIC2	S327	S	327	0.832842469215393	12.956221069231566	9.98903093965182e-39	PBS	PBS.33_6	1
YDR309C_S323	YDR309C	GIC2	S323	S	323	0.967258751392365	13.405703052991347	9.98903093965182e-39	PBS	PBS.33_6	2
YDR309C_S258	YDR309C	GIC2	S258	S	258	1	14.70219127307479	9.98903093965182e-39	PBS	PBS.33_6	2
YDR309C_S254	YDR309C	GIC2	S254	S	254	1	14.102925879917056	9.98903093965182e-39	PBS	PBS.33_6	1
YDR309C_S360	YDR309C	GIC2	S360	S	360	0.949874639511108	12.779316718838064	9.98903093965182e-39	PBS	PBS.33_6	1
YDR310C_S242	YDR310C	SUM1	S242	S	242	0.999985933303833	14.853593156334233	2.44657536728569e-52	PBS	PBS.33_6	1
YDR310C_S623	YDR310C	SUM1	S623	S	623	0.999435484409332	17.624348225963594	2.44657536728569e-52	PBS	PBS.33_6	2
YDR310C_S628	YDR310C	SUM1	S628	S	628	0.999663829803467	14.155852741394495	2.44657536728569e-52	PBS	PBS.33_6	1
YDR310C_T28	YDR310C	SUM1	T28	T	28	0.98991858959198	13.760402415343025	2.44657536728569e-52	PBS	PBS.33_6	1
YDR310C_S381	YDR310C	SUM1	S381	S	381	0.945262670516968	15.884283784421113	2.44657536728569e-52	PBS	PBS.33_6	2
YDR310C_S379	YDR310C	SUM1	S379	S	379	0.99938577413559	18.376580894838547	2.44657536728569e-52	PBS	PBS.33_6	2
YDR310C_S385	YDR310C	SUM1	S385	S	385	0.938786864280701	12.980022383587604	2.44657536728569e-52	PBS	PBS.33_6	1
YDR310C_T705	YDR310C	SUM1	T705	T	705	0.850040078163147	14.371270720187022	2.44657536728569e-52	PBS	PBS.33_6	2
YDR310C_S738	YDR310C	SUM1	S738	S	738	1	18.637873547244784	2.44657536728569e-52	PBS	PBS.33_6	3
YDR310C_S797	YDR310C	SUM1	S797	S	797	0.86335563659668	13.905205026421548	2.44657536728569e-52	PBS	PBS.33_6	1
YDR310C_S712	YDR310C	SUM1	S712	S	712	0.999967217445374	14.283187922274497	2.44657536728569e-52	PBS	PBS.33_6	1
YDR310C_S616	YDR310C	SUM1	S616	S	616	0.999906241893768	14.550128883560276	2.44657536728569e-52	PBS	PBS.33_6	1
YDR310C_S65	YDR310C	SUM1	S65	S	65	0.998546838760376	12.853691469179608	2.44657536728569e-52	PBS	PBS.33_6	1
YDR310C_S62	YDR310C	SUM1	S62	S	62	0.999273478984833	12.853691469179608	2.44657536728569e-52	PBS	PBS.33_6	1
YDR320C_S312	YDR320C	SWA2	S312	S	312	0.980691373348236	15.800350537441354	6.23958964790641e-41	PBS	PBS.33_6	2
YDR320C_S311	YDR320C	SWA2	S311	S	311	0.979511559009552	15.331359244034903	6.23958964790641e-41	PBS	PBS.33_6	1
YDR320C_S264	YDR320C	SWA2	S264	S	264	1	17.212090439987865	6.23958964790641e-41	PBS	PBS.33_6	1
YDR320C_S64	YDR320C	SWA2	S64	S	64	0.966492176055908	12.827478233870965	6.23958964790641e-41	PBS	PBS.33_6	1
YDR320C_S57	YDR320C	SWA2	S57	S	57	0.993915200233459	12.361079281928127	6.23958964790641e-41	PBS	PBS.33_6	2
YDR320C_S55	YDR320C	SWA2	S55	S	55	0.999249577522278	12.361079281928127	6.23958964790641e-41	PBS	PBS.33_6	2
YDR320C_S52	YDR320C	SWA2	S52	S	52	0.992892265319824	10.773563453147167	6.23958964790641e-41	PBS	PBS.33_6	1
YDR321W_S223	YDR321W	ASP1	S223	S	223	0.995470702648163	10.381143889871565	0.00297195623229759	PBS	PBS.33_6	1
YDR325W_S981	YDR325W	YCG1	S981	S	981	0.990228295326233	14.921651261864632	2.22251775517532e-20	PBS	PBS.33_6	1
YDR325W_S933	YDR325W	YCG1	S933	S	933	0.782602727413177	11.946243785280137	2.22251775517532e-20	PBS	PBS.33_6	1
YDR326C_S572	YDR326C	YSP2	S572	S	572	1	18.92612412001725	1.8676119189688e-40	PBS	PBS.33_6	2
YDR326C_S570	YDR326C	YSP2	S570	S	570	1	15.256750534540068	1.8676119189688e-40	PBS	PBS.33_6	1
YDR326C_T401	YDR326C	YSP2	T401	T	401	0.987277984619141	9.67029407761458	1.8676119189688e-40	PBS	PBS.33_6	1
YDR326C_S399	YDR326C	YSP2	S399	S	399	0.997346997261047	14.822449411819166	1.8676119189688e-40	PBS	PBS.33_6	2
YDR326C_S535	YDR326C	YSP2	S535	S	535	1	11.957346615844685	1.8676119189688e-40	PBS	PBS.33_6	2
YDR326C_S597	YDR326C	YSP2	S597	S	597	0.979522466659546	16.776989552966022	1.8676119189688e-40	PBS	PBS.33_6	3
YDR326C_S596	YDR326C	YSP2	S596	S	596	0.991032302379608	15.865890135338653	1.8676119189688e-40	PBS	PBS.33_6	2
YDR326C_S589	YDR326C	YSP2	S589	S	589	0.784203886985779	15.687817169592115	1.8676119189688e-40	PBS	PBS.33_6	1
YDR326C_S598	YDR326C	YSP2	S598	S	598	0.988657534122467	12.75954390907843	1.8676119189688e-40	PBS	PBS.33_6	1
YDR328C_S45	YDR328C	SKP1	S45	S	45	0.999934613704681	13.266849330954614	2.1874576567607497e-11	PBS	PBS.33_6	1
YDR329C_S119	YDR329C	PEX3	S119	S	119	0.99998950958252	14.742401988278091	1.06159111065577e-27	PBS	PBS.33_6	1
YDR329C_S118	YDR329C	PEX3	S118	S	118	0.999952495098114	14.742401988278091	1.06159111065577e-27	PBS	PBS.33_6	1
YDR329C_S115	YDR329C	PEX3	S115	S	115	0.944085776805878	13.745539463897204	1.06159111065577e-27	PBS	PBS.33_6	1
YDR329C_S113	YDR329C	PEX3	S113	S	113	0.942847609519958	13.745539463897204	1.06159111065577e-27	PBS	PBS.33_6	1
YDR329C_S112	YDR329C	PEX3	S112	S	112	0.988785922527313	13.745539463897204	1.06159111065577e-27	PBS	PBS.33_6	1
YDR330W_S139	YDR330W	UBX5	S139	S	139	1	14.299100375712571	5.7722674856181994e-12	PBS	PBS.33_6	2
YDR333C_S119	YDR333C	RQC1	S119	S	119	1	17.625672319201126	1.5312586664514e-37	PBS	PBS.33_6	4
YDR333C_T58	YDR333C	RQC1	T58	T	58	0.883902192115784	14.037875340719095	1.5312586664514e-37	PBS	PBS.33_6	1
YDR333C_S64	YDR333C	RQC1	S64	S	64	0.998945415019989	13.000879905530809	1.5312586664514e-37	PBS	PBS.33_6	1
YDR333C_S57	YDR333C	RQC1	S57	S	57	0.883902192115784	14.037875340719095	1.5312586664514e-37	PBS	PBS.33_6	1
YDR333C_S54	YDR333C	RQC1	S54	S	54	0.955297529697418	14.037875340719095	1.5312586664514e-37	PBS	PBS.33_6	1
YDR333C_S160	YDR333C	RQC1	S160	S	160	1	17.528189846671562	1.5312586664514e-37	PBS	PBS.33_6	2
YDR333C_T158	YDR333C	RQC1	T158	T	158	1	17.528189846671562	1.5312586664514e-37	PBS	PBS.33_6	2
YDR333C_S234	YDR333C	RQC1	S234	S	234	1	12.691082189128036	1.5312586664514e-37	PBS	PBS.33_6	2
YDR338C_S101	YDR338C	YDR338C	S101	S	101	0.989610970020294	10.634168181479456	1.75985278521453e-6	PBS	PBS.33_6	1
YDR338C_S134	YDR338C	YDR338C	S134	S	134	0.998395442962646	13.241166799539728	1.75985278521453e-6	PBS	PBS.33_6	1
YDR338C_T99	YDR338C	YDR338C	T99	T	99	0.989610970020294	10.634168181479456	1.75985278521453e-6	PBS	PBS.33_6	1
YDR341C_S15	YDR341C	YDR341C	S15	S	15	1	11.75956912146261	6.622856669617028e-44	PBS	PBS.33_6	1
YDR341C_S237	YDR341C	YDR341C	S237	S	237	0.943043410778046	13.213870757882235	6.622856669617028e-44	PBS	PBS.33_6	1
YDR341C_T4	YDR341C	YDR341C	T4	T	4	0.878974556922913	11.562837663262137	6.622856669617028e-44	PBS	PBS.33_6	1
YDR342C_S23	YDR342C	HXT7	S23	S	23	0.983223736286163	13.512707716225314	8.85019182139934e-36	PBS	PBS.33_6	1
YDR342C_S21	YDR342C	HXT7	S21	S	21	0.982972204685211	14.17055361406373	8.85019182139934e-36	PBS	PBS.33_6	2
YDR342C_S25	YDR342C	HXT7	S25	S	25	0.998832583427429	14.17055361406373	8.85019182139934e-36	PBS	PBS.33_6	2
YDR345C_S26	YDR345C	HXT3	S26	S	26	0.999951183795929	19.806559413418523	3.07135745529266e-48	PBS	PBS.33_6	4
YDR345C_S25	YDR345C	HXT3	S25	S	25	0.97709721326828	17.43833442865498	3.07135745529266e-48	PBS	PBS.33_6	2
YDR345C_S23	YDR345C	HXT3	S23	S	23	0.999527037143707	19.207041113302964	3.07135745529266e-48	PBS	PBS.33_6	3
YDR345C_S17	YDR345C	HXT3	S17	S	17	1	14.000582134971264	3.07135745529266e-48	PBS	PBS.33_6	1
YDR345C_S14	YDR345C	HXT3	S14	S	14	0.961992859840393	13.760686371222524	3.07135745529266e-48	PBS	PBS.33_6	1
YDR345C_S13	YDR345C	HXT3	S13	S	13	0.985368371009827	13.760686371222524	3.07135745529266e-48	PBS	PBS.33_6	1
YDR345C_S541	YDR345C	HXT3	S541	S	541	0.941479980945587	11.461333219852628	3.07135745529266e-48	PBS	PBS.33_6	1
YDR346C_Y20	YDR346C	SVF1	Y20	Y	20	0.999932885169983	16.228383514383573	1.1712088582764e-4	PBS	PBS.33_6	1
YDR346C_T13	YDR346C	SVF1	T13	T	13	0.999819040298462	16.228383514383573	1.1712088582764e-4	PBS	PBS.33_6	1
YDR346C_S10	YDR346C	SVF1	S10	S	10	0.999816715717316	16.228383514383573	1.1712088582764e-4	PBS	PBS.33_6	1
YDR347W_T125	YDR347W	MRP1	T125	T	125	0.976733505725861	11.571050764765983	1.94638717302813e-8	PBS	PBS.33_6	1
YDR348C_S64	YDR348C	PAL1	S64	S	64	1	19.800934837171845	1.85723615447945e-52	PBS	PBS.33_6	3
YDR348C_S61	YDR348C	PAL1	S61	S	61	0.999560713768005	20.173927649035676	1.85723615447945e-52	PBS	PBS.33_6	4
YDR348C_S60	YDR348C	PAL1	S60	S	60	0.996435821056366	15.691690400258196	1.85723615447945e-52	PBS	PBS.33_6	1
YDR348C_S121	YDR348C	PAL1	S121	S	121	0.999999344348907	18.60516988688751	1.85723615447945e-52	PBS	PBS.33_6	5
YDR348C_S114	YDR348C	PAL1	S114	S	114	0.986284613609314	18.289744495469886	1.85723615447945e-52	PBS	PBS.33_6	3
YDR348C_T304	YDR348C	PAL1	T304	T	304	0.999990820884705	14.742807913503182	1.85723615447945e-52	PBS	PBS.33_6	1
YDR348C_S293	YDR348C	PAL1	S293	S	293	0.999999821186066	15.614570037631031	1.85723615447945e-52	PBS	PBS.33_6	1
YDR348C_S307	YDR348C	PAL1	S307	S	307	0.999980270862579	14.742807913503182	1.85723615447945e-52	PBS	PBS.33_6	1
YDR348C_S49	YDR348C	PAL1	S49	S	49	1	17.732440069221116	1.85723615447945e-52	PBS	PBS.33_6	3
YDR348C_T47	YDR348C	PAL1	T47	T	47	0.999491751194	15.833187773249556	1.85723615447945e-52	PBS	PBS.33_6	2
YDR348C_S45	YDR348C	PAL1	S45	S	45	0.99999988079071	16.599450994732152	1.85723615447945e-52	PBS	PBS.33_6	2
YDR348C_S439	YDR348C	PAL1	S439	S	439	0.999972462654114	11.579114482364531	1.85723615447945e-52	PBS	PBS.33_6	1
YDR348C_S96	YDR348C	PAL1	S96	S	96	0.937562048435211	15.487345627445482	1.85723615447945e-52	PBS	PBS.33_6	1
YDR348C_S94	YDR348C	PAL1	S94	S	94	0.955767095088959	15.487345627445482	1.85723615447945e-52	PBS	PBS.33_6	1
YDR348C_S195	YDR348C	PAL1	S195	S	195	0.999999761581421	13.78590849825072	1.85723615447945e-52	PBS	PBS.33_6	1
YDR348C_T323	YDR348C	PAL1	T323	T	323	1	15.628442706554862	1.85723615447945e-52	PBS	PBS.33_6	2
YDR348C_T153	YDR348C	PAL1	T153	T	153	0.986806333065033	14.703046141903526	1.85723615447945e-52	PBS	PBS.33_6	1
YDR348C_S152	YDR348C	PAL1	S152	S	152	0.938316583633423	13.23938774291565	1.85723615447945e-52	PBS	PBS.33_6	1
YDR348C_T23	YDR348C	PAL1	T23	T	23	1	16.365531220677084	1.85723615447945e-52	PBS	PBS.33_6	3
YDR348C_S26	YDR348C	PAL1	S26	S	26	0.924820959568024	15.223556368479471	1.85723615447945e-52	PBS	PBS.33_6	2
YDR348C_S6	YDR348C	PAL1	S6	S	6	0.817725002765656	11.191070199500396	1.85723615447945e-52	PBS	PBS.33_6	1
YDR348C_Y167	YDR348C	PAL1	Y167	Y	167	0.994751453399658	10.161251757641256	1.85723615447945e-52	PBS	PBS.33_6	1
YDR351W_S474	YDR351W	SBE2	S474	S	474	1	13.696627048857003	4.13497677315622e-29	PBS	PBS.33_6	1
YDR351W_S471	YDR351W	SBE2	S471	S	471	1	15.54236223948343	4.13497677315622e-29	PBS	PBS.33_6	3
YDR351W_S532	YDR351W	SBE2	S532	S	532	1	14.86133136560696	4.13497677315622e-29	PBS	PBS.33_6	2
YDR351W_S56	YDR351W	SBE2	S56	S	56	0.894995987415314	12.55184631030903	4.13497677315622e-29	PBS	PBS.33_6	1
YDR351W_T208	YDR351W	SBE2	T208	T	208	0.977186262607574	9.248596814906673	4.13497677315622e-29	PBS	PBS.33_6	1
YDR351W_S83	YDR351W	SBE2	S83	S	83	0.998277008533478	12.974384235397965	4.13497677315622e-29	PBS	PBS.33_6	1
YDR351W_S82	YDR351W	SBE2	S82	S	82	0.998277008533478	12.974384235397965	4.13497677315622e-29	PBS	PBS.33_6	1
YDR352W_S309	YDR352W	YPQ2	S309	S	309	0.999111652374268	15.227011028622892	3.8792986818642395e-45	PBS	PBS.33_6	1
YDR352W_S312	YDR352W	YPQ2	S312	S	312	1	17.70603340442889	3.8792986818642395e-45	PBS	PBS.33_6	4
YDR352W_T315	YDR352W	YPQ2	T315	T	315	0.998082339763641	13.550364241405756	3.8792986818642395e-45	PBS	PBS.33_6	1
YDR352W_S136	YDR352W	YPQ2	S136	S	136	0.999998569488525	16.274127950544045	3.8792986818642395e-45	PBS	PBS.33_6	4
YDR352W_Y293	YDR352W	YPQ2	Y293	Y	293	0.913064301013947	11.548782568566926	3.8792986818642395e-45	PBS	PBS.33_6	1
YDR356W_T765	YDR356W	SPC110	T765	T	765	1	17.707685822832662	3.26648205694529e-72	PBS	PBS.33_6	1
YDR356W_S754	YDR356W	SPC110	S754	S	754	1	17.707685822832662	3.26648205694529e-72	PBS	PBS.33_6	1
YDR356W_S36	YDR356W	SPC110	S36	S	36	0.99987655878067	19.02811006822872	3.26648205694529e-72	PBS	PBS.33_6	3
YDR356W_T38	YDR356W	SPC110	T38	T	38	0.951138138771057	13.859686090830204	3.26648205694529e-72	PBS	PBS.33_6	1
YDR356W_T32	YDR356W	SPC110	T32	T	32	0.951138138771057	13.859686090830204	3.26648205694529e-72	PBS	PBS.33_6	1
YDR356W_T30	YDR356W	SPC110	T30	T	30	0.951138138771057	13.859686090830204	3.26648205694529e-72	PBS	PBS.33_6	1
YDR356W_T29	YDR356W	SPC110	T29	T	29	0.951138138771057	13.859686090830204	3.26648205694529e-72	PBS	PBS.33_6	1
YDR356W_S508	YDR356W	SPC110	S508	S	508	1	9.79938076318317	3.26648205694529e-72	PBS	PBS.33_6	1
YDR356W_S506	YDR356W	SPC110	S506	S	506	1	9.79938076318317	3.26648205694529e-72	PBS	PBS.33_6	1
YDR356W_T414	YDR356W	SPC110	T414	T	414	1	11.363622495250215	3.26648205694529e-72	PBS	PBS.33_6	1
YDR356W_S91	YDR356W	SPC110	S91	S	91	1	17.533672343264172	3.26648205694529e-72	PBS	PBS.33_6	1
YDR356W_S60	YDR356W	SPC110	S60	S	60	1	19.465432521515822	3.26648205694529e-72	PBS	PBS.33_6	1
YDR356W_S75	YDR356W	SPC110	S75	S	75	1	15.0863532446504	3.26648205694529e-72	PBS	PBS.33_6	4
YDR356W_S72	YDR356W	SPC110	S72	S	72	1	15.285051456045888	3.26648205694529e-72	PBS	PBS.33_6	5
YDR356W_S80	YDR356W	SPC110	S80	S	80	1	13.93296643711605	3.26648205694529e-72	PBS	PBS.33_6	4
YDR356W_T18	YDR356W	SPC110	T18	T	18	1	11.85047719242981	3.26648205694529e-72	PBS	PBS.33_6	2
YDR356W_S349	YDR356W	SPC110	S349	S	349	0.961038410663605	16.405546404187483	3.26648205694529e-72	PBS	PBS.33_6	1
YDR356W_S348	YDR356W	SPC110	S348	S	348	0.961038410663605	16.405546404187483	3.26648205694529e-72	PBS	PBS.33_6	1
YDR356W_S11	YDR356W	SPC110	S11	S	11	0.999892711639404	11.039741342265112	3.26648205694529e-72	PBS	PBS.33_6	1
YDR358W_S378	YDR358W	GGA1	S378	S	378	1	18.68185117410518	2.15794294229549e-49	PBS	PBS.33_6	4
YDR358W_S375	YDR358W	GGA1	S375	S	375	0.999999105930328	18.387539306500628	2.15794294229549e-49	PBS	PBS.33_6	2
YDR358W_T384	YDR358W	GGA1	T384	T	384	0.922509849071503	13.732026440935927	2.15794294229549e-49	PBS	PBS.33_6	1
YDR358W_S353	YDR358W	GGA1	S353	S	353	0.99830573797226	17.625393875257156	2.15794294229549e-49	PBS	PBS.33_6	3
YDR358W_S396	YDR358W	GGA1	S396	S	396	0.755330204963684	13.732222809799635	2.15794294229549e-49	PBS	PBS.33_6	1
YDR358W_S357	YDR358W	GGA1	S357	S	357	1	10.991425514341335	2.15794294229549e-49	PBS	PBS.33_6	1
YDR359C_S841	YDR359C	EAF1	S841	S	841	1	15.917629615665108	2.07292012914115e-51	PBS	PBS.33_6	1
YDR359C_S969	YDR359C	EAF1	S969	S	969	1	16.1546526293428	2.07292012914115e-51	PBS	PBS.33_6	2
YDR359C_S956	YDR359C	EAF1	S956	S	956	0.987497270107269	15.276855789345827	2.07292012914115e-51	PBS	PBS.33_6	2
YDR361C_T205	YDR361C	BCP1	T205	T	205	1	15.05579071271719	4.80520400221061e-17	PBS	PBS.33_6	2
YDR361C_T209	YDR361C	BCP1	T209	T	209	0.983574628829956	12.660815190364149	4.80520400221061e-17	PBS	PBS.33_6	1
YDR363W_S151	YDR363W	ESC2	S151	S	151	0.99876856803894	19.900284964492936	5.559110293405901e-16	PBS	PBS.33_6	2
YDR363W_S146	YDR363W	ESC2	S146	S	146	0.933770954608917	19.87250371202553	5.559110293405901e-16	PBS	PBS.33_6	1
YDR363W_S145	YDR363W	ESC2	S145	S	145	0.922272503376007	19.87250371202553	5.559110293405901e-16	PBS	PBS.33_6	1
YDR363W_S149	YDR363W	ESC2	S149	S	149	0.998812556266785	14.187909632293344	5.559110293405901e-16	PBS	PBS.33_6	1
YDR363W_S128	YDR363W	ESC2	S128	S	128	0.75	10.401453797697137	5.559110293405901e-16	PBS	PBS.33_6	1
YDR363W_S126	YDR363W	ESC2	S126	S	126	0.75	11.7603000890048	5.559110293405901e-16	PBS	PBS.33_6	2
YDR363W_S125	YDR363W	ESC2	S125	S	125	0.75	11.7603000890048	5.559110293405901e-16	PBS	PBS.33_6	2
YDR363W_S119	YDR363W	ESC2	S119	S	119	0.75	11.047432078458186	5.559110293405901e-16	PBS	PBS.33_6	1
YDR363W-A_S12	YDR363W-A	SEM1	S12	S	12	1	15.921503115172689	2.53815645244211e-35	PBS	PBS.33_6	6
YDR365C_S86	YDR365C	ESF1	S86	S	86	1	15.7314258829343	5.75465495113469e-50	PBS	PBS.33_6	2
YDR365C_S225	YDR365C	ESF1	S225	S	225	1	16.96380296479682	5.75465495113469e-50	PBS	PBS.33_6	7
YDR365C_S223	YDR365C	ESF1	S223	S	223	1	17.150873037358004	5.75465495113469e-50	PBS	PBS.33_6	7
YDR365C_Y235	YDR365C	ESF1	Y235	Y	235	0.999999940395355	15.893908784240832	5.75465495113469e-50	PBS	PBS.33_6	2
YDR365C_T220	YDR365C	ESF1	T220	T	220	1	12.758770117569856	5.75465495113469e-50	PBS	PBS.33_6	1
YDR365C_S367	YDR365C	ESF1	S367	S	367	0.998624861240387	15.82280147386072	5.75465495113469e-50	PBS	PBS.33_6	3
YDR365C_S372	YDR365C	ESF1	S372	S	372	0.999998927116394	15.284846343655524	5.75465495113469e-50	PBS	PBS.33_6	2
YDR365C_S369	YDR365C	ESF1	S369	S	369	0.999510705471039	14.054108438495827	5.75465495113469e-50	PBS	PBS.33_6	1
YDR368W_S69	YDR368W	YPR1	S69	S	69	0.97314727306366	14.641916290236926	1.80030249395333e-9	PBS	PBS.33_6	1
YDR369C_S349	YDR369C	XRS2	S349	S	349	0.99999064207077	12.122941924335723	3.71250736227262e-22	PBS	PBS.33_6	1
YDR369C_S533	YDR369C	XRS2	S533	S	533	1	10.960581958716226	3.71250736227262e-22	PBS	PBS.33_6	1
YDR369C_S534	YDR369C	XRS2	S534	S	534	1	10.960581958716226	3.71250736227262e-22	PBS	PBS.33_6	1
YDR372C_S14	YDR372C	VPS74	S14	S	14	1	20.44093796317175	1.91502717085594e-54	PBS	PBS.33_6	14
YDR372C_S19	YDR372C	VPS74	S19	S	19	0.999993920326233	16.494264039316597	1.91502717085594e-54	PBS	PBS.33_6	6
YDR372C_S22	YDR372C	VPS74	S22	S	22	0.993855655193329	13.056831798531856	1.91502717085594e-54	PBS	PBS.33_6	2
YDR372C_S18	YDR372C	VPS74	S18	S	18	0.944348752498627	12.302542343392425	1.91502717085594e-54	PBS	PBS.33_6	1
YDR372C_T17	YDR372C	VPS74	T17	T	17	0.996195733547211	13.69571592861466	1.91502717085594e-54	PBS	PBS.33_6	2
YDR372C_S230	YDR372C	VPS74	S230	S	230	0.831152975559235	11.744204165054592	1.91502717085594e-54	PBS	PBS.33_6	1
YDR374C_T132	YDR374C	PHO92	T132	T	132	1	13.956317090698445	2.13057285481516e-6	PBS	PBS.33_6	1
YDR379W_S733	YDR379W	RGA2	S733	S	733	1	16.62555343329578	6.47956482131337e-38	PBS	PBS.33_6	3
YDR379W_S425	YDR379W	RGA2	S425	S	425	1	12.80159402195008	6.47956482131337e-38	PBS	PBS.33_6	1
YDR379W_S160	YDR379W	RGA2	S160	S	160	0.999993622303009	16.035097489847878	6.47956482131337e-38	PBS	PBS.33_6	1
YDR379W_S586	YDR379W	RGA2	S586	S	586	0.999992966651917	15.974939270683764	6.47956482131337e-38	PBS	PBS.33_6	1
YDR379W_S497	YDR379W	RGA2	S497	S	497	0.999999523162842	17.305228468451123	6.47956482131337e-38	PBS	PBS.33_6	1
YDR379W_Y502	YDR379W	RGA2	Y502	Y	502	0.925916790962219	15.218353983678766	6.47956482131337e-38	PBS	PBS.33_6	2
YDR379W_S524	YDR379W	RGA2	S524	S	524	1	15.245199967779763	6.47956482131337e-38	PBS	PBS.33_6	4
YDR379W_S523	YDR379W	RGA2	S523	S	523	1	13.783235884592882	6.47956482131337e-38	PBS	PBS.33_6	3
YDR379W_S395	YDR379W	RGA2	S395	S	395	0.91626393795013406	14.704903079775988	6.47956482131337e-38	PBS	PBS.33_6	1
YDR379W_S707	YDR379W	RGA2	S707	S	707	0.999929189682007	15.443060202920284	6.47956482131337e-38	PBS	PBS.33_6	4
YDR379W_S770	YDR379W	RGA2	S770	S	770	1	17.784045574860716	6.47956482131337e-38	PBS	PBS.33_6	4
YDR379W_S763	YDR379W	RGA2	S763	S	763	1	17.693146974639998	6.47956482131337e-38	PBS	PBS.33_6	3
YDR379W_S772	YDR379W	RGA2	S772	S	772	1	16.42202161399745	6.47956482131337e-38	PBS	PBS.33_6	2
YDR379W_S702	YDR379W	RGA2	S702	S	702	0.999714434146881	14.579106084648478	6.47956482131337e-38	PBS	PBS.33_6	2
YDR379W_T561	YDR379W	RGA2	T561	T	561	0.91305023431778	12.770215779449126	6.47956482131337e-38	PBS	PBS.33_6	1
YDR379W_T504	YDR379W	RGA2	T504	T	504	0.819493353366852	12.100597593377373	6.47956482131337e-38	PBS	PBS.33_6	1
YDR379W_S692	YDR379W	RGA2	S692	S	692	0.996330559253693	14.323203164936348	6.47956482131337e-38	PBS	PBS.33_6	2
YDR379W_S380	YDR379W	RGA2	S380	S	380	0.815016865730286	10.141041326626905	6.47956482131337e-38	PBS	PBS.33_6	1
YDR379W_S168	YDR379W	RGA2	S168	S	168	0.999015390872955	13.006523459723002	6.47956482131337e-38	PBS	PBS.33_6	1
YDR381W_S8	YDR381W	YRA1	S8	S	8	1	18.19633610771206	3.3820701666251887e-43	PBS	PBS.33_6	7
YDR381W_S2	YDR381W	YRA1	S2	S	2	1	17.385350740280714	3.3820701666251887e-43	PBS	PBS.33_6	4
YDR381W_S15	YDR381W	YRA1	S15	S	15	1	12.33034481839145	3.3820701666251887e-43	PBS	PBS.33_6	2
YDR381W_S211	YDR381W	YRA1	S211	S	211	1	12.219124488110376	3.3820701666251887e-43	PBS	PBS.33_6	1
YDR381W_S149	YDR381W	YRA1	S149	S	149	0.999977111816406	12.0991244496984	3.3820701666251887e-43	PBS	PBS.33_6	1
YDR382W_S100	YDR382W	RPP2B	S100	S	100	1	22.317185252650027	4.353856440175859e-109	PBS	PBS.33_6	7
YDR384C_S7	YDR384C	ATO3	S7	S	7	1	19.181961377648797	4.63873101199799e-57	PBS	PBS.33_6	5
YDR384C_S4	YDR384C	ATO3	S4	S	4	1	19.938994278821447	4.63873101199799e-57	PBS	PBS.33_6	6
YDR384C_S6	YDR384C	ATO3	S6	S	6	0.999997496604919	18.841930628232515	4.63873101199799e-57	PBS	PBS.33_6	6
YDR384C_S3	YDR384C	ATO3	S3	S	3	0.9994837641716	17.824317505924345	4.63873101199799e-57	PBS	PBS.33_6	3
YDR385W_S38	YDR385W	NA	S38	S	38	0.850057482719421	12.19882386522633	2.0764127021315e-72	PBS	PBS.33_6	1
YOR133W_S38	YOR133W	NA	S38	S	38	0.850057482719421	12.19882386522633	2.0764127021315e-72	PBS	PBS.33_6	1
YDR385W_S569	YDR385W	NA	S569	S	569	0.998655319213867	13.930633841607165	2.0764127021315e-72	PBS	PBS.33_6	1
YOR133W_S569	YOR133W	NA	S569	S	569	0.998655319213867	13.930633841607165	2.0764127021315e-72	PBS	PBS.33_6	1
YDR385W_S572	YDR385W	NA	S572	S	572	0.872588455677032	13.579982754699683	2.0764127021315e-72	PBS	PBS.33_6	1
YOR133W_S572	YOR133W	NA	S572	S	572	0.872588455677032	13.579982754699683	2.0764127021315e-72	PBS	PBS.33_6	1
YDR385W_S579	YDR385W	NA	S579	S	579	0.997441351413727	13.855781744051503	2.0764127021315e-72	PBS	PBS.33_6	2
YOR133W_S579	YOR133W	NA	S579	S	579	0.997441351413727	13.855781744051503	2.0764127021315e-72	PBS	PBS.33_6	2
YDR385W_S248	YDR385W	NA	S248	S	248	1	11.22534714850076	2.0764127021315e-72	PBS	PBS.33_6	1
YOR133W_S248	YOR133W	NA	S248	S	248	1	11.22534714850076	2.0764127021315e-72	PBS	PBS.33_6	1
YDR385W_S82	YDR385W	NA	S82	S	82	0.877776563167572	10.95072576513003	2.0764127021315e-72	PBS	PBS.33_6	1
YOR133W_S82	YOR133W	NA	S82	S	82	0.877776563167572	10.95072576513003	2.0764127021315e-72	PBS	PBS.33_6	1
YDR386W_S322	YDR386W	MUS81	S322	S	322	0.94573438167572	16.01966428346489	4.4821774104662e-24	PBS	PBS.33_6	1
YDR386W_T318	YDR386W	MUS81	T318	T	318	0.888828814029694	16.01966428346489	4.4821774104662e-24	PBS	PBS.33_6	1
YDR388W_S2	YDR388W	RVS167	S2	S	2	0.999925374984741	12.461913131759008	2.88029875674645e-5	PBS	PBS.33_6	1
YDR389W_S435	YDR389W	SAC7	S435	S	435	1	16.830978556629315	3.1776262128804506e-61	PBS	PBS.33_6	1
YDR389W_T495	YDR389W	SAC7	T495	T	495	0.999895513057709	16.37015211413296	3.1776262128804506e-61	PBS	PBS.33_6	1
YDR389W_S494	YDR389W	SAC7	S494	S	494	0.999895513057709	16.37015211413296	3.1776262128804506e-61	PBS	PBS.33_6	1
YDR389W_S491	YDR389W	SAC7	S491	S	491	0.999895513057709	17.248117174654936	3.1776262128804506e-61	PBS	PBS.33_6	2
YDR389W_S489	YDR389W	SAC7	S489	S	489	0.999895513057709	16.37015211413296	3.1776262128804506e-61	PBS	PBS.33_6	1
YDR389W_S99	YDR389W	SAC7	S99	S	99	0.99999988079071	15.101246359660967	3.1776262128804506e-61	PBS	PBS.33_6	2
YDR389W_S463	YDR389W	SAC7	S463	S	463	0.999939560890198	16.359267178873377	3.1776262128804506e-61	PBS	PBS.33_6	3
YDR389W_S465	YDR389W	SAC7	S465	S	465	0.99996155500412	17.15371650174192	3.1776262128804506e-61	PBS	PBS.33_6	3
YDR389W_T464	YDR389W	SAC7	T464	T	464	0.999997198581696	16.201530573258058	3.1776262128804506e-61	PBS	PBS.33_6	2
YDR389W_S16	YDR389W	SAC7	S16	S	16	0.941656172275543	14.675786386043445	3.1776262128804506e-61	PBS	PBS.33_6	1
YDR389W_S37	YDR389W	SAC7	S37	S	37	0.999950349330902	19.574080996444863	3.1776262128804506e-61	PBS	PBS.33_6	3
YDR389W_T42	YDR389W	SAC7	T42	T	42	0.982372343540192	13.312227636443724	3.1776262128804506e-61	PBS	PBS.33_6	1
YDR389W_S46	YDR389W	SAC7	S46	S	46	0.999994456768036	18.48268069408606	3.1776262128804506e-61	PBS	PBS.33_6	1
YDR389W_S632	YDR389W	SAC7	S632	S	632	0.9943568110466	15.024465044775368	3.1776262128804506e-61	PBS	PBS.33_6	1
YDR389W_S113	YDR389W	SAC7	S113	S	113	1	11.731696842307615	3.1776262128804506e-61	PBS	PBS.33_6	1
YDR390C_S555	YDR390C	UBA2	S555	S	555	1	14.534954701104027	9.644644512482128e-23	PBS	PBS.33_6	1
YDR391C_S2	YDR391C	YDR391C	S2	S	2	1	16.055452028017797	7.065376500841149e-28	PBS	PBS.33_6	3
YDR391C_T9	YDR391C	YDR391C	T9	T	9	1	10.60131197035212	7.065376500841149e-28	PBS	PBS.33_6	1
YDR394W_T8	YDR394W	RPT3	T8	T	8	1	15.460171228773344	1.09766325926258e-24	PBS	PBS.33_6	3
YDR397C_S145	YDR397C	NCB2	S145	S	145	0.987444996833801	19.671575870193784	2.97262644544135e-49	PBS	PBS.33_6	2
YDR397C_S142	YDR397C	NCB2	S142	S	142	1	17.991489775230566	2.97262644544135e-49	PBS	PBS.33_6	1
YDR397C_S146	YDR397C	NCB2	S146	S	146	0.875204265117645	17.351985412142085	2.97262644544135e-49	PBS	PBS.33_6	1
YDR397C_S112	YDR397C	NCB2	S112	S	112	1	18.38349924747069	2.97262644544135e-49	PBS	PBS.33_6	1
YDR397C_S109	YDR397C	NCB2	S109	S	109	1	18.38349924747069	2.97262644544135e-49	PBS	PBS.33_6	1
YDR398W_Y637	YDR398W	UTP5	Y637	Y	637	1	17.156503010822888	4.6665206778714905e-24	PBS	PBS.33_6	4
YDR398W_S629	YDR398W	UTP5	S629	S	629	0.999586880207062	17.120005909436436	4.6665206778714905e-24	PBS	PBS.33_6	3
YDR398W_S638	YDR398W	UTP5	S638	S	638	0.996595442295074	11.833450638660056	4.6665206778714905e-24	PBS	PBS.33_6	1
YDR407C_S683	YDR407C	TRS120	S683	S	683	0.764683187007904	13.002471344681162	7.69194072190587e-30	PBS	PBS.33_6	1
YDR407C_S679	YDR407C	TRS120	S679	S	679	0.907800436019897	13.002471344681162	7.69194072190587e-30	PBS	PBS.33_6	1
YDR407C_S387	YDR407C	TRS120	S387	S	387	1	16.857808523389824	7.69194072190587e-30	PBS	PBS.33_6	3
YDR407C_T375	YDR407C	TRS120	T375	T	375	0.991786420345306	13.149117892657127	7.69194072190587e-30	PBS	PBS.33_6	1
YDR407C_S374	YDR407C	TRS120	S374	S	374	0.775340139865875	13.149117892657127	7.69194072190587e-30	PBS	PBS.33_6	1
YDR407C_S362	YDR407C	TRS120	S362	S	362	0.989556550979614	13.738125947393772	7.69194072190587e-30	PBS	PBS.33_6	1
YDR407C_S358	YDR407C	TRS120	S358	S	358	0.999211370944977	12.733211366639903	7.69194072190587e-30	PBS	PBS.33_6	1
YDR409W_S794	YDR409W	SIZ1	S794	S	794	0.999999284744263	14.069040468758429	3.68309568506475e-30	PBS	PBS.33_6	1
YDR409W_S134	YDR409W	SIZ1	S134	S	134	0.984793603420258	15.224480855899923	3.68309568506475e-30	PBS	PBS.33_6	1
YDR409W_S139	YDR409W	SIZ1	S139	S	139	0.987573623657227	15.340742953355722	3.68309568506475e-30	PBS	PBS.33_6	1
YDR409W_T628	YDR409W	SIZ1	T628	T	628	0.755217134952545	11.922151772479266	3.68309568506475e-30	PBS	PBS.33_6	1
YDR409W_T626	YDR409W	SIZ1	T626	T	626	0.99961793422699	11.922151772479266	3.68309568506475e-30	PBS	PBS.33_6	1
YDR418W_S38	YDR418W	RPL12B	S38	S	38	1	19.18499901456984	3.11102288433679e-66	PBS	PBS.33_6	3
YEL054C_S38	YEL054C	RPL12A	S38	S	38	1	19.18499901456984	3.11102288433679e-66	PBS	PBS.33_6	3
YDR418W_S25	YDR418W	RPL12B	S25	S	25	1	9.785172989494075	3.11102288433679e-66	PBS	PBS.33_6	1
YEL054C_S25	YEL054C	RPL12A	S25	S	25	1	9.785172989494075	3.11102288433679e-66	PBS	PBS.33_6	1
YDR420W_S1666	YDR420W	HKR1	S1666	S	1666	0.831721544265747	12.785421658841177	3.92917009364596e-5	PBS	PBS.33_6	1
YDR420W_S1664	YDR420W	HKR1	S1664	S	1664	0.831619679927826	12.785421658841177	3.92917009364596e-5	PBS	PBS.33_6	1
YDR422C_S220	YDR422C	SIP1	S220	S	220	0.99999988079071	15.78575192452759	3.7488301366634496e-45	PBS	PBS.33_6	2
YDR422C_S33	YDR422C	SIP1	S33	S	33	0.900565385818481	13.486401124380702	3.7488301366634496e-45	PBS	PBS.33_6	1
YDR422C_T336	YDR422C	SIP1	T336	T	336	0.980036199092865	14.30634081941689	3.7488301366634496e-45	PBS	PBS.33_6	2
YDR422C_S331	YDR422C	SIP1	S331	S	331	1	17.91927725731153	3.7488301366634496e-45	PBS	PBS.33_6	3
YDR422C_T342	YDR422C	SIP1	T342	T	342	0.92909175157547	9.11221870872984	3.7488301366634496e-45	PBS	PBS.33_6	1
YDR422C_S299	YDR422C	SIP1	S299	S	299	0.99999874830246	16.567927386894578	3.7488301366634496e-45	PBS	PBS.33_6	3
YDR422C_Y304	YDR422C	SIP1	Y304	Y	304	0.992348194122314	14.637360882741186	3.7488301366634496e-45	PBS	PBS.33_6	1
YDR422C_S302	YDR422C	SIP1	S302	S	302	0.997852683067322	15.20966225987832	3.7488301366634496e-45	PBS	PBS.33_6	1
YDR422C_S605	YDR422C	SIP1	S605	S	605	0.909701466560364	12.66468626916657	3.7488301366634496e-45	PBS	PBS.33_6	1
YDR422C_S198	YDR422C	SIP1	S198	S	198	0.999704301357269	15.262982793105284	3.7488301366634496e-45	PBS	PBS.33_6	1
YDR422C_S200	YDR422C	SIP1	S200	S	200	0.998831033706665	16.009495501214744	3.7488301366634496e-45	PBS	PBS.33_6	2
YDR422C_S209	YDR422C	SIP1	S209	S	209	1	16.109240714544566	3.7488301366634496e-45	PBS	PBS.33_6	2
YDR422C_S206	YDR422C	SIP1	S206	S	206	0.998233377933502	16.109240714544566	3.7488301366634496e-45	PBS	PBS.33_6	2
YDR422C_S497	YDR422C	SIP1	S497	S	497	1	16.45711961434579	3.7488301366634496e-45	PBS	PBS.33_6	1
YDR422C_S494	YDR422C	SIP1	S494	S	494	1	16.45711961434579	3.7488301366634496e-45	PBS	PBS.33_6	1
YDR422C_T53	YDR422C	SIP1	T53	T	53	0.917264401912689	11.671684867834944	3.7488301366634496e-45	PBS	PBS.33_6	1
YDR422C_S51	YDR422C	SIP1	S51	S	51	0.914856016635895	11.671684867834944	3.7488301366634496e-45	PBS	PBS.33_6	1
YDR422C_S385	YDR422C	SIP1	S385	S	385	0.963996410369873	16.201067263575663	3.7488301366634496e-45	PBS	PBS.33_6	2
YDR422C_S388	YDR422C	SIP1	S388	S	388	0.945952117443085	14.066973045141047	3.7488301366634496e-45	PBS	PBS.33_6	1
YDR422C_Y159	YDR422C	SIP1	Y159	Y	159	0.998451888561249	11.748654854728615	3.7488301366634496e-45	PBS	PBS.33_6	1
YDR422C_S643	YDR422C	SIP1	S643	S	643	1	15.752855436035572	3.7488301366634496e-45	PBS	PBS.33_6	2
YDR422C_S636	YDR422C	SIP1	S636	S	636	1	16.01144847821457	3.7488301366634496e-45	PBS	PBS.33_6	2
YDR422C_S630	YDR422C	SIP1	S630	S	630	0.999334096908569	15.66282462379739	3.7488301366634496e-45	PBS	PBS.33_6	1
YDR422C_S136	YDR422C	SIP1	S136	S	136	0.979713976383209	12.248407211573044	3.7488301366634496e-45	PBS	PBS.33_6	1
YDR423C_S191	YDR423C	CAD1	S191	S	191	1	12.788033944037322	2.4088875941165e-4	PBS	PBS.33_6	1
YDR424C_S2	YDR424C	DYN2	S2	S	2	1	13.043034395548132	4.40514000228437e-10	PBS	PBS.33_6	2
YDR424C_T8	YDR424C	DYN2	T8	T	8	1	13.182913533581733	4.40514000228437e-10	PBS	PBS.33_6	2
YDR428C_S9	YDR428C	BNA7	S9	S	9	1	15.194359847330746	6.221913939805038e-42	PBS	PBS.33_6	1
YDR429C_S159	YDR429C	TIF35	S159	S	159	0.977360963821411	14.688550059017818	2.26728097458864e-39	PBS	PBS.33_6	2
YDR429C_S64	YDR429C	TIF35	S64	S	64	0.999987185001373	14.766275786989612	2.26728097458864e-39	PBS	PBS.33_6	2
YDR429C_S2	YDR429C	TIF35	S2	S	2	1	19.76898217545972	2.26728097458864e-39	PBS	PBS.33_6	2
YDR429C_S16	YDR429C	TIF35	S16	S	16	1	16.815262067192126	2.26728097458864e-39	PBS	PBS.33_6	1
YDR430C_S920	YDR430C	CYM1	S920	S	920	0.99998927116394	12.66544491135156	5.06773733934356e-10	PBS	PBS.33_6	1
YDR432W_S349	YDR432W	NPL3	S349	S	349	0.999261617660522	17.49238407532651	1.1970637021618e-51	PBS	PBS.33_6	2
YDR432W_S224	YDR432W	NPL3	S224	S	224	1	17.333989779402227	1.1970637021618e-51	PBS	PBS.33_6	3
YDR432W_S182	YDR432W	NPL3	S182	S	182	0.99520480632782	12.862289106497942	1.1970637021618e-51	PBS	PBS.33_6	1
YDR436W_S203	YDR436W	PPZ2	S203	S	203	1	13.883336161092949	2.07032868539389e-33	PBS	PBS.33_6	1
YDR436W_S338	YDR436W	PPZ2	S338	S	338	0.99914139509201	14.288048827659097	2.07032868539389e-33	PBS	PBS.33_6	1
YDR436W_S310	YDR436W	PPZ2	S310	S	310	0.996971487998962	16.112127052743617	2.07032868539389e-33	PBS	PBS.33_6	2
YDR436W_S299	YDR436W	PPZ2	S299	S	299	0.942981123924255	14.969468249019725	2.07032868539389e-33	PBS	PBS.33_6	1
YDR436W_S362	YDR436W	PPZ2	S362	S	362	0.992256283760071	14.935297981995824	2.07032868539389e-33	PBS	PBS.33_6	1
YDR439W_S168	YDR439W	LRS4	S168	S	168	1	13.72123193052376	1.44844454093648e-36	PBS	PBS.33_6	1
YDR439W_S220	YDR439W	LRS4	S220	S	220	0.976608514785767	15.737493501184238	1.44844454093648e-36	PBS	PBS.33_6	1
YDR439W_S230	YDR439W	LRS4	S230	S	230	0.999965250492096	13.84114216538985	1.44844454093648e-36	PBS	PBS.33_6	2
YDR439W_S333	YDR439W	LRS4	S333	S	333	0.99980491399765	13.755497750259416	1.44844454093648e-36	PBS	PBS.33_6	1
YDR443C_S636	YDR443C	SSN2	S636	S	636	0.999812841415405	13.46048995265296	4.3098397996092e-34	PBS	PBS.33_6	1
YDR443C_S425	YDR443C	SSN2	S425	S	425	0.999999344348907	14.803484507126674	4.3098397996092e-34	PBS	PBS.33_6	2
YDR443C_T601	YDR443C	SSN2	T601	T	601	1	15.877797095390804	4.3098397996092e-34	PBS	PBS.33_6	5
YDR443C_Y590	YDR443C	SSN2	Y590	Y	590	0.999999821186066	15.877797095390804	4.3098397996092e-34	PBS	PBS.33_6	5
YDR443C_S370	YDR443C	SSN2	S370	S	370	0.993650019168854	15.31687016979714	4.3098397996092e-34	PBS	PBS.33_6	1
YDR443C_S375	YDR443C	SSN2	S375	S	375	1	16.768429147402625	4.3098397996092e-34	PBS	PBS.33_6	1
YDR443C_T746	YDR443C	SSN2	T746	T	746	1	15.64098557091914	4.3098397996092e-34	PBS	PBS.33_6	1
YDR443C_S748	YDR443C	SSN2	S748	S	748	1	15.92238218036887	4.3098397996092e-34	PBS	PBS.33_6	2
YDR443C_S387	YDR443C	SSN2	S387	S	387	0.808439493179321	12.401227242481252	4.3098397996092e-34	PBS	PBS.33_6	1
YDR443C_S450	YDR443C	SSN2	S450	S	450	0.999933302402496	14.022650288288474	4.3098397996092e-34	PBS	PBS.33_6	2
YDR443C_T453	YDR443C	SSN2	T453	T	453	0.999999940395355	12.382929070500913	4.3098397996092e-34	PBS	PBS.33_6	1
YDR444W_S505	YDR444W	YDR444W	S505	S	505	0.950924575328827	14.207768112756732	4.1721795919436095e-34	PBS	PBS.33_6	1
YDR444W_S507	YDR444W	YDR444W	S507	S	507	0.950924575328827	15.93907325270012	4.1721795919436095e-34	PBS	PBS.33_6	2
YDR444W_S471	YDR444W	YDR444W	S471	S	471	1	13.425603585637498	4.1721795919436095e-34	PBS	PBS.33_6	1
YDR447C_S125	YDR447C	RPS17B	S125	S	125	1	15.673206263118203	3.75895970500395e-63	PBS	PBS.33_6	2
YDR447C_S120	YDR447C	RPS17B	S120	S	120	1	15.033177977803383	3.75895970500395e-63	PBS	PBS.33_6	2
YDR447C_S112	YDR447C	RPS17B	S112	S	112	1	14.500975911691036	3.75895970500395e-63	PBS	PBS.33_6	1
YML024W_S125	YML024W	RPS17A	S125	S	125	1	15.673206263118203	3.75895970500395e-63	PBS	PBS.33_6	2
YML024W_S120	YML024W	RPS17A	S120	S	120	1	15.033177977803383	3.75895970500395e-63	PBS	PBS.33_6	2
YML024W_S112	YML024W	RPS17A	S112	S	112	1	14.500975911691036	3.75895970500395e-63	PBS	PBS.33_6	1
YDR447C_S89	YDR447C	RPS17B	S89	S	89	1	16.42021230844538	3.75895970500395e-63	PBS	PBS.33_6	3
YML024W_S89	YML024W	RPS17A	S89	S	89	1	16.42021230844538	3.75895970500395e-63	PBS	PBS.33_6	3
YDR447C_S94	YDR447C	RPS17B	S94	S	94	0.999439239501953	12.418328652150992	3.75895970500395e-63	PBS	PBS.33_6	1
YML024W_S94	YML024W	RPS17A	S94	S	94	0.999439239501953	12.418328652150992	3.75895970500395e-63	PBS	PBS.33_6	1
YDR447C_S96	YDR447C	RPS17B	S96	S	96	1	16.57728774541081	3.75895970500395e-63	PBS	PBS.33_6	1
YML024W_S96	YML024W	RPS17A	S96	S	96	1	16.57728774541081	3.75895970500395e-63	PBS	PBS.33_6	1
YDR447C_S107	YDR447C	RPS17B	S107	S	107	0.964211225509644	11.647024541401088	3.75895970500395e-63	PBS	PBS.33_6	1
YML024W_S107	YML024W	RPS17A	S107	S	107	0.964211225509644	11.647024541401088	3.75895970500395e-63	PBS	PBS.33_6	1
YDR451C_S325	YDR451C	YHP1	S325	S	325	0.999999940395355	16.561891118504718	5.53075601328743e-38	PBS	PBS.33_6	1
YDR451C_S92	YDR451C	YHP1	S92	S	92	0.999991893768311	12.090153751808185	5.53075601328743e-38	PBS	PBS.33_6	1
YDR451C_T89	YDR451C	YHP1	T89	T	89	0.999986112117767	12.090153751808185	5.53075601328743e-38	PBS	PBS.33_6	1
YDR451C_T86	YDR451C	YHP1	T86	T	86	0.858586728572845	12.090153751808185	5.53075601328743e-38	PBS	PBS.33_6	1
YDR451C_S73	YDR451C	YHP1	S73	S	73	0.999887466430664	10.37126447713659	5.53075601328743e-38	PBS	PBS.33_6	1
YDR454C_S149	YDR454C	GUK1	S149	S	149	1	16.48037082876925	1.0012004326717595e-43	PBS	PBS.33_6	1
YDR456W_S569	YDR456W	NHX1	S569	S	569	0.978480279445648	16.709550029472478	2.8888082663828493e-31	PBS	PBS.33_6	1
YDR456W_T568	YDR456W	NHX1	T568	T	568	0.992056548595428	12.61326003198572	2.8888082663828493e-31	PBS	PBS.33_6	1
YDR456W_T565	YDR456W	NHX1	T565	T	565	0.845614075660706	12.61326003198572	2.8888082663828493e-31	PBS	PBS.33_6	1
YDR456W_S499	YDR456W	NHX1	S499	S	499	0.994999647140503	17.562781432829212	2.8888082663828493e-31	PBS	PBS.33_6	2
YDR456W_T498	YDR456W	NHX1	T498	T	498	0.788783669471741	15.580730181200629	2.8888082663828493e-31	PBS	PBS.33_6	1
YDR457W_S2418	YDR457W	TOM1	S2418	S	2418	1	16.468309762440658	1.03359380426122e-29	PBS	PBS.33_6	3
YDR457W_S2433	YDR457W	TOM1	S2433	S	2433	1	14.90084314242329	1.03359380426122e-29	PBS	PBS.33_6	2
YDR457W_S2376	YDR457W	TOM1	S2376	S	2376	1	12.029004976520053	1.03359380426122e-29	PBS	PBS.33_6	1
YDR457W_S1890	YDR457W	TOM1	S1890	S	1890	1	14.948136400562667	1.03359380426122e-29	PBS	PBS.33_6	3
YDR457W_S2119	YDR457W	TOM1	S2119	S	2119	1	9.857521408876124	1.03359380426122e-29	PBS	PBS.33_6	1
YDR458C_S141	YDR458C	HEH2	S141	S	141	1	18.095324989876897	9.24315675537004e-59	PBS	PBS.33_6	2
YDR458C_S123	YDR458C	HEH2	S123	S	123	1	16.196172361830943	9.24315675537004e-59	PBS	PBS.33_6	3
YDR458C_T110	YDR458C	HEH2	T110	T	110	0.903589844703674	11.375374913290038	9.24315675537004e-59	PBS	PBS.33_6	1
YDR460W_T258	YDR460W	TFB3	T258	T	258	1	15.648005025384094	1.67072464327048e-28	PBS	PBS.33_6	3
YDR463W_S140	YDR463W	STP1	S140	S	140	0.999976754188538	15.469111283325308	2.06191775463835e-13	PBS	PBS.33_6	2
YDR463W_S137	YDR463W	STP1	S137	S	137	0.769729554653168	14.719645577727828	2.06191775463835e-13	PBS	PBS.33_6	1
YDR463W_S108	YDR463W	STP1	S108	S	108	1	12.921222462622096	2.06191775463835e-13	PBS	PBS.33_6	1
YDR464W_S1014	YDR464W	SPP41	S1014	S	1014	1	16.380885218999154	1.65655719710885e-27	PBS	PBS.33_6	3
YDR464W_S771	YDR464W	SPP41	S771	S	771	0.89062362909317	13.676994223621197	1.65655719710885e-27	PBS	PBS.33_6	1
YDR464W_S769	YDR464W	SPP41	S769	S	769	0.966460764408112	13.676994223621197	1.65655719710885e-27	PBS	PBS.33_6	1
YDR464W_S519	YDR464W	SPP41	S519	S	519	0.965677678585052	11.656930312729443	1.65655719710885e-27	PBS	PBS.33_6	1
YDR464W_S1067	YDR464W	SPP41	S1067	S	1067	1	12.19648121055081	1.65655719710885e-27	PBS	PBS.33_6	1
YDR464W_S393	YDR464W	SPP41	S393	S	393	0.964632332324982	11.888855131740527	1.65655719710885e-27	PBS	PBS.33_6	1
YDR465C_S181	YDR465C	RMT2	S181	S	181	1	14.611132921817536	1.6177935212005e-60	PBS	PBS.33_6	2
YDR465C_S184	YDR465C	RMT2	S184	S	184	1	17.943471958601254	1.6177935212005e-60	PBS	PBS.33_6	3
YDR466W_S680	YDR466W	PKH3	S680	S	680	0.863639175891876	17.39986421259027	2.25336052509674e-53	PBS	PBS.33_6	1
YDR466W_S684	YDR466W	PKH3	S684	S	684	0.999996840953827	19.199359861187567	2.25336052509674e-53	PBS	PBS.33_6	2
YDR466W_S834	YDR466W	PKH3	S834	S	834	1	16.503239312493324	2.25336052509674e-53	PBS	PBS.33_6	2
YDR466W_T832	YDR466W	PKH3	T832	T	832	1	16.462823786778568	2.25336052509674e-53	PBS	PBS.33_6	1
YDR466W_S696	YDR466W	PKH3	S696	S	696	0.999999463558197	13.74712072477087	2.25336052509674e-53	PBS	PBS.33_6	1
YDR466W_S676	YDR466W	PKH3	S676	S	676	0.829420804977417	11.958193428529714	2.25336052509674e-53	PBS	PBS.33_6	1
YDR469W_S7	YDR469W	SDC1	S7	S	7	0.999846696853638	17.755701028257683	6.52591680385387e-29	PBS	PBS.33_6	2
YDR472W_S117	YDR472W	TRS31	S117	S	117	0.999991774559021	14.032810402059631	3.64815338200045e-26	PBS	PBS.33_6	1
YDR472W_S11	YDR472W	TRS31	S11	S	11	1	14.433482612883251	3.64815338200045e-26	PBS	PBS.33_6	1
YDR472W_S9	YDR472W	TRS31	S9	S	9	1	14.433482612883251	3.64815338200045e-26	PBS	PBS.33_6	1
YDR472W_S109	YDR472W	TRS31	S109	S	109	1	15.819918364661277	3.64815338200045e-26	PBS	PBS.33_6	1
YDR472W_S135	YDR472W	TRS31	S135	S	135	0.841886699199677	13.34994835889135	3.64815338200045e-26	PBS	PBS.33_6	1
YDR475C_S145	YDR475C	JIP4	S145	S	145	0.999981343746185	17.300813196653774	8.2103638589586e-48	PBS	PBS.33_6	2
YDR475C_S360	YDR475C	JIP4	S360	S	360	0.999999940395355	14.144171219422356	8.2103638589586e-48	PBS	PBS.33_6	3
YDR475C_S510	YDR475C	JIP4	S510	S	510	0.997897446155548	13.55724843162062	8.2103638589586e-48	PBS	PBS.33_6	1
YDR475C_S51	YDR475C	JIP4	S51	S	51	0.999794483184814	11.037106929916746	8.2103638589586e-48	PBS	PBS.33_6	1
YDR475C_S48	YDR475C	JIP4	S48	S	48	0.999654233455658	11.037106929916746	8.2103638589586e-48	PBS	PBS.33_6	1
YDR475C_S709	YDR475C	JIP4	S709	S	709	0.946921944618225	15.675558257774538	8.2103638589586e-48	PBS	PBS.33_6	1
YDR475C_S705	YDR475C	JIP4	S705	S	705	0.83794230222702	15.675558257774538	8.2103638589586e-48	PBS	PBS.33_6	1
YDR475C_T711	YDR475C	JIP4	T711	T	711	0.985694825649261	16.185086282876696	8.2103638589586e-48	PBS	PBS.33_6	1
YDR475C_S574	YDR475C	JIP4	S574	S	574	0.986530184745789	12.481991271765182	8.2103638589586e-48	PBS	PBS.33_6	1
YDR475C_S577	YDR475C	JIP4	S577	S	577	0.978606700897217	12.481991271765182	8.2103638589586e-48	PBS	PBS.33_6	1
YDR477W_S413	YDR477W	SNF1	S413	S	413	1	21.031396448685783	2.77357460498386e-50	PBS	PBS.33_6	3
YDR477W_S403	YDR477W	SNF1	S403	S	403	1	20.064111129154973	2.77357460498386e-50	PBS	PBS.33_6	2
YDR477W_S401	YDR477W	SNF1	S401	S	401	0.999999940395355	20.064111129154973	2.77357460498386e-50	PBS	PBS.33_6	2
YDR477W_T210	YDR477W	SNF1	T210	T	210	0.858453035354614	16.756901492464376	2.77357460498386e-50	PBS	PBS.33_6	1
YDR477W_S487	YDR477W	SNF1	S487	S	487	0.880778253078461	16.39328277860672	2.77357460498386e-50	PBS	PBS.33_6	2
YDR477W_S632	YDR477W	SNF1	S632	S	632	0.995859324932098	11.027391194879453	2.77357460498386e-50	PBS	PBS.33_6	1
YDR480W_S84	YDR480W	DIG2	S84	S	84	0.999728679656982	15.883703061910008	3.17784082468474e-27	PBS	PBS.33_6	1
YDR480W_T82	YDR480W	DIG2	T82	T	82	0.999728679656982	14.447716521031785	3.17784082468474e-27	PBS	PBS.33_6	1
YDR480W_S270	YDR480W	DIG2	S270	S	270	1	14.737536485869686	3.17784082468474e-27	PBS	PBS.33_6	1
YDR480W_S266	YDR480W	DIG2	S266	S	266	1	14.737536485869686	3.17784082468474e-27	PBS	PBS.33_6	1
YDR480W_S225	YDR480W	DIG2	S225	S	225	1	16.68894163395391	3.17784082468474e-27	PBS	PBS.33_6	2
YDR481C_S123	YDR481C	PHO8	S123	S	123	1	18.63658528325245	9.15087735096254e-56	PBS	PBS.33_6	2
YDR485C_S472	YDR485C	VPS72	S472	S	472	0.970137476921082	14.874998652510069	4.25493795625019e-27	PBS	PBS.33_6	2
YDR485C_S386	YDR485C	VPS72	S386	S	386	0.96548193693161	14.918617236391803	4.25493795625019e-27	PBS	PBS.33_6	2
YDR485C_T380	YDR485C	VPS72	T380	T	380	0.946466982364655	14.695497786733378	4.25493795625019e-27	PBS	PBS.33_6	1
YDR485C_T377	YDR485C	VPS72	T377	T	377	0.756051421165466	14.695497786733378	4.25493795625019e-27	PBS	PBS.33_6	1
YDR487C_S80	YDR487C	RIB3	S80	S	80	1	12.176336662113451	3.37500436525095e-22	PBS	PBS.33_6	1
YDR490C_S296	YDR490C	PKH1	S296	S	296	0.999372601509094	17.11564289383331	4.66567191666241e-30	PBS	PBS.33_6	1
YDR490C_S514	YDR490C	PKH1	S514	S	514	0.77113664150238	11.965297557721993	4.66567191666241e-30	PBS	PBS.33_6	1
YDR490C_S513	YDR490C	PKH1	S513	S	513	0.882827818393707	12.82737389251914	4.66567191666241e-30	PBS	PBS.33_6	1
YDR490C_S493	YDR490C	PKH1	S493	S	493	0.89239490032196	11.734281597159391	4.66567191666241e-30	PBS	PBS.33_6	2
YDR496C_S35	YDR496C	PUF6	S35	S	35	1	18.91970495800571	3.0811922861990403e-68	PBS	PBS.33_6	5
YDR496C_S34	YDR496C	PUF6	S34	S	34	1	18.902314102941535	3.0811922861990403e-68	PBS	PBS.33_6	4
YDR497C_S55	YDR497C	ITR1	S55	S	55	1	20.8795370797019	2.1440042506290597e-56	PBS	PBS.33_6	4
YDR497C_S15	YDR497C	ITR1	S15	S	15	0.983338057994843	14.462440065112332	2.1440042506290597e-56	PBS	PBS.33_6	2
YDR497C_S26	YDR497C	ITR1	S26	S	26	1	19.100928265332524	2.1440042506290597e-56	PBS	PBS.33_6	14
YDR497C_S13	YDR497C	ITR1	S13	S	13	0.76860523223877	17.393893108316345	2.1440042506290597e-56	PBS	PBS.33_6	1
YDR497C_S35	YDR497C	ITR1	S35	S	35	0.99977570772171	17.532630902177733	2.1440042506290597e-56	PBS	PBS.33_6	7
YDR497C_S31	YDR497C	ITR1	S31	S	31	1	17.69495754326851	2.1440042506290597e-56	PBS	PBS.33_6	7
YDR497C_S37	YDR497C	ITR1	S37	S	37	0.997141897678375	15.669068553415794	2.1440042506290597e-56	PBS	PBS.33_6	4
YDR497C_S46	YDR497C	ITR1	S46	S	46	1	16.73960636424449	2.1440042506290597e-56	PBS	PBS.33_6	3
YDR497C_T43	YDR497C	ITR1	T43	T	43	1	12.98497108481011	2.1440042506290597e-56	PBS	PBS.33_6	1
YDR497C_T577	YDR497C	ITR1	T577	T	577	0.830426692962646	10.804838550735932	2.1440042506290597e-56	PBS	PBS.33_6	1
YDR497C_T291	YDR497C	ITR1	T291	T	291	0.881124258041382	11.680402670629425	2.1440042506290597e-56	PBS	PBS.33_6	1
YDR499W_S11	YDR499W	LCD1	S11	S	11	1	15.57817566253506	1.27881773357464e-20	PBS	PBS.33_6	2
YDR499W_S10	YDR499W	LCD1	S10	S	10	0.999999821186066	15.57817566253506	1.27881773357464e-20	PBS	PBS.33_6	2
YDR499W_S173	YDR499W	LCD1	S173	S	173	0.997648954391479	14.656449901893197	1.27881773357464e-20	PBS	PBS.33_6	1
YDR499W_S182	YDR499W	LCD1	S182	S	182	1	11.046911646766524	1.27881773357464e-20	PBS	PBS.33_6	1
YDR500C_S46	YDR500C	RPL37B	S46	S	46	1	15.246671462521329	1.8250657354734e-4	PBS	PBS.33_6	1
YDR501W_S281	YDR501W	PLM2	S281	S	281	1	13.27920493008967	6.129198300026889e-25	PBS	PBS.33_6	1
YDR501W_S384	YDR501W	PLM2	S384	S	384	0.993291735649109	11.596572439535295	6.129198300026889e-25	PBS	PBS.33_6	1
YDR501W_S78	YDR501W	PLM2	S78	S	78	0.989952027797699	12.36456283739562	6.129198300026889e-25	PBS	PBS.33_6	1
YDR502C_S293	YDR502C	SAM2	S293	S	293	1	13.587799877201428	2.17879501490546e-35	PBS	PBS.33_6	1
YDR502C_S236	YDR502C	SAM2	S236	S	236	0.999897181987762	14.290022981738034	2.17879501490546e-35	PBS	PBS.33_6	1
YDR502C_S330	YDR502C	SAM2	S330	S	330	1	13.991656724117387	2.17879501490546e-35	PBS	PBS.33_6	3
YDR502C_S103	YDR502C	SAM2	S103	S	103	0.999711811542511	10.385188663867073	2.17879501490546e-35	PBS	PBS.33_6	1
YDR505C_S520	YDR505C	PSP1	S520	S	520	1	17.22293687248246	2.782286863465e-41	PBS	PBS.33_6	3
YDR505C_T334	YDR505C	PSP1	T334	T	334	0.878258585929871	12.887445992045327	2.782286863465e-41	PBS	PBS.33_6	1
YDR505C_T346	YDR505C	PSP1	T346	T	346	0.981833398342133	13.21243995868271	2.782286863465e-41	PBS	PBS.33_6	1
YDR505C_T53	YDR505C	PSP1	T53	T	53	0.996792733669281	13.25963703412562	2.782286863465e-41	PBS	PBS.33_6	1
YDR505C_S343	YDR505C	PSP1	S343	S	343	0.981833398342133	13.21243995868271	2.782286863465e-41	PBS	PBS.33_6	1
YDR505C_S339	YDR505C	PSP1	S339	S	339	0.981833398342133	13.21243995868271	2.782286863465e-41	PBS	PBS.33_6	1
YDR505C_S34	YDR505C	PSP1	S34	S	34	1	13.573123289188905	2.782286863465e-41	PBS	PBS.33_6	3
YDR505C_S31	YDR505C	PSP1	S31	S	31	1	13.122352920567826	2.782286863465e-41	PBS	PBS.33_6	2
YDR505C_S36	YDR505C	PSP1	S36	S	36	1	12.488276971242708	2.782286863465e-41	PBS	PBS.33_6	1
YDR505C_T5	YDR505C	PSP1	T5	T	5	0.936966717243195	10.560793998171818	2.782286863465e-41	PBS	PBS.33_6	1
YDR505C_S11	YDR505C	PSP1	S11	S	11	0.999326705932617	13.19383875790856	2.782286863465e-41	PBS	PBS.33_6	1
YDR505C_T10	YDR505C	PSP1	T10	T	10	0.939524233341217	13.19383875790856	2.782286863465e-41	PBS	PBS.33_6	1
YDR507C_S471	YDR507C	GIN4	S471	S	471	1	13.844874499892592	2.57286275418841e-63	PBS	PBS.33_6	1
YDR507C_T397	YDR507C	GIN4	T397	T	397	0.999998807907104	11.959264781220208	2.57286275418841e-63	PBS	PBS.33_6	1
YDR507C_S395	YDR507C	GIN4	S395	S	395	0.8329136967659	14.923779818241954	2.57286275418841e-63	PBS	PBS.33_6	1
YDR507C_S930	YDR507C	GIN4	S930	S	930	1	13.899772789573095	2.57286275418841e-63	PBS	PBS.33_6	2
YDR507C_S64	YDR507C	GIN4	S64	S	64	0.993293166160583	13.87953425802436	2.57286275418841e-63	PBS	PBS.33_6	1
YDR507C_T63	YDR507C	GIN4	T63	T	63	0.894178032875061	13.87953425802436	2.57286275418841e-63	PBS	PBS.33_6	1
YDR507C_S719	YDR507C	GIN4	S719	S	719	1	17.658479032900566	2.57286275418841e-63	PBS	PBS.33_6	4
YDR507C_S720	YDR507C	GIN4	S720	S	720	1	12.996184383430512	2.57286275418841e-63	PBS	PBS.33_6	1
YDR507C_S822	YDR507C	GIN4	S822	S	822	0.897570788860321	12.378364183486845	2.57286275418841e-63	PBS	PBS.33_6	1
YDR507C_T411	YDR507C	GIN4	T411	T	411	0.771381735801697	14.195846325069216	2.57286275418841e-63	PBS	PBS.33_6	1
YDR507C_S412	YDR507C	GIN4	S412	S	412	0.993235230445862	15.349536234311332	2.57286275418841e-63	PBS	PBS.33_6	2
YDR507C_S413	YDR507C	GIN4	S413	S	413	0.983912885189056	14.488418414623869	2.57286275418841e-63	PBS	PBS.33_6	1
YDR507C_S460	YDR507C	GIN4	S460	S	460	0.999991476535797	20.575511044186523	2.57286275418841e-63	PBS	PBS.33_6	4
YDR507C_S639	YDR507C	GIN4	S639	S	639	0.978114902973175	15.424059318132846	2.57286275418841e-63	PBS	PBS.33_6	1
YDR507C_S637	YDR507C	GIN4	S637	S	637	0.779190242290497	13.785976241229635	2.57286275418841e-63	PBS	PBS.33_6	1
YDR507C_S666	YDR507C	GIN4	S666	S	666	0.990524113178253	14.541873117884322	2.57286275418841e-63	PBS	PBS.33_6	3
YDR507C_S750	YDR507C	GIN4	S750	S	750	0.999999821186066	15.73389719638032	2.57286275418841e-63	PBS	PBS.33_6	2
YDR507C_S744	YDR507C	GIN4	S744	S	744	0.999999940395355	16.2365498754539	2.57286275418841e-63	PBS	PBS.33_6	3
YDR507C_S389	YDR507C	GIN4	S389	S	389	0.99893057346344	18.503632271214865	2.57286275418841e-63	PBS	PBS.33_6	6
YDR507C_S385	YDR507C	GIN4	S385	S	385	0.991324484348297	17.589191763331883	2.57286275418841e-63	PBS	PBS.33_6	3
YDR507C_S617	YDR507C	GIN4	S617	S	617	1	14.343275862119524	2.57286275418841e-63	PBS	PBS.33_6	2
YDR507C_S382	YDR507C	GIN4	S382	S	382	0.998385846614838	17.53129110021369	2.57286275418841e-63	PBS	PBS.33_6	2
YDR507C_S384	YDR507C	GIN4	S384	S	384	0.941889822483063	17.482565624031395	2.57286275418841e-63	PBS	PBS.33_6	1
YDR507C_S387	YDR507C	GIN4	S387	S	387	0.833333313465118	17.482565624031395	2.57286275418841e-63	PBS	PBS.33_6	1
YDR507C_T884	YDR507C	GIN4	T884	T	884	0.942374885082245	15.06411154295767	2.57286275418841e-63	PBS	PBS.33_6	2
YDR507C_S889	YDR507C	GIN4	S889	S	889	0.999228656291962	11.94830201524328	2.57286275418841e-63	PBS	PBS.33_6	2
YDR507C_S689	YDR507C	GIN4	S689	S	689	1	17.319612855285204	2.57286275418841e-63	PBS	PBS.33_6	2
YDR507C_T685	YDR507C	GIN4	T685	T	685	1	17.403300614662918	2.57286275418841e-63	PBS	PBS.33_6	3
YDR507C_S683	YDR507C	GIN4	S683	S	683	1	17.471125414810604	2.57286275418841e-63	PBS	PBS.33_6	3
YDR507C_S682	YDR507C	GIN4	S682	S	682	1	17.224802090151126	2.57286275418841e-63	PBS	PBS.33_6	1
YDR507C_S790	YDR507C	GIN4	S790	S	790	0.987371027469635	9.708910486369511	2.57286275418841e-63	PBS	PBS.33_6	1
YDR507C_S298	YDR507C	GIN4	S298	S	298	0.823110640048981	12.882214557622913	2.57286275418841e-63	PBS	PBS.33_6	1
YDR508C_T127	YDR508C	GNP1	T127	T	127	1	16.685502217592475	5.1774708944047e-65	PBS	PBS.33_6	3
YDR508C_S124	YDR508C	GNP1	S124	S	124	1	17.918762476057314	5.1774708944047e-65	PBS	PBS.33_6	2
YDR508C_Y125	YDR508C	GNP1	Y125	Y	125	1	12.97507132061052	5.1774708944047e-65	PBS	PBS.33_6	2
YDR508C_S112	YDR508C	GNP1	S112	S	112	0.979297757148743	15.34937438494384	5.1774708944047e-65	PBS	PBS.33_6	1
YDR508C_S111	YDR508C	GNP1	S111	S	111	0.996094286441803	16.945819240155366	5.1774708944047e-65	PBS	PBS.33_6	2
YDR508C_S113	YDR508C	GNP1	S113	S	113	1	18.926469374868276	5.1774708944047e-65	PBS	PBS.33_6	5
YDR508C_T108	YDR508C	GNP1	T108	T	108	0.994250357151031	15.249876531766931	5.1774708944047e-65	PBS	PBS.33_6	1
YDR508C_S29	YDR508C	GNP1	S29	S	29	0.989643275737762	11.93195533779358	5.1774708944047e-65	PBS	PBS.33_6	1
YDR508C_S45	YDR508C	GNP1	S45	S	45	0.999996840953827	14.57483197003498	5.1774708944047e-65	PBS	PBS.33_6	2
YDR510W_S2	YDR510W	SMT3	S2	S	2	1	16.93906452817927	1.30930457313597e-41	PBS	PBS.33_6	4
YDR510W_T22	YDR510W	SMT3	T22	T	22	1	11.388854444695497	1.30930457313597e-41	PBS	PBS.33_6	1
YDR515W_S42	YDR515W	SLF1	S42	S	42	0.813872337341309	12.116793567599112	4.39262122645628e-31	PBS	PBS.33_6	1
YDR516C_S2	YDR516C	EMI2	S2	S	2	1	19.208345230054224	5.255256288502101e-53	PBS	PBS.33_6	2
YDR517W_S155	YDR517W	GRH1	S155	S	155	1	17.216530296443665	6.3307631375236e-46	PBS	PBS.33_6	2
YDR517W_S165	YDR517W	GRH1	S165	S	165	1	15.685510466593469	6.3307631375236e-46	PBS	PBS.33_6	1
YDR517W_S164	YDR517W	GRH1	S164	S	164	1	16.3023288275573	6.3307631375236e-46	PBS	PBS.33_6	2
YDR517W_S358	YDR517W	GRH1	S358	S	358	1	14.925906301377758	6.3307631375236e-46	PBS	PBS.33_6	2
YDR520C_S133	YDR520C	URC2	S133	S	133	0.938995063304901	12.574742319205	1.7340308780642e-4	PBS	PBS.33_6	1
YDR520C_S126	YDR520C	URC2	S126	S	126	0.999623894691467	12.574742319205	1.7340308780642e-4	PBS	PBS.33_6	1
YDR520C_S10	YDR520C	URC2	S10	S	10	0.995831549167633	13.102325153077668	1.7340308780642e-4	PBS	PBS.33_6	2
YDR523C_S163	YDR523C	SPS1	S163	S	163	1	16.56608768693847	1.34394190299023e-9	PBS	PBS.33_6	1
YDR525W-A_S71	YDR525W-A	SNA2	S71	S	71	0.871132016181946	15.859327496628383	6.66548891211928e-28	PBS	PBS.33_6	1
YDR525W-A_S66	YDR525W-A	SNA2	S66	S	66	0.867697656154633	10.694839243385765	6.66548891211928e-28	PBS	PBS.33_6	1
YDR525W-A_Y65	YDR525W-A	SNA2	Y65	Y	65	0.814120292663574	10.694839243385765	6.66548891211928e-28	PBS	PBS.33_6	1
YDR528W_S378	YDR528W	HLR1	S378	S	378	0.999962389469147	15.238527153853685	5.479007923825318e-25	PBS	PBS.33_6	1
YDR528W_S375	YDR528W	HLR1	S375	S	375	0.999992549419403	15.238527153853685	5.479007923825318e-25	PBS	PBS.33_6	1
YDR528W_S373	YDR528W	HLR1	S373	S	373	0.893297612667084	12.310427389818486	5.479007923825318e-25	PBS	PBS.33_6	1
YDR528W_T372	YDR528W	HLR1	T372	T	372	0.930206954479218	12.310427389818486	5.479007923825318e-25	PBS	PBS.33_6	1
YDR528W_Y369	YDR528W	HLR1	Y369	Y	369	0.893372476100922	12.310427389818486	5.479007923825318e-25	PBS	PBS.33_6	1
YDR528W_S241	YDR528W	HLR1	S241	S	241	0.912720918655396	13.20885686497828	5.479007923825318e-25	PBS	PBS.33_6	1
YDR528W_S300	YDR528W	HLR1	S300	S	300	1	11.807570349537302	5.479007923825318e-25	PBS	PBS.33_6	1
YDR528W_S299	YDR528W	HLR1	S299	S	299	1	11.807563593633295	5.479007923825318e-25	PBS	PBS.33_6	1
YDR528W_S295	YDR528W	HLR1	S295	S	295	1	13.55072114395092	5.479007923825318e-25	PBS	PBS.33_6	3
YDR528W_S298	YDR528W	HLR1	S298	S	298	1	12.80756688920018	5.479007923825318e-25	PBS	PBS.33_6	2
YDR528W_S235	YDR528W	HLR1	S235	S	235	0.837900519371033	11.9235462883784	5.479007923825318e-25	PBS	PBS.33_6	1
YDR528W_S232	YDR528W	HLR1	S232	S	232	0.998046576976776	12.661210261488348	5.479007923825318e-25	PBS	PBS.33_6	2
YDR528W_T234	YDR528W	HLR1	T234	T	234	0.958416283130646	11.340329101542585	5.479007923825318e-25	PBS	PBS.33_6	1
YEL007W_S250	YEL007W	MIT1	S250	S	250	0.828447639942169	13.393359852464592	1.54947105164518e-24	PBS	PBS.33_6	1
YEL013W_S16	YEL013W	VAC8	S16	S	16	1	20.62863447875015	3.87044040816891e-73	PBS	PBS.33_6	2
YEL015W_S261	YEL015W	EDC3	S261	S	261	0.999995648860931	18.31316968831872	5.4456837823521695e-62	PBS	PBS.33_6	3
YEL015W_T262	YEL015W	EDC3	T262	T	262	0.966978788375854	14.0542562140586	5.4456837823521695e-62	PBS	PBS.33_6	1
YEL015W_S257	YEL015W	EDC3	S257	S	257	1	17.47311461112697	5.4456837823521695e-62	PBS	PBS.33_6	3
YEL015W_S335	YEL015W	EDC3	S335	S	335	1	9.611934493984377	5.4456837823521695e-62	PBS	PBS.33_6	1
YEL017W_S116	YEL017W	GTT3	S116	S	116	0.990306496620178	12.756191169152286	5.48299314574069e-20	PBS	PBS.33_6	1
YEL017W_S99	YEL017W	GTT3	S99	S	99	0.975062847137451	14.857310970492074	5.48299314574069e-20	PBS	PBS.33_6	1
YEL022W_S317	YEL022W	GEA2	S317	S	317	0.993573725223541	16.606745036316106	1.7351472569835398e-45	PBS	PBS.33_6	1
YEL022W_T313	YEL022W	GEA2	T313	T	313	0.999844253063202	15.598458939621262	1.7351472569835398e-45	PBS	PBS.33_6	1
YEL022W_T312	YEL022W	GEA2	T312	T	312	0.965504765510559	10.596279546394436	1.7351472569835398e-45	PBS	PBS.33_6	1
YEL022W_S268	YEL022W	GEA2	S268	S	268	0.999900221824646	16.720104701912998	1.7351472569835398e-45	PBS	PBS.33_6	1
YEL022W_S263	YEL022W	GEA2	S263	S	263	0.999858558177948	16.720104701912998	1.7351472569835398e-45	PBS	PBS.33_6	1
YEL022W_T259	YEL022W	GEA2	T259	T	259	0.857784807682037	16.720104701912998	1.7351472569835398e-45	PBS	PBS.33_6	1
YEL022W_S284	YEL022W	GEA2	S284	S	284	1	14.42004009078446	1.7351472569835398e-45	PBS	PBS.33_6	1
YEL022W_T1445	YEL022W	GEA2	T1445	T	1445	0.99345988035202	10.71489113770403	1.7351472569835398e-45	PBS	PBS.33_6	1
YEL031W_S154	YEL031W	SPF1	S154	S	154	1	16.375303431713395	5.76560072979431e-21	PBS	PBS.33_6	1
YEL031W_S146	YEL031W	SPF1	S146	S	146	1	16.375303431713395	5.76560072979431e-21	PBS	PBS.33_6	1
YEL031W_S145	YEL031W	SPF1	S145	S	145	1	16.375303431713395	5.76560072979431e-21	PBS	PBS.33_6	1
YEL032W_S824	YEL032W	MCM3	S824	S	824	1	17.096774373073053	1.55051011684507e-46	PBS	PBS.33_6	4
YEL032W_T786	YEL032W	MCM3	T786	T	786	0.869578540325165	16.19378278065139	1.55051011684507e-46	PBS	PBS.33_6	2
YEL032W_S781	YEL032W	MCM3	S781	S	781	1	17.736130992926583	1.55051011684507e-46	PBS	PBS.33_6	9
YEL032W_S779	YEL032W	MCM3	S779	S	779	1	15.754168392047813	1.55051011684507e-46	PBS	PBS.33_6	4
YEL032W_S785	YEL032W	MCM3	S785	S	785	0.779278039932251	14.351041581942953	1.55051011684507e-46	PBS	PBS.33_6	1
YEL032W_S777	YEL032W	MCM3	S777	S	777	1	16.930115226748562	1.55051011684507e-46	PBS	PBS.33_6	6
YEL032W_T798	YEL032W	MCM3	T798	T	798	0.999619007110596	15.368244134119786	1.55051011684507e-46	PBS	PBS.33_6	3
YEL032W_S794	YEL032W	MCM3	S794	S	794	0.921143651008606	13.723740137514609	1.55051011684507e-46	PBS	PBS.33_6	1
YEL032W_S800	YEL032W	MCM3	S800	S	800	0.999935388565063	13.900889943546082	1.55051011684507e-46	PBS	PBS.33_6	1
YEL032W_S801	YEL032W	MCM3	S801	S	801	0.999927997589111	11.895687588079358	1.55051011684507e-46	PBS	PBS.33_6	1
YEL034W_S2	YEL034W	HYP2	S2	S	2	1	28.111656807328124	7.0141012144614e-129	PBS	PBS.33_6	39
YEL034W_T10	YEL034W	HYP2	T10	T	10	1	23.153800368504584	7.0141012144614e-129	PBS	PBS.33_6	6
YEL034W_T7	YEL034W	HYP2	T7	T	7	1	22.879970298490033	7.0141012144614e-129	PBS	PBS.33_6	20
YEL034W_S15	YEL034W	HYP2	S15	S	15	0.999992191791534	23.468497157309567	7.0141012144614e-129	PBS	PBS.33_6	6
YEL034W_S16	YEL034W	HYP2	S16	S	16	0.999998331069946	20.903072154829584	7.0141012144614e-129	PBS	PBS.33_6	3
YEL034W_Y19	YEL034W	HYP2	Y19	Y	19	1	21.190572054940983	7.0141012144614e-129	PBS	PBS.33_6	10
YEL034W_T77	YEL034W	HYP2	T77	T	77	1	14.508965626944	7.0141012144614e-129	PBS	PBS.33_6	1
YEL034W_S76	YEL034W	HYP2	S76	S	76	1	14.508965626944	7.0141012144614e-129	PBS	PBS.33_6	1
YEL034W_S74	YEL034W	HYP2	S74	S	74	1	14.508965626944	7.0141012144614e-129	PBS	PBS.33_6	1
YEL037C_T93	YEL037C	RAD23	T93	T	93	0.920090019702911	16.13454778085551	8.229897210839439e-36	PBS	PBS.33_6	2
YEL037C_S91	YEL037C	RAD23	S91	S	91	0.963939726352692	13.771102098101796	8.229897210839439e-36	PBS	PBS.33_6	2
YEL037C_T94	YEL037C	RAD23	T94	T	94	0.972510039806366	16.116307413798655	8.229897210839439e-36	PBS	PBS.33_6	1
YEL037C_T83	YEL037C	RAD23	T83	T	83	0.998490631580353	9.819947281471682	8.229897210839439e-36	PBS	PBS.33_6	1
YEL037C_S110	YEL037C	RAD23	S110	S	110	0.983094692230225	12.129948184648278	8.229897210839439e-36	PBS	PBS.33_6	1
YEL037C_T116	YEL037C	RAD23	T116	T	116	0.978306829929352	12.129948184648278	8.229897210839439e-36	PBS	PBS.33_6	1
YEL037C_S121	YEL037C	RAD23	S121	S	121	0.816849052906036	14.504762536923934	8.229897210839439e-36	PBS	PBS.33_6	1
YEL037C_T139	YEL037C	RAD23	T139	T	139	0.99516361951828	15.189746193815994	8.229897210839439e-36	PBS	PBS.33_6	1
YEL037C_S138	YEL037C	RAD23	S138	S	138	0.995194971561432	15.469290762140924	8.229897210839439e-36	PBS	PBS.33_6	1
YEL037C_S136	YEL037C	RAD23	S136	S	136	0.941353023052216	13.986817823344072	8.229897210839439e-36	PBS	PBS.33_6	1
YEL037C_S270	YEL037C	RAD23	S270	S	270	1	9.66592760822611	8.229897210839439e-36	PBS	PBS.33_6	1
YEL043W_S524	YEL043W	YEL043W	S524	S	524	0.999997794628143	16.559456527357998	2.4055661407844794e-42	PBS	PBS.33_6	1
YEL043W_S516	YEL043W	YEL043W	S516	S	516	0.937508523464203	14.336714985938556	2.4055661407844794e-42	PBS	PBS.33_6	2
YEL043W_S557	YEL043W	YEL043W	S557	S	557	0.80160665512085	14.179263517285172	2.4055661407844794e-42	PBS	PBS.33_6	1
YEL043W_S787	YEL043W	YEL043W	S787	S	787	1	15.540511240679765	2.4055661407844794e-42	PBS	PBS.33_6	1
YEL043W_T926	YEL043W	YEL043W	T926	T	926	0.999553918838501	15.57438162647627	2.4055661407844794e-42	PBS	PBS.33_6	2
YEL043W_S928	YEL043W	YEL043W	S928	S	928	0.764065682888031	13.848436075728811	2.4055661407844794e-42	PBS	PBS.33_6	1
YEL043W_S930	YEL043W	YEL043W	S930	S	930	0.999991655349731	17.81899419187214	2.4055661407844794e-42	PBS	PBS.33_6	2
YEL043W_S802	YEL043W	YEL043W	S802	S	802	1	17.32379294374011	2.4055661407844794e-42	PBS	PBS.33_6	4
YEL043W_S792	YEL043W	YEL043W	S792	S	792	0.971356868743896	14.054535335241244	2.4055661407844794e-42	PBS	PBS.33_6	2
YEL043W_S791	YEL043W	YEL043W	S791	S	791	0.769957661628723	11.047547471909322	2.4055661407844794e-42	PBS	PBS.33_6	1
YEL043W_S847	YEL043W	YEL043W	S847	S	847	0.990200400352478	15.717390386949903	2.4055661407844794e-42	PBS	PBS.33_6	1
YEL043W_S862	YEL043W	YEL043W	S862	S	862	0.999999940395355	15.717390386949903	2.4055661407844794e-42	PBS	PBS.33_6	1
YEL043W_T154	YEL043W	YEL043W	T154	T	154	0.999286651611328	12.54175375853312	2.4055661407844794e-42	PBS	PBS.33_6	1
YEL043W_S898	YEL043W	YEL043W	S898	S	898	0.805415391921997	13.22069260200864	2.4055661407844794e-42	PBS	PBS.33_6	1
YEL043W_S895	YEL043W	YEL043W	S895	S	895	0.998545587062836	13.22069260200864	2.4055661407844794e-42	PBS	PBS.33_6	1
YEL046C_S369	YEL046C	GLY1	S369	S	369	1	24.43173199990773	1.9089817863910293e-120	PBS	PBS.33_6	3
YEL046C_S132	YEL046C	GLY1	S132	S	132	0.998424887657166	13.312183618733116	1.9089817863910293e-120	PBS	PBS.33_6	1
YEL047C_S203	YEL047C	FRD1	S203	S	203	0.999876081943512	17.194172811243746	5.489720321031828e-43	PBS	PBS.33_6	1
YEL051W_S30	YEL051W	VMA8	S30	S	30	1	14.416258626758983	5.11871987025328e-7	PBS	PBS.33_6	1
YEL051W_Y29	YEL051W	VMA8	Y29	Y	29	1	14.416258626758983	5.11871987025328e-7	PBS	PBS.33_6	1
YEL055C_S800	YEL055C	POL5	S800	S	800	1	13.302681941809654	3.9058266623223314e-9	PBS	PBS.33_6	2
YEL055C_S789	YEL055C	POL5	S789	S	789	1	13.302681941809654	3.9058266623223314e-9	PBS	PBS.33_6	2
YEL058W_S67	YEL058W	PCM1	S67	S	67	0.999999105930328	18.905831343567197	8.56030721102989e-30	PBS	PBS.33_6	2
YEL060C_S58	YEL060C	PRB1	S58	S	58	0.939317882061005	12.662187442623384	0.00173526521316278	PBS	PBS.33_6	2
YEL061C_S972	YEL061C	CIN8	S972	S	972	1	17.18904736908878	2.08388135689844e-57	PBS	PBS.33_6	2
YEL061C_S261	YEL061C	CIN8	S261	S	261	0.999880969524384	13.811587142424518	2.08388135689844e-57	PBS	PBS.33_6	1
YEL062W_S378	YEL062W	NPR2	S378	S	378	0.999670922756195	15.0048433598919	8.106681000150329e-12	PBS	PBS.33_6	2
YEL062W_S375	YEL062W	NPR2	S375	S	375	0.993690133094788	14.415104083568398	8.106681000150329e-12	PBS	PBS.33_6	1
YEL062W_S362	YEL062W	NPR2	S362	S	362	0.985555946826935	14.588844732622125	8.106681000150329e-12	PBS	PBS.33_6	1
YEL063C_S38	YEL063C	CAN1	S38	S	38	1	14.286170716159123	2.26211883841384e-30	PBS	PBS.33_6	2
YEL063C_S66	YEL063C	CAN1	S66	S	66	0.999952673912048	13.580683996645934	2.26211883841384e-30	PBS	PBS.33_6	1
YEL063C_S4	YEL063C	CAN1	S4	S	4	0.990042090415955	14.375451171222936	2.26211883841384e-30	PBS	PBS.33_6	2
YEL071W_T77	YEL071W	DLD3	T77	T	77	0.999998986721039	18.286659506291837	1.37490322345691e-20	PBS	PBS.33_6	1
YEL071W_S76	YEL071W	DLD3	S76	S	76	0.999998033046722	18.286659506291837	1.37490322345691e-20	PBS	PBS.33_6	1
YEL071W_Y15	YEL071W	DLD3	Y15	Y	15	1	16.569778733816403	1.37490322345691e-20	PBS	PBS.33_6	2
YEL071W_T11	YEL071W	DLD3	T11	T	11	1	16.569778733816403	1.37490322345691e-20	PBS	PBS.33_6	2
YEL071W_T2	YEL071W	DLD3	T2	T	2	1	10.564550371948098	1.37490322345691e-20	PBS	PBS.33_6	1
YER005W_S579	YER005W	YND1	S579	S	579	0.999433875083923	13.905375027280444	1.85014692215496e-10	PBS	PBS.33_6	1
YER005W_S616	YER005W	YND1	S616	S	616	0.975898146629333	13.385742717692032	1.85014692215496e-10	PBS	PBS.33_6	1
YER008C_S260	YER008C	SEC3	S260	S	260	0.999690771102905	18.259558858848816	2.4214503485414398e-48	PBS	PBS.33_6	2
YER008C_S256	YER008C	SEC3	S256	S	256	0.999919652938843	19.14843267043414	2.4214503485414398e-48	PBS	PBS.33_6	3
YER008C_S254	YER008C	SEC3	S254	S	254	0.99762362241745	18.18976439970772	2.4214503485414398e-48	PBS	PBS.33_6	2
YER008C_S35	YER008C	SEC3	S35	S	35	0.993929803371429	12.283913086994998	2.4214503485414398e-48	PBS	PBS.33_6	1
YER008C_S32	YER008C	SEC3	S32	S	32	0.999998807907104	13.215293556293526	2.4214503485414398e-48	PBS	PBS.33_6	2
YER008C_S43	YER008C	SEC3	S43	S	43	1	18.30860253917636	2.4214503485414398e-48	PBS	PBS.33_6	4
YER008C_S464	YER008C	SEC3	S464	S	464	0.938961565494537	14.615774215727583	2.4214503485414398e-48	PBS	PBS.33_6	2
YER008C_S72	YER008C	SEC3	S72	S	72	0.996245443820953	14.971839082862418	2.4214503485414398e-48	PBS	PBS.33_6	2
YER008C_S71	YER008C	SEC3	S71	S	71	0.964903771877289	14.971839082862418	2.4214503485414398e-48	PBS	PBS.33_6	2
YER008C_S69	YER008C	SEC3	S69	S	69	0.991320848464966	12.477028953647302	2.4214503485414398e-48	PBS	PBS.33_6	1
YER008C_T321	YER008C	SEC3	T321	T	321	0.970023810863495	12.289990547518022	2.4214503485414398e-48	PBS	PBS.33_6	1
YER008C_S320	YER008C	SEC3	S320	S	320	0.937533378601074	12.289990547518022	2.4214503485414398e-48	PBS	PBS.33_6	1
YER008C_T290	YER008C	SEC3	T290	T	290	0.927984774112701	14.059440156618042	2.4214503485414398e-48	PBS	PBS.33_6	1
YER009W_S25	YER009W	NTF2	S25	S	25	0.999477684497833	12.777375936009928	1.15994788288675e-33	PBS	PBS.33_6	1
YER012W_S12	YER012W	PRE1	S12	S	12	0.996619582176208	13.763443351392468	7.61453911414802e-7	PBS	PBS.33_6	1
YER013W_S74	YER013W	PRP22	S74	S	74	0.816064834594727	13.910030706985472	1.36462838886077e-10	PBS	PBS.33_6	1
YER013W_S293	YER013W	PRP22	S293	S	293	0.814421892166138	14.80859473865975	1.36462838886077e-10	PBS	PBS.33_6	1
YER016W_S139	YER016W	BIM1	S139	S	139	1	18.101319756085463	2.39309863494508e-59	PBS	PBS.33_6	3
YER016W_S176	YER016W	BIM1	S176	S	176	0.963253736495972	15.591518163471818	2.39309863494508e-59	PBS	PBS.33_6	1
YER016W_S165	YER016W	BIM1	S165	S	165	0.99899834394455	13.219220865142129	2.39309863494508e-59	PBS	PBS.33_6	1
YER016W_S166	YER016W	BIM1	S166	S	166	0.977673649787903	14.158812235436308	2.39309863494508e-59	PBS	PBS.33_6	1
YER016W_S172	YER016W	BIM1	S172	S	172	0.997850000858307	11.497706196648007	2.39309863494508e-59	PBS	PBS.33_6	1
YER016W_S148	YER016W	BIM1	S148	S	148	0.930285155773163	18.025131952935716	2.39309863494508e-59	PBS	PBS.33_6	3
YER016W_S149	YER016W	BIM1	S149	S	149	0.982834279537201	17.055094803642884	2.39309863494508e-59	PBS	PBS.33_6	3
YER017C_S652	YER017C	AFG3	S652	S	652	1	12.11998958817621	2.03231656157182e-8	PBS	PBS.33_6	2
YER017C_S648	YER017C	AFG3	S648	S	648	1	12.11998958817621	2.03231656157182e-8	PBS	PBS.33_6	2
YER017C_T647	YER017C	AFG3	T647	T	647	1	11.682209792663846	2.03231656157182e-8	PBS	PBS.33_6	1
YER017C_T639	YER017C	AFG3	T639	T	639	1	11.682209792663846	2.03231656157182e-8	PBS	PBS.33_6	1
YER019C-A_S4	YER019C-A	SBH2	S4	S	4	1	14.469810947468249	5.56554410911043e-15	PBS	PBS.33_6	1
YER020W_S61	YER020W	GPA2	S61	S	61	1	12.792959091150149	1.17394211288756e-31	PBS	PBS.33_6	1
YER020W_S117	YER020W	GPA2	S117	S	117	0.994200706481934	16.728888990292297	1.17394211288756e-31	PBS	PBS.33_6	1
YER021W_S12	YER021W	RPN3	S12	S	12	0.96959787607193	11.775798114891264	8.572093633059969e-23	PBS	PBS.33_6	1
YER021W_S13	YER021W	RPN3	S13	S	13	0.994299173355103	11.775798114891264	8.572093633059969e-23	PBS	PBS.33_6	1
YER021W_S515	YER021W	RPN3	S515	S	515	1	9.947377289335291	8.572093633059969e-23	PBS	PBS.33_6	1
YER021W_S512	YER021W	RPN3	S512	S	512	1	9.947377289335291	8.572093633059969e-23	PBS	PBS.33_6	1
YER022W_S40	YER022W	SRB4	S40	S	40	0.9998978972435	16.87135804464979	6.24609177131926e-49	PBS	PBS.33_6	1
YER023W_S279	YER023W	PRO3	S279	S	279	1	13.85048359038771	2.05708745455722e-8	PBS	PBS.33_6	1
YER023W_S38	YER023W	PRO3	S38	S	38	0.839359760284424	12.955234026225993	2.05708745455722e-8	PBS	PBS.33_6	1
YER023W_T135	YER023W	PRO3	T135	T	135	0.972057521343231	13.603147575526291	2.05708745455722e-8	PBS	PBS.33_6	1
YER023W_S265	YER023W	PRO3	S265	S	265	1	12.798762013449045	2.05708745455722e-8	PBS	PBS.33_6	1
YER023W_S233	YER023W	PRO3	S233	S	233	0.999987006187439	14.56381578065366	2.05708745455722e-8	PBS	PBS.33_6	1
YER024W_S786	YER024W	YAT2	S786	S	786	0.933104991912842	13.989238648713911	8.989550174149038e-25	PBS	PBS.33_6	1
YER024W_S785	YER024W	YAT2	S785	S	785	0.763419628143311	13.52519023393693	8.989550174149038e-25	PBS	PBS.33_6	1
YER024W_T841	YER024W	YAT2	T841	T	841	1	19.963597120845208	8.989550174149038e-25	PBS	PBS.33_6	3
YER024W_S838	YER024W	YAT2	S838	S	838	1	19.963597120845208	8.989550174149038e-25	PBS	PBS.33_6	3
YER024W_S835	YER024W	YAT2	S835	S	835	0.999998033046722	19.963597120845208	8.989550174149038e-25	PBS	PBS.33_6	3
YER024W_S834	YER024W	YAT2	S834	S	834	0.997820615768433	17.709661926986232	8.989550174149038e-25	PBS	PBS.33_6	1
YER024W_S783	YER024W	YAT2	S783	S	783	0.804028511047363	13.587973049031334	8.989550174149038e-25	PBS	PBS.33_6	1
YER024W_T782	YER024W	YAT2	T782	T	782	0.983162522315979	13.52519023393693	8.989550174149038e-25	PBS	PBS.33_6	1
YER025W_S171	YER025W	GCD11	S171	S	171	1	13.507482745860964	3.0893415192592897e-26	PBS	PBS.33_6	1
YER025W_S312	YER025W	GCD11	S312	S	312	1	13.90908833216534	3.0893415192592897e-26	PBS	PBS.33_6	2
YER026C_S46	YER026C	CHO1	S46	S	46	1	21.986839797559103	5.540432921762048e-107	PBS	PBS.33_6	7
YER026C_S47	YER026C	CHO1	S47	S	47	1	21.158029118885743	5.540432921762048e-107	PBS	PBS.33_6	5
YER026C_S50	YER026C	CHO1	S50	S	50	1	20.74930250170038	5.540432921762048e-107	PBS	PBS.33_6	5
YER026C_S42	YER026C	CHO1	S42	S	42	0.99842381477356	15.387895755095844	5.540432921762048e-107	PBS	PBS.33_6	1
YER026C_S34	YER026C	CHO1	S34	S	34	1	19.192336326816225	5.540432921762048e-107	PBS	PBS.33_6	4
YER026C_Y32	YER026C	CHO1	Y32	Y	32	1	16.794036984315053	5.540432921762048e-107	PBS	PBS.33_6	2
YER026C_T16	YER026C	CHO1	T16	T	16	0.992610454559326	16.655525401933936	5.540432921762048e-107	PBS	PBS.33_6	1
YER026C_S4	YER026C	CHO1	S4	S	4	1	18.449445955649093	5.540432921762048e-107	PBS	PBS.33_6	6
YER027C_T24	YER027C	GAL83	T24	T	24	0.999979197978973	15.108481176695571	2.76154238918851e-27	PBS	PBS.33_6	2
YER027C_S21	YER027C	GAL83	S21	S	21	0.999391496181488	14.635508081203689	2.76154238918851e-27	PBS	PBS.33_6	2
YER027C_T23	YER027C	GAL83	T23	T	23	0.999448955059052	13.812870072376768	2.76154238918851e-27	PBS	PBS.33_6	1
YER027C_S12	YER027C	GAL83	S12	S	12	1	18.721335578733303	2.76154238918851e-27	PBS	PBS.33_6	2
YER027C_Y41	YER027C	GAL83	Y41	Y	41	0.999997854232788	12.598178146056904	2.76154238918851e-27	PBS	PBS.33_6	1
YER027C_S44	YER027C	GAL83	S44	S	44	0.999996244907379	14.648639393482531	2.76154238918851e-27	PBS	PBS.33_6	1
YER027C_S279	YER027C	GAL83	S279	S	279	1	16.008804268308154	2.76154238918851e-27	PBS	PBS.33_6	2
YER028C_S242	YER028C	MIG3	S242	S	242	0.929837822914124	12.31303644054139	1.26522386105411e-8	PBS	PBS.33_6	1
YER030W_S2	YER030W	CHZ1	S2	S	2	1	11.963346430682162	2.98633801329117e-28	PBS	PBS.33_6	1
YER030W_S68	YER030W	CHZ1	S68	S	68	1	13.616219914346978	2.98633801329117e-28	PBS	PBS.33_6	2
YER030W_S70	YER030W	CHZ1	S70	S	70	1	13.616219914346978	2.98633801329117e-28	PBS	PBS.33_6	2
YER030W_S13	YER030W	CHZ1	S13	S	13	0.934683501720428	11.813811956920498	2.98633801329117e-28	PBS	PBS.33_6	1
YER031C_S3	YER031C	YPT31	S3	S	3	0.999985218048096	18.192352607016975	2.2580157402848693e-28	PBS	PBS.33_6	4
YER031C_S2	YER031C	YPT31	S2	S	2	0.999984204769135	17.284079843467435	2.2580157402848693e-28	PBS	PBS.33_6	3
YER032W_T6	YER032W	FIR1	T6	T	6	1	15.357245904649137	3.04415877114787e-40	PBS	PBS.33_6	5
YER032W_S2	YER032W	FIR1	S2	S	2	1	14.412875733955882	3.04415877114787e-40	PBS	PBS.33_6	3
YER032W_S547	YER032W	FIR1	S547	S	547	0.999833822250366	17.056700785362946	3.04415877114787e-40	PBS	PBS.33_6	1
YER032W_S399	YER032W	FIR1	S399	S	399	0.990529298782349	15.142994256776344	3.04415877114787e-40	PBS	PBS.33_6	1
YER032W_S225	YER032W	FIR1	S225	S	225	1	14.634785722644734	3.04415877114787e-40	PBS	PBS.33_6	1
YER032W_T384	YER032W	FIR1	T384	T	384	1	13.272857639736117	3.04415877114787e-40	PBS	PBS.33_6	1
YER032W_S378	YER032W	FIR1	S378	S	378	1	14.420821263841557	3.04415877114787e-40	PBS	PBS.33_6	1
YER032W_S375	YER032W	FIR1	S375	S	375	1	14.958129003302618	3.04415877114787e-40	PBS	PBS.33_6	2
YER032W_S84	YER032W	FIR1	S84	S	84	0.999801158905029	13.633935420262866	3.04415877114787e-40	PBS	PBS.33_6	1
YER032W_S169	YER032W	FIR1	S169	S	169	0.999981224536896	10.21650497879531	3.04415877114787e-40	PBS	PBS.33_6	1
YER033C_S676	YER033C	ZRG8	S676	S	676	1	15.343078067630382	1.010465293203e-36	PBS	PBS.33_6	3
YER033C_S221	YER033C	ZRG8	S221	S	221	0.999036192893982	15.2087871186059	1.010465293203e-36	PBS	PBS.33_6	1
YER033C_S89	YER033C	ZRG8	S89	S	89	0.960942268371582	14.41030738855379	1.010465293203e-36	PBS	PBS.33_6	1
YER033C_S365	YER033C	ZRG8	S365	S	365	0.78947788476944	12.589914124693616	1.010465293203e-36	PBS	PBS.33_6	1
YER033C_S17	YER033C	ZRG8	S17	S	17	0.9996178150177	14.10579096371501	1.010465293203e-36	PBS	PBS.33_6	2
YER033C_S13	YER033C	ZRG8	S13	S	13	0.998582482337952	13.83789283761188	1.010465293203e-36	PBS	PBS.33_6	1
YER033C_S275	YER033C	ZRG8	S275	S	275	1	14.530875762344044	1.010465293203e-36	PBS	PBS.33_6	1
YER033C_S192	YER033C	ZRG8	S192	S	192	0.999999940395355	13.8630905174581	1.010465293203e-36	PBS	PBS.33_6	2
YER033C_S198	YER033C	ZRG8	S198	S	198	0.99162769317627	13.651219531532153	1.010465293203e-36	PBS	PBS.33_6	2
YER033C_T197	YER033C	ZRG8	T197	T	197	0.998401582241058	13.651219531532153	1.010465293203e-36	PBS	PBS.33_6	2
YER033C_S195	YER033C	ZRG8	S195	S	195	0.988227725028992	12.346266640384924	1.010465293203e-36	PBS	PBS.33_6	1
YER033C_S354	YER033C	ZRG8	S354	S	354	0.968890070915222	14.306774211577682	1.010465293203e-36	PBS	PBS.33_6	1
YER036C_S43	YER036C	ARB1	S43	S	43	1	15.246205527947325	6.51542193182052e-46	PBS	PBS.33_6	2
YER036C_S449	YER036C	ARB1	S449	S	449	1	16.219446421690066	6.51542193182052e-46	PBS	PBS.33_6	1
YER036C_T446	YER036C	ARB1	T446	T	446	1	16.219446421690066	6.51542193182052e-46	PBS	PBS.33_6	1
YER036C_T442	YER036C	ARB1	T442	T	442	1	16.219446421690066	6.51542193182052e-46	PBS	PBS.33_6	1
YER038C_S151	YER038C	KRE29	S151	S	151	1	14.82662800591487	4.67435030831424e-13	PBS	PBS.33_6	1
YER038C_S81	YER038C	KRE29	S81	S	81	1	13.712535309011448	4.67435030831424e-13	PBS	PBS.33_6	2
YER038C_T111	YER038C	KRE29	T111	T	111	1	11.99159102021459	4.67435030831424e-13	PBS	PBS.33_6	1
YER040W_S562	YER040W	GLN3	S562	S	562	0.995353758335114	13.282891282803387	3.02427709950487e-69	PBS	PBS.33_6	1
YER040W_S552	YER040W	GLN3	S552	S	552	0.999999940395355	17.298155304628217	3.02427709950487e-69	PBS	PBS.33_6	2
YER040W_S395	YER040W	GLN3	S395	S	395	1	15.438673759338842	3.02427709950487e-69	PBS	PBS.33_6	2
YER040W_Y693	YER040W	GLN3	Y693	Y	693	0.991082847118378	12.413711348981805	3.02427709950487e-69	PBS	PBS.33_6	1
YER040W_S689	YER040W	GLN3	S689	S	689	0.993763864040375	16.13226251235394	3.02427709950487e-69	PBS	PBS.33_6	1
YER040W_S469	YER040W	GLN3	S469	S	469	0.997435688972473	13.763156539102072	3.02427709950487e-69	PBS	PBS.33_6	1
YER040W_S251	YER040W	GLN3	S251	S	251	0.96405965089798	11.586303113655951	3.02427709950487e-69	PBS	PBS.33_6	1
YER040W_S285	YER040W	GLN3	S285	S	285	0.888487100601196	14.741994051964143	3.02427709950487e-69	PBS	PBS.33_6	1
YER040W_S276	YER040W	GLN3	S276	S	276	1	11.20121138964997	3.02427709950487e-69	PBS	PBS.33_6	1
YER040W_S273	YER040W	GLN3	S273	S	273	1	12.202027706856317	3.02427709950487e-69	PBS	PBS.33_6	1
YER041W_S500	YER041W	YEN1	S500	S	500	0.946803510189056	13.441672868543703	4.30129908070165e-10	PBS	PBS.33_6	1
YER043C_S2	YER043C	SAH1	S2	S	2	0.999960362911224	15.945497903983044	1.93686800489636e-47	PBS	PBS.33_6	2
YER043C_S190	YER043C	SAH1	S190	S	190	0.999999940395355	15.802906363983764	1.93686800489636e-47	PBS	PBS.33_6	1
YER043C_T188	YER043C	SAH1	T188	T	188	1	14.219647175752447	1.93686800489636e-47	PBS	PBS.33_6	1
YER043C_S186	YER043C	SAH1	S186	S	186	1	14.219647175752447	1.93686800489636e-47	PBS	PBS.33_6	1
YER043C_T393	YER043C	SAH1	T393	T	393	1	12.12385720417694	1.93686800489636e-47	PBS	PBS.33_6	2
YER047C_S427	YER047C	SAP1	S427	S	427	0.999968230724335	16.862597479574955	5.173075063959639e-31	PBS	PBS.33_6	1
YER048C_S266	YER048C	CAJ1	S266	S	266	0.999083995819092	14.066174390901136	5.74299128115418e-12	PBS	PBS.33_6	1
YER048C_S151	YER048C	CAJ1	S151	S	151	1	11.66300259067398	5.74299128115418e-12	PBS	PBS.33_6	1
YER052C_S332	YER052C	HOM3	S332	S	332	0.999994337558746	13.872089989946636	3.4521305536112703e-74	PBS	PBS.33_6	1
YER052C_T333	YER052C	HOM3	T333	T	333	0.999997317790985	20.675920519818305	3.4521305536112703e-74	PBS	PBS.33_6	4
YER052C_S342	YER052C	HOM3	S342	S	342	0.987393438816071	16.894601301794552	3.4521305536112703e-74	PBS	PBS.33_6	2
YER054C_T327	YER054C	GIP2	T327	T	327	0.999980390071869	15.282535661705891	2.2041773812956e-75	PBS	PBS.33_6	1
YER054C_S137	YER054C	GIP2	S137	S	137	1	13.552048046818806	2.2041773812956e-75	PBS	PBS.33_6	1
YER054C_S221	YER054C	GIP2	S221	S	221	1	12.219176889274609	2.2041773812956e-75	PBS	PBS.33_6	1
YER054C_S107	YER054C	GIP2	S107	S	107	1	19.168433402034623	2.2041773812956e-75	PBS	PBS.33_6	2
YER054C_S104	YER054C	GIP2	S104	S	104	1	19.168433402034623	2.2041773812956e-75	PBS	PBS.33_6	2
YER054C_S93	YER054C	GIP2	S93	S	93	0.987825393676758	15.337415456848673	2.2041773812956e-75	PBS	PBS.33_6	1
YER054C_S194	YER054C	GIP2	S194	S	194	0.999671995639801	14.818932232328113	2.2041773812956e-75	PBS	PBS.33_6	2
YER056C_S18	YER056C	FCY2	S18	S	18	0.943104326725006	14.49605403720499	5.23756350504713e-6	PBS	PBS.33_6	2
YER059W_S312	YER059W	PCL6	S312	S	312	1	16.86825086917618	2.1532745836877693e-34	PBS	PBS.33_6	3
YER059W_S281	YER059W	PCL6	S281	S	281	0.99999988079071	13.125064421651947	2.1532745836877693e-34	PBS	PBS.33_6	1
YER059W_S14	YER059W	PCL6	S14	S	14	0.999951779842377	14.793992074313602	2.1532745836877693e-34	PBS	PBS.33_6	1
YER059W_S16	YER059W	PCL6	S16	S	16	0.999929547309875	15.309052479226478	2.1532745836877693e-34	PBS	PBS.33_6	3
YER059W_S15	YER059W	PCL6	S15	S	15	0.999900341033936	14.793992074313602	2.1532745836877693e-34	PBS	PBS.33_6	1
YER060W_T46	YER060W	FCY21	T46	T	46	1	14.866457348598278	1.56218696716337e-9	PBS	PBS.33_6	1
YER060W_S43	YER060W	FCY21	S43	S	43	1	14.866457348598278	1.56218696716337e-9	PBS	PBS.33_6	1
YER063W_S22	YER063W	THO1	S22	S	22	1	14.80064445538064	2.7855329961557094e-40	PBS	PBS.33_6	2
YER063W_S48	YER063W	THO1	S48	S	48	0.999991536140442	18.162690279464393	2.7855329961557094e-40	PBS	PBS.33_6	1
YER063W_S68	YER063W	THO1	S68	S	68	0.999378800392151	16.025330335821604	2.7855329961557094e-40	PBS	PBS.33_6	1
YER068W_T330	YER068W	MOT2	T330	T	330	0.998455464839935	12.53842197845558	8.10941404172341e-38	PBS	PBS.33_6	1
YER068W_S312	YER068W	MOT2	S312	S	312	1	16.590822456399586	8.10941404172341e-38	PBS	PBS.33_6	3
YER068W_T310	YER068W	MOT2	T310	T	310	0.999957501888275	15.357921740227566	8.10941404172341e-38	PBS	PBS.33_6	1
YER068W_S364	YER068W	MOT2	S364	S	364	0.948309183120728	17.428824294395195	8.10941404172341e-38	PBS	PBS.33_6	1
YER068W_S92	YER068W	MOT2	S92	S	92	1	11.696237020632006	8.10941404172341e-38	PBS	PBS.33_6	1
YER070W_S822	YER070W	RNR1	S822	S	822	0.999975740909576	11.190202915277824	1.1147880778602e-71	PBS	PBS.33_6	1
YER070W_T820	YER070W	RNR1	T820	T	820	0.999654114246368	14.08422956786805	1.1147880778602e-71	PBS	PBS.33_6	2
YER070W_S816	YER070W	RNR1	S816	S	816	1	19.897327020952563	1.1147880778602e-71	PBS	PBS.33_6	6
YER070W_S809	YER070W	RNR1	S809	S	809	0.999600172042847	11.190202915277824	1.1147880778602e-71	PBS	PBS.33_6	1
YER070W_S812	YER070W	RNR1	S812	S	812	0.999999940395355	19.12543976805066	1.1147880778602e-71	PBS	PBS.33_6	5
YER070W_S807	YER070W	RNR1	S807	S	807	0.999998688697815	14.08422956786805	1.1147880778602e-71	PBS	PBS.33_6	2
YER070W_S808	YER070W	RNR1	S808	S	808	0.994389176368713	11.287365795657054	1.1147880778602e-71	PBS	PBS.33_6	1
YER070W_S824	YER070W	RNR1	S824	S	824	0.999924659729004	14.298005532414278	1.1147880778602e-71	PBS	PBS.33_6	1
YER070W_S887	YER070W	RNR1	S887	S	887	1	17.115849441430846	1.1147880778602e-71	PBS	PBS.33_6	2
YER072W_S2	YER072W	VTC1	S2	S	2	0.990513920783997	16.021804125694324	3.15377059283271e-33	PBS	PBS.33_6	1
YER074W_S14	YER074W	RPS24A	S14	S	14	1	13.198418501459203	3.19657512840184e-46	PBS	PBS.33_6	2
YIL069C_S14	YIL069C	RPS24B	S14	S	14	1	13.198418501459203	3.19657512840184e-46	PBS	PBS.33_6	2
YER074W_S69	YER074W	RPS24A	S69	S	69	0.999985694885254	13.794402200410817	3.19657512840184e-46	PBS	PBS.33_6	1
YIL069C_S69	YIL069C	RPS24B	S69	S	69	0.999985694885254	13.794402200410817	3.19657512840184e-46	PBS	PBS.33_6	1
YER074W_S36	YER074W	RPS24A	S36	S	36	1	11.91522634528119	3.19657512840184e-46	PBS	PBS.33_6	2
YIL069C_S36	YIL069C	RPS24B	S36	S	36	1	11.91522634528119	3.19657512840184e-46	PBS	PBS.33_6	2
YER074W_S2	YER074W	RPS24A	S2	S	2	0.994351327419281	12.26224618683274	3.19657512840184e-46	PBS	PBS.33_6	1
YIL069C_S2	YIL069C	RPS24B	S2	S	2	0.994351327419281	12.26224618683274	3.19657512840184e-46	PBS	PBS.33_6	1
YER074W-A_T50	YER074W-A	YOS1	T50	T	50	0.837709546089172	18.5227641245718	1.04099977242563e-27	PBS	PBS.33_6	1
YER074W-A_T41	YER074W-A	YOS1	T41	T	41	0.976520359516144	12.965737231566727	1.04099977242563e-27	PBS	PBS.33_6	1
YER075C_S492	YER075C	PTP3	S492	S	492	0.997798681259155	16.897110230669956	2.2131849864698e-30	PBS	PBS.33_6	2
YER075C_S368	YER075C	PTP3	S368	S	368	1	14.639324166906883	2.2131849864698e-30	PBS	PBS.33_6	3
YER075C_S67	YER075C	PTP3	S67	S	67	0.997920095920563	12.706492108485753	2.2131849864698e-30	PBS	PBS.33_6	1
YER075C_S311	YER075C	PTP3	S311	S	311	0.994246542453766	14.64247297418779	2.2131849864698e-30	PBS	PBS.33_6	4
YER075C_S305	YER075C	PTP3	S305	S	305	0.999998390674591	14.565394709279191	2.2131849864698e-30	PBS	PBS.33_6	3
YER075C_S248	YER075C	PTP3	S248	S	248	0.999997496604919	16.339103932878007	2.2131849864698e-30	PBS	PBS.33_6	2
YER075C_S297	YER075C	PTP3	S297	S	297	0.999979674816132	12.683320315431825	2.2131849864698e-30	PBS	PBS.33_6	1
YER075C_S295	YER075C	PTP3	S295	S	295	0.995786726474762	12.683320315431825	2.2131849864698e-30	PBS	PBS.33_6	1
YER075C_S58	YER075C	PTP3	S58	S	58	0.829638659954071	12.769840159597948	2.2131849864698e-30	PBS	PBS.33_6	1
YER075C_T75	YER075C	PTP3	T75	T	75	0.999701261520386	15.45630362406995	2.2131849864698e-30	PBS	PBS.33_6	2
YER079W_S41	YER079W	YER079W	S41	S	41	0.999989569187164	17.985451272010486	9.31043985805867e-48	PBS	PBS.33_6	2
YER079W_S60	YER079W	YER079W	S60	S	60	0.999975740909576	15.982425873207116	9.31043985805867e-48	PBS	PBS.33_6	2
YER079W_S57	YER079W	YER079W	S57	S	57	0.999994397163391	18.269938896623938	9.31043985805867e-48	PBS	PBS.33_6	4
YER079W_S192	YER079W	YER079W	S192	S	192	0.999999105930328	15.854302263159946	9.31043985805867e-48	PBS	PBS.33_6	2
YER079W_S189	YER079W	YER079W	S189	S	189	0.999999105930328	16.763006823545798	9.31043985805867e-48	PBS	PBS.33_6	4
YER079W_Y186	YER079W	YER079W	Y186	Y	186	1	10.91760198125552	9.31043985805867e-48	PBS	PBS.33_6	1
YER081W_S22	YER081W	SER3	S22	S	22	0.998344540596008	17.875479611158198	4.1413362927456e-63	PBS	PBS.33_6	2
YER081W_S20	YER081W	SER3	S20	S	20	0.999523341655731	16.56108831977451	4.1413362927456e-63	PBS	PBS.33_6	1
YER081W_S29	YER081W	SER3	S29	S	29	1	12.392184852586356	4.1413362927456e-63	PBS	PBS.33_6	1
YER081W_T28	YER081W	SER3	T28	T	28	1	12.392184852586356	4.1413362927456e-63	PBS	PBS.33_6	1
YER083C_T56	YER083C	GET2	T56	T	56	0.820291578769684	15.957974311632702	1.32337603874846e-12	PBS	PBS.33_6	1
YER086W_S434	YER086W	ILV1	S434	S	434	1	13.1524039416617	0.00511681034280544	PBS	PBS.33_6	1
YER086W_S433	YER086W	ILV1	S433	S	433	1	13.1524039416617	0.00511681034280544	PBS	PBS.33_6	1
YER086W_S432	YER086W	ILV1	S432	S	432	1	13.1524039416617	0.00511681034280544	PBS	PBS.33_6	1
YER087C-B_S3	YER087C-B	SBH1	S3	S	3	0.919426798820496	20.25756932447732	5.60497784244699e-51	PBS	PBS.33_6	2
YER087C-B_T5	YER087C-B	SBH1	T5	T	5	0.999999940395355	18.51515229519043	5.60497784244699e-51	PBS	PBS.33_6	3
YER088C_S297	YER088C	DOT6	S297	S	297	0.831883311271667	18.594443389741546	1.0880177732051299e-82	PBS	PBS.33_6	2
YER088C_S301	YER088C	DOT6	S301	S	301	0.961575388908386	11.987250551905198	1.0880177732051299e-82	PBS	PBS.33_6	1
YER088C_Y285	YER088C	DOT6	Y285	Y	285	1	13.275190534976437	1.0880177732051299e-82	PBS	PBS.33_6	2
YER088C_S527	YER088C	DOT6	S527	S	527	1	19.62002011473541	1.0880177732051299e-82	PBS	PBS.33_6	5
YER088C_S517	YER088C	DOT6	S517	S	517	1	19.868236333944616	1.0880177732051299e-82	PBS	PBS.33_6	7
YER088C_T511	YER088C	DOT6	T511	T	511	0.940893590450287	15.55073600887262	1.0880177732051299e-82	PBS	PBS.33_6	1
YER088C_S491	YER088C	DOT6	S491	S	491	1	19.82222286608116	1.0880177732051299e-82	PBS	PBS.33_6	5
YER088C_S487	YER088C	DOT6	S487	S	487	1	19.84460455365923	1.0880177732051299e-82	PBS	PBS.33_6	6
YER088C_S580	YER088C	DOT6	S580	S	580	0.942501902580261	15.299496111029413	1.0880177732051299e-82	PBS	PBS.33_6	2
YER088C_S563	YER088C	DOT6	S563	S	563	0.99999874830246	16.25750876972411	1.0880177732051299e-82	PBS	PBS.33_6	1
YER088C_T579	YER088C	DOT6	T579	T	579	0.81933331489563	12.990615407625787	1.0880177732051299e-82	PBS	PBS.33_6	1
YER088C_S569	YER088C	DOT6	S569	S	569	0.999996364116669	12.72406317811582	1.0880177732051299e-82	PBS	PBS.33_6	1
YER088C_S423	YER088C	DOT6	S423	S	423	0.924135327339172	8.776009500248822	1.0880177732051299e-82	PBS	PBS.33_6	1
YER088C_T330	YER088C	DOT6	T330	T	330	0.964610934257507	10.5634441487883	1.0880177732051299e-82	PBS	PBS.33_6	1
YER088C_S456	YER088C	DOT6	S456	S	456	1	13.70188900607341	1.0880177732051299e-82	PBS	PBS.33_6	3
YER089C_T380	YER089C	PTC2	T380	T	380	1	18.6604409951036	4.49312820526563e-24	PBS	PBS.33_6	4
YER089C_T376	YER089C	PTC2	T376	T	376	1	17.667445641346312	4.49312820526563e-24	PBS	PBS.33_6	2
YER089C_S327	YER089C	PTC2	S327	S	327	0.999913454055786	11.95975389629974	4.49312820526563e-24	PBS	PBS.33_6	1
YER089C_S86	YER089C	PTC2	S86	S	86	1	12.223337259124015	4.49312820526563e-24	PBS	PBS.33_6	1
YER090W_S81	YER090W	TRP2	S81	S	81	0.999822199344635	12.659182322871604	7.433162561927e-4	PBS	PBS.33_6	1
YER091C_S446	YER091C	MET6	S446	S	446	0.999990820884705	13.590652498969153	1.986210095952e-63	PBS	PBS.33_6	1
YER091C_S679	YER091C	MET6	S679	S	679	1	16.604687476198784	1.986210095952e-63	PBS	PBS.33_6	2
YER091C_S675	YER091C	MET6	S675	S	675	1	16.604687476198784	1.986210095952e-63	PBS	PBS.33_6	2
YER091C_Y25	YER091C	MET6	Y25	Y	25	1	17.232890162264635	1.986210095952e-63	PBS	PBS.33_6	1
YER091C_T22	YER091C	MET6	T22	T	22	1	17.232890162264635	1.986210095952e-63	PBS	PBS.33_6	1
YER091C_S629	YER091C	MET6	S629	S	629	0.994194805622101	14.164003429015173	1.986210095952e-63	PBS	PBS.33_6	1
YER091C_S89	YER091C	MET6	S89	S	89	1	12.80717120259057	1.986210095952e-63	PBS	PBS.33_6	2
YER091C_S411	YER091C	MET6	S411	S	411	1	12.469187015066854	1.986210095952e-63	PBS	PBS.33_6	2
YER091C_S242	YER091C	MET6	S242	S	242	1	14.167997331239825	1.986210095952e-63	PBS	PBS.33_6	1
YER091C_Y237	YER091C	MET6	Y237	Y	237	1	14.167997331239825	1.986210095952e-63	PBS	PBS.33_6	1
YER091C_T236	YER091C	MET6	T236	T	236	1	14.167997331239825	1.986210095952e-63	PBS	PBS.33_6	1
YER091C_Y235	YER091C	MET6	Y235	Y	235	1	14.167997331239825	1.986210095952e-63	PBS	PBS.33_6	1
YER091C_S555	YER091C	MET6	S555	S	555	0.993600964546204	13.47444880305262	1.986210095952e-63	PBS	PBS.33_6	1
YER091C_Y552	YER091C	MET6	Y552	Y	552	0.998953521251678	13.47444880305262	1.986210095952e-63	PBS	PBS.33_6	1
YER092W_T124	YER092W	IES5	T124	T	124	0.999994993209839	16.755995645101333	3.11111184333602e-40	PBS	PBS.33_6	1
YER093C_S36	YER093C	TSC11	S36	S	36	0.971002817153931	11.971201356988384	4.95187873339099e-29	PBS	PBS.33_6	1
YER093C_S265	YER093C	TSC11	S265	S	265	0.998972833156586	14.346747284313365	4.95187873339099e-29	PBS	PBS.33_6	1
YER093C_T263	YER093C	TSC11	T263	T	263	0.893045723438263	14.346747284313365	4.95187873339099e-29	PBS	PBS.33_6	1
YER093C_S11	YER093C	TSC11	S11	S	11	0.918318390846252	14.323318996329432	4.95187873339099e-29	PBS	PBS.33_6	1
YER093C_S50	YER093C	TSC11	S50	S	50	0.963694393634796	14.528989670597944	4.95187873339099e-29	PBS	PBS.33_6	1
YER093C_T86	YER093C	TSC11	T86	T	86	1	14.778392389741038	4.95187873339099e-29	PBS	PBS.33_6	2
YER093C_S84	YER093C	TSC11	S84	S	84	1	16.335627989249456	4.95187873339099e-29	PBS	PBS.33_6	3
YER093C_S87	YER093C	TSC11	S87	S	87	1	16.315217578539187	4.95187873339099e-29	PBS	PBS.33_6	3
YER098W_S42	YER098W	UBP9	S42	S	42	1	16.11949455492192	0.00236742269267201	PBS	PBS.33_6	1
YER098W_S38	YER098W	UBP9	S38	S	38	1	16.11949455492192	0.00236742269267201	PBS	PBS.33_6	1
YER098W_T35	YER098W	UBP9	T35	T	35	1	16.11949455492192	0.00236742269267201	PBS	PBS.33_6	1
YER100W_T178	YER100W	UBC6	T178	T	178	0.999999761581421	13.938705573705311	3.442803956846e-4	PBS	PBS.33_6	1
YER104W_T36	YER104W	RTT105	T36	T	36	0.998352706432343	14.851422822623448	3.68535766883994e-27	PBS	PBS.33_6	2
YER104W_S39	YER104W	RTT105	S39	S	39	0.996844470500946	11.832274656080656	3.68535766883994e-27	PBS	PBS.33_6	1
YER104W_S86	YER104W	RTT105	S86	S	86	0.987733483314514	12.636368868158922	3.68535766883994e-27	PBS	PBS.33_6	1
YER104W_S88	YER104W	RTT105	S88	S	88	0.831294476985931	13.39718355849464	3.68535766883994e-27	PBS	PBS.33_6	2
YER104W_S87	YER104W	RTT105	S87	S	87	0.831294476985931	13.39718355849464	3.68535766883994e-27	PBS	PBS.33_6	2
YER105C_T4	YER105C	NUP157	T4	T	4	0.997967004776001	14.511471783240395	3.60145466390041e-14	PBS	PBS.33_6	3
YER105C_S517	YER105C	NUP157	S517	S	517	0.99999588727951	14.334743943723607	3.60145466390041e-14	PBS	PBS.33_6	2
YER111C_S816	YER111C	SWI4	S816	S	816	1	15.927059683047696	8.747011726334446e-42	PBS	PBS.33_6	2
YER111C_S166	YER111C	SWI4	S166	S	166	0.99993497133255	16.002744689830998	8.747011726334446e-42	PBS	PBS.33_6	1
YER111C_T173	YER111C	SWI4	T173	T	173	0.9902383685112	12.907533250527978	8.747011726334446e-42	PBS	PBS.33_6	1
YER111C_S860	YER111C	SWI4	S860	S	860	1	18.075902125054256	8.747011726334446e-42	PBS	PBS.33_6	5
YER111C_S853	YER111C	SWI4	S853	S	853	0.999968588352203	15.308700571707192	8.747011726334446e-42	PBS	PBS.33_6	1
YER111C_S850	YER111C	SWI4	S850	S	850	0.9847691655159	17.746486021723868	8.747011726334446e-42	PBS	PBS.33_6	1
YER111C_S806	YER111C	SWI4	S806	S	806	1	13.892569046137249	8.747011726334446e-42	PBS	PBS.33_6	1
YER111C_S252	YER111C	SWI4	S252	S	252	0.78092086315155	12.261545172180584	8.747011726334446e-42	PBS	PBS.33_6	1
YER111C_T458	YER111C	SWI4	T458	T	458	0.977755308151245	11.30299744993702	8.747011726334446e-42	PBS	PBS.33_6	1
YER111C_T687	YER111C	SWI4	T687	T	687	0.999660730361938	11.633460024711868	8.747011726334446e-42	PBS	PBS.33_6	1
YER114C_S523	YER114C	BOI2	S523	S	523	0.999999940395355	21.52841541371959	2.06210542439856e-93	PBS	PBS.33_6	3
YER114C_S519	YER114C	BOI2	S519	S	519	1	21.40345042097122	2.06210542439856e-93	PBS	PBS.33_6	3
YER114C_S683	YER114C	BOI2	S683	S	683	1	17.890934614728774	2.06210542439856e-93	PBS	PBS.33_6	2
YER114C_T9	YER114C	BOI2	T9	T	9	0.877581119537354	12.96936072598427	2.06210542439856e-93	PBS	PBS.33_6	2
YER114C_S28	YER114C	BOI2	S28	S	28	1	17.292255768786827	2.06210542439856e-93	PBS	PBS.33_6	5
YER114C_S24	YER114C	BOI2	S24	S	24	1	14.822558349874402	2.06210542439856e-93	PBS	PBS.33_6	2
YER114C_S373	YER114C	BOI2	S373	S	373	0.999908983707428	18.790167604035233	2.06210542439856e-93	PBS	PBS.33_6	2
YER114C_S375	YER114C	BOI2	S375	S	375	0.99999988079071	18.537273073810624	2.06210542439856e-93	PBS	PBS.33_6	4
YER114C_T372	YER114C	BOI2	T372	T	372	0.998812735080719	11.687706698235514	2.06210542439856e-93	PBS	PBS.33_6	1
YER114C_S145	YER114C	BOI2	S145	S	145	0.901725888252258	16.094264991962188	2.06210542439856e-93	PBS	PBS.33_6	1
YER114C_S457	YER114C	BOI2	S457	S	457	0.996981084346771	12.702452270893769	2.06210542439856e-93	PBS	PBS.33_6	1
YER114C_S466	YER114C	BOI2	S466	S	466	0.882006049156189	17.51774090574734	2.06210542439856e-93	PBS	PBS.33_6	3
YER114C_S477	YER114C	BOI2	S477	S	477	1	15.985289867689511	2.06210542439856e-93	PBS	PBS.33_6	2
YER114C_S468	YER114C	BOI2	S468	S	468	0.99840259552002	14.024889180189334	2.06210542439856e-93	PBS	PBS.33_6	1
YER114C_S667	YER114C	BOI2	S667	S	667	0.999870955944061	16.36859611120767	2.06210542439856e-93	PBS	PBS.33_6	3
YER114C_S666	YER114C	BOI2	S666	S	666	0.999955773353577	16.36859611120767	2.06210542439856e-93	PBS	PBS.33_6	3
YER114C_S546	YER114C	BOI2	S546	S	546	1	17.02646059766802	2.06210542439856e-93	PBS	PBS.33_6	2
YER114C_T525	YER114C	BOI2	T525	T	525	0.993952572345734	14.59295618329817	2.06210542439856e-93	PBS	PBS.33_6	1
YER114C_S723	YER114C	BOI2	S723	S	723	1	15.892313161889083	2.06210542439856e-93	PBS	PBS.33_6	1
YER114C_S652	YER114C	BOI2	S652	S	652	1	16.029240557526336	2.06210542439856e-93	PBS	PBS.33_6	4
YER114C_S36	YER114C	BOI2	S36	S	36	0.995394587516785	13.550350258874351	2.06210542439856e-93	PBS	PBS.33_6	2
YER114C_S33	YER114C	BOI2	S33	S	33	0.987669348716736	13.550350258874351	2.06210542439856e-93	PBS	PBS.33_6	2
YER114C_S191	YER114C	BOI2	S191	S	191	1	12.596598855172653	2.06210542439856e-93	PBS	PBS.33_6	1
YER114C_S702	YER114C	BOI2	S702	S	702	0.819317996501923	11.585214796753707	2.06210542439856e-93	PBS	PBS.33_6	1
YER114C_S534	YER114C	BOI2	S534	S	534	0.999999701976776	11.859433367487338	2.06210542439856e-93	PBS	PBS.33_6	1
YER116C_S50	YER116C	SLX8	S50	S	50	1	17.71788959492857	4.58363284581385e-39	PBS	PBS.33_6	2
YER116C_T44	YER116C	SLX8	T44	T	44	1	17.69996675540682	4.58363284581385e-39	PBS	PBS.33_6	1
YER116C_T39	YER116C	SLX8	T39	T	39	1	17.69996675540682	4.58363284581385e-39	PBS	PBS.33_6	1
YER116C_S67	YER116C	SLX8	S67	S	67	1	16.16665929350357	4.58363284581385e-39	PBS	PBS.33_6	3
YER116C_T66	YER116C	SLX8	T66	T	66	1	16.07705717269332	4.58363284581385e-39	PBS	PBS.33_6	2
YER118C_T184	YER118C	SHO1	T184	T	184	0.999999940395355	18.04803308368977	4.11945908026796e-48	PBS	PBS.33_6	2
YER118C_S5	YER118C	SHO1	S5	S	5	0.998825013637543	16.50114922860586	4.11945908026796e-48	PBS	PBS.33_6	3
YER118C_S2	YER118C	SHO1	S2	S	2	0.999983787536621	16.50114922860586	4.11945908026796e-48	PBS	PBS.33_6	3
YER119C_S333	YER119C	AVT6	S333	S	333	0.999997913837433	16.04101820322506	2.09943928119017e-10	PBS	PBS.33_6	1
YER119C_S332	YER119C	AVT6	S332	S	332	0.999997913837433	16.04101820322506	2.09943928119017e-10	PBS	PBS.33_6	1
YER120W_T204	YER120W	SCS2	T204	T	204	0.875891447067261	14.289239874938705	5.14921093965474e-28	PBS	PBS.33_6	1
YER120W_S106	YER120W	SCS2	S106	S	106	1	13.999065809459369	5.14921093965474e-28	PBS	PBS.33_6	1
YER120W_S2	YER120W	SCS2	S2	S	2	0.999999463558197	13.454354139347586	5.14921093965474e-28	PBS	PBS.33_6	1
YER122C_S389	YER122C	GLO3	S389	S	389	1	19.094564841063395	3.57037438724727e-40	PBS	PBS.33_6	3
YER122C_S398	YER122C	GLO3	S398	S	398	1	17.256756810559597	3.57037438724727e-40	PBS	PBS.33_6	3
YER122C_S222	YER122C	GLO3	S222	S	222	0.894000768661499	12.970868115459556	3.57037438724727e-40	PBS	PBS.33_6	1
YER122C_S216	YER122C	GLO3	S216	S	216	0.857423782348633	12.929289931569835	3.57037438724727e-40	PBS	PBS.33_6	1
YER122C_S153	YER122C	GLO3	S153	S	153	0.896711826324463	14.454395183917024	3.57037438724727e-40	PBS	PBS.33_6	2
YER122C_T157	YER122C	GLO3	T157	T	157	0.981615364551544	13.97389961568286	3.57037438724727e-40	PBS	PBS.33_6	1
YER122C_S170	YER122C	GLO3	S170	S	170	0.902703881263733	14.137663596074946	3.57037438724727e-40	PBS	PBS.33_6	1
YER122C_S306	YER122C	GLO3	S306	S	306	0.931698203086853	13.884097997400774	3.57037438724727e-40	PBS	PBS.33_6	1
YER123W_S408	YER123W	YCK3	S408	S	408	0.99994683265686	16.40502125080111	1.49598426266303e-44	PBS	PBS.33_6	2
YER123W_S404	YER123W	YCK3	S404	S	404	0.999794006347656	15.620108965967129	1.49598426266303e-44	PBS	PBS.33_6	2
YER123W_S431	YER123W	YCK3	S431	S	431	0.793465912342072	15.63484683072666	1.49598426266303e-44	PBS	PBS.33_6	1
YER123W_T380	YER123W	YCK3	T380	T	380	0.999999463558197	14.740502361330796	1.49598426266303e-44	PBS	PBS.33_6	1
YER124C_S52	YER124C	DSE1	S52	S	52	1	12.149007092898904	2.0350417165229e-4	PBS	PBS.33_6	1
YER125W_S140	YER125W	RSP5	S140	S	140	0.796597242355347	12.634063373890744	3.72288559920718e-24	PBS	PBS.33_6	1
YER125W_S145	YER125W	RSP5	S145	S	145	0.954822361469269	13.431629258368162	3.72288559920718e-24	PBS	PBS.33_6	1
YER126C_S60	YER126C	NSA2	S60	S	60	0.943972706794739	12.35311784871719	3.3783069692779e-4	PBS	PBS.33_6	1
YER127W_S288	YER127W	LCP5	S288	S	288	0.983409225940704	13.565851081211322	3.1583771999374e-22	PBS	PBS.33_6	2
YER129W_S1124	YER129W	SAK1	S1124	S	1124	0.807017207145691	13.146262865568572	3.1512450593566494e-43	PBS	PBS.33_6	1
YER129W_S1126	YER129W	SAK1	S1126	S	1126	0.776198625564575	12.585925413613792	3.1512450593566494e-43	PBS	PBS.33_6	1
YER129W_S964	YER129W	SAK1	S964	S	964	1	14.17048596312132	3.1512450593566494e-43	PBS	PBS.33_6	1
YER129W_S966	YER129W	SAK1	S966	S	966	1	16.914406716911195	3.1512450593566494e-43	PBS	PBS.33_6	2
YER129W_S40	YER129W	SAK1	S40	S	40	1	15.344638315661705	3.1512450593566494e-43	PBS	PBS.33_6	1
YER129W_S36	YER129W	SAK1	S36	S	36	1	15.87211094673541	3.1512450593566494e-43	PBS	PBS.33_6	2
YER129W_T43	YER129W	SAK1	T43	T	43	1	15.344638315661705	3.1512450593566494e-43	PBS	PBS.33_6	1
YER129W_S41	YER129W	SAK1	S41	S	41	1	15.344638315661705	3.1512450593566494e-43	PBS	PBS.33_6	1
YER129W_T38	YER129W	SAK1	T38	T	38	1	15.344638315661705	3.1512450593566494e-43	PBS	PBS.33_6	1
YER129W_S65	YER129W	SAK1	S65	S	65	0.998147904872894	12.061315253145551	3.1512450593566494e-43	PBS	PBS.33_6	1
YER129W_S62	YER129W	SAK1	S62	S	62	0.997507750988007	12.061315253145551	3.1512450593566494e-43	PBS	PBS.33_6	1
YER129W_S652	YER129W	SAK1	S652	S	652	0.996685206890106	18.09645232381325	3.1512450593566494e-43	PBS	PBS.33_6	4
YER129W_S576	YER129W	SAK1	S576	S	576	0.989215075969696	13.088721429061716	3.1512450593566494e-43	PBS	PBS.33_6	1
YER129W_S700	YER129W	SAK1	S700	S	700	0.762718737125397	12.252214044746742	3.1512450593566494e-43	PBS	PBS.33_6	1
YER129W_S1074	YER129W	SAK1	S1074	S	1074	0.988520801067352	8.87402020326528	3.1512450593566494e-43	PBS	PBS.33_6	1
YER129W_S100	YER129W	SAK1	S100	S	100	0.949553787708282	11.274013468011516	3.1512450593566494e-43	PBS	PBS.33_6	1
YER130C_S164	YER130C	YER130C	S164	S	164	0.991419017314911	15.149464412091636	5.57024240520154e-21	PBS	PBS.33_6	1
YER132C_S877	YER132C	PMD1	S877	S	877	1	16.94363421094346	3.22933801200575e-50	PBS	PBS.33_6	1
YER132C_S881	YER132C	PMD1	S881	S	881	1	14.490805132335558	3.22933801200575e-50	PBS	PBS.33_6	1
YER132C_S1611	YER132C	PMD1	S1611	S	1611	0.856462359428406	14.387687672119442	3.22933801200575e-50	PBS	PBS.33_6	1
YER132C_S1356	YER132C	PMD1	S1356	S	1356	0.998569965362549	16.868180087538363	3.22933801200575e-50	PBS	PBS.33_6	2
YER132C_S1355	YER132C	PMD1	S1355	S	1355	0.994612514972687	16.868180087538363	3.22933801200575e-50	PBS	PBS.33_6	2
YER132C_S1413	YER132C	PMD1	S1413	S	1413	1	16.816528961743447	3.22933801200575e-50	PBS	PBS.33_6	2
YER132C_S1664	YER132C	PMD1	S1664	S	1664	1	17.42313632995031	3.22933801200575e-50	PBS	PBS.33_6	1
YER132C_S991	YER132C	PMD1	S991	S	991	0.892913937568665	11.655840651416826	3.22933801200575e-50	PBS	PBS.33_6	1
YER132C_S989	YER132C	PMD1	S989	S	989	0.999977469444275	12.523107248710716	3.22933801200575e-50	PBS	PBS.33_6	1
YER132C_S992	YER132C	PMD1	S992	S	992	0.85589075088501	12.523107248710716	3.22933801200575e-50	PBS	PBS.33_6	1
YER132C_S1309	YER132C	PMD1	S1309	S	1309	0.984920144081116	11.210621610861027	3.22933801200575e-50	PBS	PBS.33_6	1
YER132C_S1312	YER132C	PMD1	S1312	S	1312	0.955448746681213	10.91486248041732	3.22933801200575e-50	PBS	PBS.33_6	1
YER132C_S1642	YER132C	PMD1	S1642	S	1642	0.768626928329468	13.28103955229839	3.22933801200575e-50	PBS	PBS.33_6	1
YER132C_S838	YER132C	PMD1	S838	S	838	0.999547362327576	14.130951349034774	3.22933801200575e-50	PBS	PBS.33_6	1
YER132C_S787	YER132C	PMD1	S787	S	787	0.999959290027618	16.46470418958818	3.22933801200575e-50	PBS	PBS.33_6	3
YER132C_S785	YER132C	PMD1	S785	S	785	0.965563952922821	16.46470418958818	3.22933801200575e-50	PBS	PBS.33_6	3
YER132C_S1620	YER132C	PMD1	S1620	S	1620	0.941014051437378	11.816890820921843	3.22933801200575e-50	PBS	PBS.33_6	1
YER132C_S966	YER132C	PMD1	S966	S	966	0.999506533145905	12.19504653064987	3.22933801200575e-50	PBS	PBS.33_6	1
YER140W_S22	YER140W	EMP65	S22	S	22	0.998583912849426	14.492293354698278	1.21990540973058e-27	PBS	PBS.33_6	2
YER143W_T346	YER143W	DDI1	T346	T	346	0.965812087059021	17.86369148177746	9.62137726286794e-38	PBS	PBS.33_6	1
YER144C_T383	YER144C	UBP5	T383	T	383	1	12.591943864911732	1.2822014257379998e-17	PBS	PBS.33_6	1
YER144C_S382	YER144C	UBP5	S382	S	382	1	12.591943864911732	1.2822014257379998e-17	PBS	PBS.33_6	1
YER144C_T380	YER144C	UBP5	T380	T	380	1	12.591943864911732	1.2822014257379998e-17	PBS	PBS.33_6	1
YER146W_S2	YER146W	LSM5	S2	S	2	1	11.292592755403794	0.00160737408147784	PBS	PBS.33_6	1
YER149C_S230	YER149C	PEA2	S230	S	230	1	20.45092331914482	1.32929319754328e-72	PBS	PBS.33_6	6
YER149C_S226	YER149C	PEA2	S226	S	226	0.999999940395355	20.48919250979032	1.32929319754328e-72	PBS	PBS.33_6	6
YER149C_S225	YER149C	PEA2	S225	S	225	0.996593952178955	11.424039112250703	1.32929319754328e-72	PBS	PBS.33_6	1
YER149C_S148	YER149C	PEA2	S148	S	148	0.981712698936462	20.745611709292223	1.32929319754328e-72	PBS	PBS.33_6	1
YER149C_S149	YER149C	PEA2	S149	S	149	0.755730867385864	10.706719196977533	1.32929319754328e-72	PBS	PBS.33_6	1
YER149C_S345	YER149C	PEA2	S345	S	345	0.986411452293396	15.250876536251424	1.32929319754328e-72	PBS	PBS.33_6	2
YER149C_S344	YER149C	PEA2	S344	S	344	0.786071717739105	12.441083274734067	1.32929319754328e-72	PBS	PBS.33_6	1
YER149C_S351	YER149C	PEA2	S351	S	351	0.999992728233337	16.170415233744052	1.32929319754328e-72	PBS	PBS.33_6	2
YER149C_T353	YER149C	PEA2	T353	T	353	0.834451377391815	11.279809999283051	1.32929319754328e-72	PBS	PBS.33_6	1
YER149C_S348	YER149C	PEA2	S348	S	348	0.984327971935272	15.401156266058944	1.32929319754328e-72	PBS	PBS.33_6	1
YER149C_Y273	YER149C	PEA2	Y273	Y	273	1	13.897604619795862	1.32929319754328e-72	PBS	PBS.33_6	1
YER151C_S341	YER151C	UBP3	S341	S	341	0.999995827674866	18.114807351977873	2.62063508807646e-70	PBS	PBS.33_6	3
YER151C_S339	YER151C	UBP3	S339	S	339	0.999283075332642	14.413085522400577	2.62063508807646e-70	PBS	PBS.33_6	2
YER151C_S338	YER151C	UBP3	S338	S	338	0.972307503223419	13.704919534287589	2.62063508807646e-70	PBS	PBS.33_6	1
YER151C_Y174	YER151C	UBP3	Y174	Y	174	0.979261219501495	12.63674175349862	2.62063508807646e-70	PBS	PBS.33_6	1
YER151C_S400	YER151C	UBP3	S400	S	400	0.960772454738617	12.806827504957267	2.62063508807646e-70	PBS	PBS.33_6	1
YER151C_S360	YER151C	UBP3	S360	S	360	0.95602822303772	12.120103833120488	2.62063508807646e-70	PBS	PBS.33_6	1
YER151C_S371	YER151C	UBP3	S371	S	371	0.988129854202271	14.516014337016555	2.62063508807646e-70	PBS	PBS.33_6	1
YER151C_S369	YER151C	UBP3	S369	S	369	0.997969329357147	14.516014337016555	2.62063508807646e-70	PBS	PBS.33_6	1
YER151C_T367	YER151C	UBP3	T367	T	367	0.966396272182465	14.516014337016555	2.62063508807646e-70	PBS	PBS.33_6	1
YER155C_S916	YER155C	BEM2	S916	S	916	0.905869781970978	17.427548110026596	4.59354767638769e-112	PBS	PBS.33_6	1
YER155C_S915	YER155C	BEM2	S915	S	915	0.905869781970978	17.427548110026596	4.59354767638769e-112	PBS	PBS.33_6	1
YER155C_S170	YER155C	BEM2	S170	S	170	1	19.12770656034264	4.59354767638769e-112	PBS	PBS.33_6	2
YER155C_S168	YER155C	BEM2	S168	S	168	1	18.96652748049276	4.59354767638769e-112	PBS	PBS.33_6	2
YER155C_S166	YER155C	BEM2	S166	S	166	0.972124576568604	15.40331871435894	4.59354767638769e-112	PBS	PBS.33_6	1
YER155C_S1128	YER155C	BEM2	S1128	S	1128	1	13.438077190695171	4.59354767638769e-112	PBS	PBS.33_6	1
YER155C_S1016	YER155C	BEM2	S1016	S	1016	1	16.26558194882247	4.59354767638769e-112	PBS	PBS.33_6	2
YER155C_S1012	YER155C	BEM2	S1012	S	1012	1	16.913266448125764	4.59354767638769e-112	PBS	PBS.33_6	3
YER155C_S291	YER155C	BEM2	S291	S	291	0.826166808605194	15.026444174137298	4.59354767638769e-112	PBS	PBS.33_6	1
YER155C_S1054	YER155C	BEM2	S1054	S	1054	0.999999403953552	15.6074087841293	4.59354767638769e-112	PBS	PBS.33_6	3
YER155C_S167	YER155C	BEM2	S167	S	167	0.986782729625702	15.40331871435894	4.59354767638769e-112	PBS	PBS.33_6	1
YER155C_S164	YER155C	BEM2	S164	S	164	0.982981503009796	15.40331871435894	4.59354767638769e-112	PBS	PBS.33_6	1
YER155C_S38	YER155C	BEM2	S38	S	38	0.999953627586365	16.198147525276276	4.59354767638769e-112	PBS	PBS.33_6	2
YER155C_S129	YER155C	BEM2	S129	S	129	1	16.403665072619933	4.59354767638769e-112	PBS	PBS.33_6	3
YER155C_S126	YER155C	BEM2	S126	S	126	0.999995410442352	14.250403714712588	4.59354767638769e-112	PBS	PBS.33_6	1
YER155C_S307	YER155C	BEM2	S307	S	307	0.919212937355042	13.99253611409775	4.59354767638769e-112	PBS	PBS.33_6	1
YER155C_S1046	YER155C	BEM2	S1046	S	1046	1	16.029828282413042	4.59354767638769e-112	PBS	PBS.33_6	6
YER155C_T1049	YER155C	BEM2	T1049	T	1049	0.992960572242737	12.2438245190484	4.59354767638769e-112	PBS	PBS.33_6	2
YER155C_T1038	YER155C	BEM2	T1038	T	1038	1	14.888621798629323	4.59354767638769e-112	PBS	PBS.33_6	2
YER155C_S97	YER155C	BEM2	S97	S	97	0.991387546062469	13.878408595588896	4.59354767638769e-112	PBS	PBS.33_6	1
YER155C_S95	YER155C	BEM2	S95	S	95	0.906290113925934	14.432105913060315	4.59354767638769e-112	PBS	PBS.33_6	2
YER155C_S96	YER155C	BEM2	S96	S	96	0.787156164646149	12.250194343812003	4.59354767638769e-112	PBS	PBS.33_6	1
YER155C_S177	YER155C	BEM2	S177	S	177	0.999764919281006	14.777035668575762	4.59354767638769e-112	PBS	PBS.33_6	1
YER155C_S160	YER155C	BEM2	S160	S	160	0.999999344348907	14.821057118169602	4.59354767638769e-112	PBS	PBS.33_6	1
YER155C_S157	YER155C	BEM2	S157	S	157	0.999943912029266	15.831144401748697	4.59354767638769e-112	PBS	PBS.33_6	2
YER155C_S1831	YER155C	BEM2	S1831	S	1831	0.984104096889496	17.310939766635737	4.59354767638769e-112	PBS	PBS.33_6	1
YER157W_T522	YER157W	COG3	T522	T	522	0.945459485054016	14.867714706599577	7.907700872680968e-22	PBS	PBS.33_6	1
YER157W_S515	YER157W	COG3	S515	S	515	0.999993979930878	14.125986284979431	7.907700872680968e-22	PBS	PBS.33_6	1
YER157W_S521	YER157W	COG3	S521	S	521	0.93291962146759	14.867714706599577	7.907700872680968e-22	PBS	PBS.33_6	1
YER157W_S518	YER157W	COG3	S518	S	518	0.980486929416656	14.125986284979431	7.907700872680968e-22	PBS	PBS.33_6	1
YER157W_Y531	YER157W	COG3	Y531	Y	531	0.869621872901917	14.890362320487371	7.907700872680968e-22	PBS	PBS.33_6	1
YER157W_S507	YER157W	COG3	S507	S	507	0.93167632818222	14.890362320487371	7.907700872680968e-22	PBS	PBS.33_6	1
YER157W_S645	YER157W	COG3	S645	S	645	0.992896497249603	14.846610038189132	7.907700872680968e-22	PBS	PBS.33_6	1
YER158C_S543	YER158C	YER158C	S543	S	543	1	13.686296236654607	9.1353102700945e-4	PBS	PBS.33_6	1
YER158C_S30	YER158C	YER158C	S30	S	30	1	15.057539479820786	9.1353102700945e-4	PBS	PBS.33_6	1
YER158C_S28	YER158C	YER158C	S28	S	28	1	15.057539479820786	9.1353102700945e-4	PBS	PBS.33_6	1
YER159C_S141	YER159C	BUR6	S141	S	141	1	20.879702921942915	2.19893569171623e-71	PBS	PBS.33_6	3
YER159C_T135	YER159C	BUR6	T135	T	135	1	14.49590454648693	2.19893569171623e-71	PBS	PBS.33_6	1
YER159C_T9	YER159C	BUR6	T9	T	9	0.979117035865784	15.056557419755324	2.19893569171623e-71	PBS	PBS.33_6	1
YER161C_S193	YER161C	SPT2	S193	S	193	1	13.921217132284108	6.86124488075862e-31	PBS	PBS.33_6	1
YER161C_S173	YER161C	SPT2	S173	S	173	1	14.963074393669109	6.86124488075862e-31	PBS	PBS.33_6	1
YER164W_S36	YER164W	CHD1	S36	S	36	1	18.59608800351642	4.52843330362117e-38	PBS	PBS.33_6	3
YER164W_S989	YER164W	CHD1	S989	S	989	1	16.37370044737859	4.52843330362117e-38	PBS	PBS.33_6	6
YER164W_S987	YER164W	CHD1	S987	S	987	1	15.180027939721198	4.52843330362117e-38	PBS	PBS.33_6	3
YER164W_S1272	YER164W	CHD1	S1272	S	1272	0.96586537361145	12.345854029901622	4.52843330362117e-38	PBS	PBS.33_6	2
YER164W_S1336	YER164W	CHD1	S1336	S	1336	0.99605405330658	13.31673124293386	4.52843330362117e-38	PBS	PBS.33_6	2
YER164W_T1333	YER164W	CHD1	T1333	T	1333	0.986593782901764	14.784369457730632	4.52843330362117e-38	PBS	PBS.33_6	2
YER164W_S1339	YER164W	CHD1	S1339	S	1339	0.984630227088928	12.711038288130494	4.52843330362117e-38	PBS	PBS.33_6	1
YER164W_Y1370	YER164W	CHD1	Y1370	Y	1370	0.973544359207153	11.231911252638753	4.52843330362117e-38	PBS	PBS.33_6	1
YER164W_T1302	YER164W	CHD1	T1302	T	1302	0.985174417495728	13.028244269162878	4.52843330362117e-38	PBS	PBS.33_6	1
YER164W_S1300	YER164W	CHD1	S1300	S	1300	0.804594993591309	12.333133003304308	4.52843330362117e-38	PBS	PBS.33_6	1
YER165W_S405	YER165W	PAB1	S405	S	405	1	16.944233426730772	2.2417029234380992e-41	PBS	PBS.33_6	3
YER165W_S125	YER165W	PAB1	S125	S	125	1	8.805854817358195	2.2417029234380992e-41	PBS	PBS.33_6	1
YER166W_S1506	YER166W	DNF1	S1506	S	1506	1	17.753915131603204	1.74718734021939e-65	PBS	PBS.33_6	4
YER166W_T1500	YER166W	DNF1	T1500	T	1500	0.999985456466675	16.58258482590556	1.74718734021939e-65	PBS	PBS.33_6	3
YER166W_S1552	YER166W	DNF1	S1552	S	1552	1	12.595346679914009	1.74718734021939e-65	PBS	PBS.33_6	1
YER166W_T1551	YER166W	DNF1	T1551	T	1551	1	12.595346679914009	1.74718734021939e-65	PBS	PBS.33_6	1
YER166W_S1545	YER166W	DNF1	S1545	S	1545	0.997066676616669	16.410999061621162	1.74718734021939e-65	PBS	PBS.33_6	1
YER166W_T85	YER166W	DNF1	T85	T	85	0.999883234500885	14.785637996427088	1.74718734021939e-65	PBS	PBS.33_6	2
YER166W_S81	YER166W	DNF1	S81	S	81	0.994385778903961	14.963163155265624	1.74718734021939e-65	PBS	PBS.33_6	2
YER166W_S27	YER166W	DNF1	S27	S	27	0.99999463558197	15.346564027932631	1.74718734021939e-65	PBS	PBS.33_6	3
YER166W_S26	YER166W	DNF1	S26	S	26	0.999988675117493	15.346564027932631	1.74718734021939e-65	PBS	PBS.33_6	3
YER166W_S104	YER166W	DNF1	S104	S	104	0.998836278915405	14.26749518353304	1.74718734021939e-65	PBS	PBS.33_6	1
YER167W_S340	YER167W	BCK2	S340	S	340	0.997013330459595	11.241539350782066	3.3624666541141997e-20	PBS	PBS.33_6	1
YER167W_T718	YER167W	BCK2	T718	T	718	0.904603183269501	12.438236094031224	3.3624666541141997e-20	PBS	PBS.33_6	1
YER167W_S488	YER167W	BCK2	S488	S	488	0.98419177532196	13.236265646781176	3.3624666541141997e-20	PBS	PBS.33_6	1
YER167W_S187	YER167W	BCK2	S187	S	187	0.999962210655212	13.915005804267096	3.3624666541141997e-20	PBS	PBS.33_6	1
YER167W_S190	YER167W	BCK2	S190	S	190	0.989222705364227	11.618939012828816	3.3624666541141997e-20	PBS	PBS.33_6	1
YER167W_Y296	YER167W	BCK2	Y296	Y	296	1	14.585069266907194	3.3624666541141997e-20	PBS	PBS.33_6	1
YER169W_S459	YER169W	RPH1	S459	S	459	1	16.55656746974761	2.29996848008035e-41	PBS	PBS.33_6	1
YER169W_S652	YER169W	RPH1	S652	S	652	0.999999523162842	13.82152245330998	2.29996848008035e-41	PBS	PBS.33_6	2
YER169W_S412	YER169W	RPH1	S412	S	412	0.948726296424866	13.35500263101143	2.29996848008035e-41	PBS	PBS.33_6	1
YER169W_S590	YER169W	RPH1	S590	S	590	0.964719772338867	15.125352914253709	2.29996848008035e-41	PBS	PBS.33_6	1
YER169W_S430	YER169W	RPH1	S430	S	430	0.996657431125641	15.071360777315288	2.29996848008035e-41	PBS	PBS.33_6	1
YER169W_S689	YER169W	RPH1	S689	S	689	0.825365424156189	12.031105475691763	2.29996848008035e-41	PBS	PBS.33_6	1
YER169W_S575	YER169W	RPH1	S575	S	575	1	14.560197839854382	2.29996848008035e-41	PBS	PBS.33_6	3
YER169W_S584	YER169W	RPH1	S584	S	584	0.956095159053802	12.476396838132084	2.29996848008035e-41	PBS	PBS.33_6	1
YER169W_T580	YER169W	RPH1	T580	T	580	0.998617708683014	12.476396838132084	2.29996848008035e-41	PBS	PBS.33_6	1
YER169W_Y596	YER169W	RPH1	Y596	Y	596	0.99996030330658	12.476396838132084	2.29996848008035e-41	PBS	PBS.33_6	1
YER172C_S403	YER172C	BRR2	S403	S	403	1	17.729299343809764	2.35952999986766e-31	PBS	PBS.33_6	5
YER173W_S650	YER173W	RAD24	S650	S	650	0.991979897022247	12.235291230645338	8.776901139979799e-20	PBS	PBS.33_6	1
YER173W_S648	YER173W	RAD24	S648	S	648	0.999131143093109	12.235291230645338	8.776901139979799e-20	PBS	PBS.33_6	1
YER176W_S212	YER176W	ECM32	S212	S	212	0.931554853916168	15.431307943380183	9.94478815440194e-23	PBS	PBS.33_6	1
YER176W_S392	YER176W	ECM32	S392	S	392	0.999584794044495	16.694247776663584	9.94478815440194e-23	PBS	PBS.33_6	1
YER176W_T469	YER176W	ECM32	T469	T	469	0.922585070133209	13.459135650098418	9.94478815440194e-23	PBS	PBS.33_6	1
YER176W_T465	YER176W	ECM32	T465	T	465	0.965233266353607	13.459135650098418	9.94478815440194e-23	PBS	PBS.33_6	1
YER176W_S754	YER176W	ECM32	S754	S	754	1	14.423293661353938	9.94478815440194e-23	PBS	PBS.33_6	1
YER177W_S240	YER177W	BMH1	S240	S	240	0.990534901618958	19.50348620845461	7.46970723208675e-69	PBS	PBS.33_6	2
YER177W_S89	YER177W	BMH1	S89	S	89	0.999993562698364	15.394761833864091	7.46970723208675e-69	PBS	PBS.33_6	1
YER177W_S4	YER177W	BMH1	S4	S	4	0.978676736354828	12.584278015942056	7.46970723208675e-69	PBS	PBS.33_6	1
YER177W_S2	YER177W	BMH1	S2	S	2	0.987161338329315	12.584278015942056	7.46970723208675e-69	PBS	PBS.33_6	1
YER177W_S77	YER177W	BMH1	S77	S	77	1	15.97722979633402	7.46970723208675e-69	PBS	PBS.33_6	2
YER178W_S313	YER178W	PDA1	S313	S	313	1	23.697334490074976	2.995170944239569e-118	PBS	PBS.33_6	4
YER178W_S332	YER178W	PDA1	S332	S	332	1	13.98906197531843	2.995170944239569e-118	PBS	PBS.33_6	1
YER180C-A_S10	YER180C-A	SLO1	S10	S	10	0.995123326778412	18.967712411515	1.40105431290281e-37	PBS	PBS.33_6	4
YER180C-A_S2	YER180C-A	SLO1	S2	S	2	1	18.510791634297096	1.40105431290281e-37	PBS	PBS.33_6	3
YFL001W_S68	YFL001W	DEG1	S68	S	68	1	13.609921460409574	1.82901304124616e-18	PBS	PBS.33_6	1
YFL002W-A_Y18	YFL002W-A	TY2B-F	Y18	Y	18	0.999999701976776	19.30518341970989	2.74639675868143e-18	PBS	PBS.33_6	4
YFL002W-A_S12	YFL002W-A	TY2B-F	S12	S	12	0.99999988079071	19.272653531750372	2.74639675868143e-18	PBS	PBS.33_6	3
YGR161W-B_Y18	YGR161W-B	TY2B-GR2	Y18	Y	18	0.999999701976776	19.30518341970989	2.74639675868143e-18	PBS	PBS.33_6	4
YGR161W-B_S12	YGR161W-B	TY2B-GR2	S12	S	12	0.99999988079071	19.272653531750372	2.74639675868143e-18	PBS	PBS.33_6	3
YFL002W-A_S3	YFL002W-A	TY2B-F	S3	S	3	0.999994456768036	14.95708354688699	2.74639675868143e-18	PBS	PBS.33_6	2
YGR161W-B_S3	YGR161W-B	TY2B-GR2	S3	S	3	0.999994456768036	14.95708354688699	2.74639675868143e-18	PBS	PBS.33_6	2
YFL004W_S182	YFL004W	VTC2	S182	S	182	1	17.939710300970166	2.90915429362882e-85	PBS	PBS.33_6	2
YFL004W_S187	YFL004W	VTC2	S187	S	187	0.9999880194664	17.4241786130522	2.90915429362882e-85	PBS	PBS.33_6	2
YFL004W_S657	YFL004W	VTC2	S657	S	657	1	19.795337935689133	2.90915429362882e-85	PBS	PBS.33_6	4
YFL004W_S196	YFL004W	VTC2	S196	S	196	0.999999046325684	17.67791048040755	2.90915429362882e-85	PBS	PBS.33_6	6
YFL004W_S193	YFL004W	VTC2	S193	S	193	0.997680723667145	16.786992840111527	2.90915429362882e-85	PBS	PBS.33_6	5
YFL004W_S616	YFL004W	VTC2	S616	S	616	1	19.091819571852582	2.90915429362882e-85	PBS	PBS.33_6	3
YFL004W_S615	YFL004W	VTC2	S615	S	615	1	19.091819571852582	2.90915429362882e-85	PBS	PBS.33_6	3
YFL004W_T448	YFL004W	VTC2	T448	T	448	1	13.391119188580689	2.90915429362882e-85	PBS	PBS.33_6	1
YFL004W_S583	YFL004W	VTC2	S583	S	583	1	18.31361588590095	2.90915429362882e-85	PBS	PBS.33_6	2
YFL005W_S204	YFL005W	SEC4	S204	S	204	1	20.939214793158385	2.53014695824037e-72	PBS	PBS.33_6	5
YFL005W_S201	YFL005W	SEC4	S201	S	201	1	19.12386223303764	2.53014695824037e-72	PBS	PBS.33_6	5
YFL005W_S206	YFL005W	SEC4	S206	S	206	0.999819934368134	17.72905142316279	2.53014695824037e-72	PBS	PBS.33_6	1
YFL005W_Y17	YFL005W	SEC4	Y17	Y	17	0.999997794628143	13.048720835350116	2.53014695824037e-72	PBS	PBS.33_6	1
YFL005W_T6	YFL005W	SEC4	T6	T	6	0.999974429607391	13.048720835350116	2.53014695824037e-72	PBS	PBS.33_6	1
YFL007W_S1041	YFL007W	BLM10	S1041	S	1041	1	18.731042110441575	1.1957540224442697e-55	PBS	PBS.33_6	1
YFL007W_T64	YFL007W	BLM10	T64	T	64	1	19.768860144949706	1.1957540224442697e-55	PBS	PBS.33_6	5
YFL007W_S62	YFL007W	BLM10	S62	S	62	1	18.520700447787473	1.1957540224442697e-55	PBS	PBS.33_6	4
YFL007W_S56	YFL007W	BLM10	S56	S	56	1	19.105784531397827	1.1957540224442697e-55	PBS	PBS.33_6	2
YFL007W_S11	YFL007W	BLM10	S11	S	11	1	17.407329061925633	1.1957540224442697e-55	PBS	PBS.33_6	2
YFL007W_T66	YFL007W	BLM10	T66	T	66	1	11.308925136565136	1.1957540224442697e-55	PBS	PBS.33_6	1
YFL007W_S29	YFL007W	BLM10	S29	S	29	1	16.733734441058076	1.1957540224442697e-55	PBS	PBS.33_6	3
YFL009W_T75	YFL009W	CDC4	T75	T	75	0.994725346565247	13.56864977648778	2.0109419895204998e-23	PBS	PBS.33_6	2
YFL009W_S71	YFL009W	CDC4	S71	S	71	0.992841005325317	11.863027886092205	2.0109419895204998e-23	PBS	PBS.33_6	1
YFL009W_S74	YFL009W	CDC4	S74	S	74	0.991303145885468	13.56864977648778	2.0109419895204998e-23	PBS	PBS.33_6	2
YFL010C_T78	YFL010C	WWM1	T78	T	78	0.966904759407043	14.606113761868514	4.33286604290494e-18	PBS	PBS.33_6	1
YFL013C_S27	YFL013C	IES1	S27	S	27	0.998408854007721	13.525677330564664	2.69312966475746e-26	PBS	PBS.33_6	2
YFL013C_T446	YFL013C	IES1	T446	T	446	0.987137138843536	13.362963789962352	2.69312966475746e-26	PBS	PBS.33_6	1
YFL013C_T518	YFL013C	IES1	T518	T	518	0.990559697151184	9.778764781204153	2.69312966475746e-26	PBS	PBS.33_6	1
YFL013C_T516	YFL013C	IES1	T516	T	516	0.989685773849487	9.778764781204153	2.69312966475746e-26	PBS	PBS.33_6	1
YFL013C_S574	YFL013C	IES1	S574	S	574	0.999390363693237	12.753863140164476	2.69312966475746e-26	PBS	PBS.33_6	1
YFL017W-A_S70	YFL017W-A	SMX2	S70	S	70	1	20.789665516534445	3.48977281478674e-46	PBS	PBS.33_6	1
YFL017W-A_S67	YFL017W-A	SMX2	S67	S	67	1	20.789665516534445	3.48977281478674e-46	PBS	PBS.33_6	1
YFL017W-A_T4	YFL017W-A	SMX2	T4	T	4	1	14.007385229062866	3.48977281478674e-46	PBS	PBS.33_6	1
YFL017W-A_S3	YFL017W-A	SMX2	S3	S	3	1	14.007385229062866	3.48977281478674e-46	PBS	PBS.33_6	1
YFL018C_S26	YFL018C	LPD1	S26	S	26	0.999993622303009	13.459157782932117	2.49835755154562e-14	PBS	PBS.33_6	1
YFL021W_S399	YFL021W	GAT1	S399	S	399	1	12.222610402869176	1.08878260626996e-54	PBS	PBS.33_6	1
YFL021W_S288	YFL021W	GAT1	S288	S	288	0.990598678588867	18.901363893133396	1.08878260626996e-54	PBS	PBS.33_6	1
YFL021W_S270	YFL021W	GAT1	S270	S	270	0.999810993671417	15.028353006601945	1.08878260626996e-54	PBS	PBS.33_6	2
YFL021W_S262	YFL021W	GAT1	S262	S	262	0.943932235240936	12.9509207723801	1.08878260626996e-54	PBS	PBS.33_6	1
YFL021W_S418	YFL021W	GAT1	S418	S	418	1	16.710781306100746	1.08878260626996e-54	PBS	PBS.33_6	1
YFL022C_S2	YFL022C	FRS2	S2	S	2	1	9.172345848932078	6.3707433797824e-34	PBS	PBS.33_6	1
YFL023W_S580	YFL023W	BUD27	S580	S	580	1	18.551447770750663	2.81344019030076e-50	PBS	PBS.33_6	2
YFL026W_S338	YFL026W	STE2	S338	S	338	0.999377369880676	11.882599733006252	3.70149254952778e-38	PBS	PBS.33_6	1
YFL026W_S331	YFL026W	STE2	S331	S	331	1	19.667488585595883	3.70149254952778e-38	PBS	PBS.33_6	6
YFL026W_T329	YFL026W	STE2	T329	T	329	0.999889433383942	17.99283583965314	3.70149254952778e-38	PBS	PBS.33_6	4
YFL026W_S366	YFL026W	STE2	S366	S	366	1	17.289268313942777	3.70149254952778e-38	PBS	PBS.33_6	2
YFL026W_T313	YFL026W	STE2	T313	T	313	0.770592391490936	14.865759731783726	3.70149254952778e-38	PBS	PBS.33_6	1
YFL026W_S310	YFL026W	STE2	S310	S	310	0.901387572288513	14.415068394761397	3.70149254952778e-38	PBS	PBS.33_6	1
YFL026W_S398	YFL026W	STE2	S398	S	398	1	16.09673782922287	3.70149254952778e-38	PBS	PBS.33_6	2
YFL026W_T414	YFL026W	STE2	T414	T	414	1	16.813705637966848	3.70149254952778e-38	PBS	PBS.33_6	4
YFL026W_T411	YFL026W	STE2	T411	T	411	0.999998986721039	16.531265556693253	3.70149254952778e-38	PBS	PBS.33_6	2
YFL026W_Y410	YFL026W	STE2	Y410	Y	410	0.999755322933197	14.322039379063538	3.70149254952778e-38	PBS	PBS.33_6	2
YFL026W_S386	YFL026W	STE2	S386	S	386	0.98364382982254	15.160275901749012	3.70149254952778e-38	PBS	PBS.33_6	1
YFL026W_S385	YFL026W	STE2	S385	S	385	0.99519419670105	15.160275901749012	3.70149254952778e-38	PBS	PBS.33_6	1
YFL026W_T382	YFL026W	STE2	T382	T	382	0.999984860420227	15.160275901749012	3.70149254952778e-38	PBS	PBS.33_6	1
YFL033C_S774	YFL033C	RIM15	S774	S	774	1	13.190773455929392	3.32666403126795e-32	PBS	PBS.33_6	2
YFL033C_S768	YFL033C	RIM15	S768	S	768	0.998350203037262	13.190773455929392	3.32666403126795e-32	PBS	PBS.33_6	2
YFL033C_S1557	YFL033C	RIM15	S1557	S	1557	0.991773724555969	14.967359040411653	3.32666403126795e-32	PBS	PBS.33_6	2
YFL033C_S1542	YFL033C	RIM15	S1542	S	1542	1	10.159574787278316	3.32666403126795e-32	PBS	PBS.33_6	1
YFL033C_T1550	YFL033C	RIM15	T1550	T	1550	0.883987009525299	10.159574787278316	3.32666403126795e-32	PBS	PBS.33_6	1
YFL033C_S1568	YFL033C	RIM15	S1568	S	1568	0.966978788375854	14.601203132383317	3.32666403126795e-32	PBS	PBS.33_6	1
YFL033C_S1565	YFL033C	RIM15	S1565	S	1565	0.967985451221466	14.601203132383317	3.32666403126795e-32	PBS	PBS.33_6	1
YFL033C_S1531	YFL033C	RIM15	S1531	S	1531	0.999928951263428	14.73551507974392	3.32666403126795e-32	PBS	PBS.33_6	2
YFL033C_S1534	YFL033C	RIM15	S1534	S	1534	0.864273488521576	13.326799508411138	3.32666403126795e-32	PBS	PBS.33_6	1
YFL033C_S632	YFL033C	RIM15	S632	S	632	1	15.477999695989665	3.32666403126795e-32	PBS	PBS.33_6	2
YFL033C_S630	YFL033C	RIM15	S630	S	630	1	15.477999695989665	3.32666403126795e-32	PBS	PBS.33_6	2
YFL033C_T634	YFL033C	RIM15	T634	T	634	1	15.477999695989665	3.32666403126795e-32	PBS	PBS.33_6	2
YFL033C_S1064	YFL033C	RIM15	S1064	S	1064	1	14.41826692910554	3.32666403126795e-32	PBS	PBS.33_6	3
YFL033C_S1061	YFL033C	RIM15	S1061	S	1061	0.997931838035583	15.158653734193306	3.32666403126795e-32	PBS	PBS.33_6	3
YFL033C_S1066	YFL033C	RIM15	S1066	S	1066	0.918367981910706	10.167003937605635	3.32666403126795e-32	PBS	PBS.33_6	1
YFL033C_S1048	YFL033C	RIM15	S1048	S	1048	0.992689311504364	15.09291625133186	3.32666403126795e-32	PBS	PBS.33_6	1
YFL033C_S1764	YFL033C	RIM15	S1764	S	1764	0.999192416667938	15.241667903768862	3.32666403126795e-32	PBS	PBS.33_6	2
YFL033C_S1595	YFL033C	RIM15	S1595	S	1595	0.945869326591492	14.018857501007185	3.32666403126795e-32	PBS	PBS.33_6	1
YFL033C_S547	YFL033C	RIM15	S547	S	547	0.903454482555389	14.041677084612674	3.32666403126795e-32	PBS	PBS.33_6	1
YFL033C_T1075	YFL033C	RIM15	T1075	T	1075	0.905160665512085	11.838941074334295	3.32666403126795e-32	PBS	PBS.33_6	1
YFL033C_S709	YFL033C	RIM15	S709	S	709	0.998709738254547	14.356095186789387	3.32666403126795e-32	PBS	PBS.33_6	1
YFL034C-B_S79	YFL034C-B	MOB2	S79	S	79	0.999931275844574	13.18593002701925	4.84167877114624e-28	PBS	PBS.33_6	1
YFL034C-B_T76	YFL034C-B	MOB2	T76	T	76	0.988045632839203	13.18593002701925	4.84167877114624e-28	PBS	PBS.33_6	1
YFL034C-B_S39	YFL034C-B	MOB2	S39	S	39	0.997319638729095	16.67269831451323	4.84167877114624e-28	PBS	PBS.33_6	2
YFL034C-B_Y33	YFL034C-B	MOB2	Y33	Y	33	0.999999225139618	17.471635268049024	4.84167877114624e-28	PBS	PBS.33_6	3
YFL034C-B_S56	YFL034C-B	MOB2	S56	S	56	0.999998688697815	14.025063504510449	4.84167877114624e-28	PBS	PBS.33_6	1
YFL034C-B_S44	YFL034C-B	MOB2	S44	S	44	0.999981999397278	17.11389483920107	4.84167877114624e-28	PBS	PBS.33_6	3
YFL034C-B_S41	YFL034C-B	MOB2	S41	S	41	0.999991893768311	17.11389483920107	4.84167877114624e-28	PBS	PBS.33_6	3
YFL034W_S1045	YFL034W	YFL034W	S1045	S	1045	1	13.886244573451693	3.0661412860497e-39	PBS	PBS.33_6	1
YFL034W_S1037	YFL034W	YFL034W	S1037	S	1037	1	17.555273963054056	3.0661412860497e-39	PBS	PBS.33_6	3
YFL034W_S2	YFL034W	YFL034W	S2	S	2	1	17.04310745499202	3.0661412860497e-39	PBS	PBS.33_6	2
YFL034W_S4	YFL034W	YFL034W	S4	S	4	1	16.49867792849758	3.0661412860497e-39	PBS	PBS.33_6	1
YFL034W_T126	YFL034W	YFL034W	T126	T	126	0.851566433906555	14.786377783057285	3.0661412860497e-39	PBS	PBS.33_6	1
YFL034W_S435	YFL034W	YFL034W	S435	S	435	0.993462383747101	13.627403372796165	3.0661412860497e-39	PBS	PBS.33_6	1
YFL034W_T429	YFL034W	YFL034W	T429	T	429	0.999959230422974	14.504958669902166	3.0661412860497e-39	PBS	PBS.33_6	4
YFL034W_S94	YFL034W	YFL034W	S94	S	94	0.831777095794678	12.854564021224402	3.0661412860497e-39	PBS	PBS.33_6	1
YFL037W_T290	YFL037W	TUB2	T290	T	290	0.977176368236542	19.89174716558193	2.01407160405172e-36	PBS	PBS.33_6	1
YFL037W_T285	YFL037W	TUB2	T285	T	285	0.988563895225525	19.89174716558193	2.01407160405172e-36	PBS	PBS.33_6	1
YFL038C_S174	YFL038C	YPT1	S174	S	174	0.99092823266983	16.047539658375662	2.10304892863434e-20	PBS	PBS.33_6	4
YFL038C_T182	YFL038C	YPT1	T182	T	182	0.983182430267334	15.240577889425229	2.10304892863434e-20	PBS	PBS.33_6	1
YFL038C_T181	YFL038C	YPT1	T181	T	181	0.987665593624115	15.240577889425229	2.10304892863434e-20	PBS	PBS.33_6	1
YFL038C_S3	YFL038C	YPT1	S3	S	3	0.997884750366211	10.11117425948175	2.10304892863434e-20	PBS	PBS.33_6	1
YFL038C_S17	YFL038C	YPT1	S17	S	17	1	9.195086965476904	2.10304892863434e-20	PBS	PBS.33_6	1
YFL039C_S60	YFL039C	ACT1	S60	S	60	0.999887049198151	14.101201862940894	2.42437874018067e-69	PBS	PBS.33_6	3
YFL039C_S199	YFL039C	ACT1	S199	S	199	0.999999821186066	16.038676614706397	2.42437874018067e-69	PBS	PBS.33_6	1
YFL039C_S201	YFL039C	ACT1	S201	S	201	0.822686076164246	11.8718507773609	2.42437874018067e-69	PBS	PBS.33_6	1
YFL039C_S3	YFL039C	ACT1	S3	S	3	1	17.821328241879307	2.42437874018067e-69	PBS	PBS.33_6	8
YFL042C_S106	YFL042C	LAM5	S106	S	106	1	15.781647854099724	4.6742898034857786e-55	PBS	PBS.33_6	2
YFL042C_S103	YFL042C	LAM5	S103	S	103	1	17.177050725393038	4.6742898034857786e-55	PBS	PBS.33_6	2
YFL042C_T112	YFL042C	LAM5	T112	T	112	0.787745952606201	12.71860342611237	4.6742898034857786e-55	PBS	PBS.33_6	1
YFL042C_T110	YFL042C	LAM5	T110	T	110	0.999805212020874	17.18842552761183	4.6742898034857786e-55	PBS	PBS.33_6	3
YFL042C_S113	YFL042C	LAM5	S113	S	113	0.997802078723907	17.825546208019507	4.6742898034857786e-55	PBS	PBS.33_6	3
YFL042C_S19	YFL042C	LAM5	S19	S	19	0.999308168888092	17.774567928267093	4.6742898034857786e-55	PBS	PBS.33_6	1
YFL042C_S11	YFL042C	LAM5	S11	S	11	0.999530076980591	15.878151442457025	4.6742898034857786e-55	PBS	PBS.33_6	3
YFL042C_S2	YFL042C	LAM5	S2	S	2	0.999543488025665	14.924655522580276	4.6742898034857786e-55	PBS	PBS.33_6	2
YFL042C_T109	YFL042C	LAM5	T109	T	109	0.972409844398499	12.71860342611237	4.6742898034857786e-55	PBS	PBS.33_6	1
YFL042C_S149	YFL042C	LAM5	S149	S	149	1	14.657124919570244	4.6742898034857786e-55	PBS	PBS.33_6	2
YFL042C_T143	YFL042C	LAM5	T143	T	143	1	12.199960939632955	4.6742898034857786e-55	PBS	PBS.33_6	1
YFL042C_T17	YFL042C	LAM5	T17	T	17	0.81006383895874	13.79659919523878	4.6742898034857786e-55	PBS	PBS.33_6	1
YFL042C_S96	YFL042C	LAM5	S96	S	96	0.991230130195618	13.918501430845716	4.6742898034857786e-55	PBS	PBS.33_6	1
YFL045C_S240	YFL045C	SEC53	S240	S	240	0.802582442760468	13.57428332812386	7.27742112704512e-60	PBS	PBS.33_6	1
YFL045C_S2	YFL045C	SEC53	S2	S	2	0.99999874830246	15.043975067888098	7.27742112704512e-60	PBS	PBS.33_6	2
YFL049W_S384	YFL049W	SWP82	S384	S	384	0.983617305755615	10.526463331158071	0.00730270688434107	PBS	PBS.33_6	1
YFR002W_S174	YFR002W	NIC96	S174	S	174	0.992790460586548	15.89511438516757	7.43271586802124e-28	PBS	PBS.33_6	2
YFR002W_S176	YFR002W	NIC96	S176	S	176	0.999758958816528	15.629318625401968	7.43271586802124e-28	PBS	PBS.33_6	1
YFR003C_S22	YFR003C	YPI1	S22	S	22	0.999998450279236	15.636452265560813	1.77255995570947e-57	PBS	PBS.33_6	1
YFR003C_T20	YFR003C	YPI1	T20	T	20	0.999971151351929	13.88912689075924	1.77255995570947e-57	PBS	PBS.33_6	1
YFR003C_S131	YFR003C	YPI1	S131	S	131	1	19.29023042555668	1.77255995570947e-57	PBS	PBS.33_6	3
YFR003C_Y137	YFR003C	YPI1	Y137	Y	137	1	15.099968179397868	1.77255995570947e-57	PBS	PBS.33_6	1
YFR003C_S133	YFR003C	YPI1	S133	S	133	1	20.828714478154225	1.77255995570947e-57	PBS	PBS.33_6	6
YFR003C_Y132	YFR003C	YPI1	Y132	Y	132	1	15.76233707685052	1.77255995570947e-57	PBS	PBS.33_6	2
YFR003C_S2	YFR003C	YPI1	S2	S	2	0.999876379966736	13.61760402332487	1.77255995570947e-57	PBS	PBS.33_6	2
YFR005C_T34	YFR005C	SAD1	T34	T	34	1	13.347239103747174	7.1282296717398e-4	PBS	PBS.33_6	1
YFR005C_Y31	YFR005C	SAD1	Y31	Y	31	1	13.347239103747174	7.1282296717398e-4	PBS	PBS.33_6	1
YFR005C_Y29	YFR005C	SAD1	Y29	Y	29	1	13.347239103747174	7.1282296717398e-4	PBS	PBS.33_6	1
YFR005C_S24	YFR005C	SAD1	S24	S	24	1	13.347239103747174	7.1282296717398e-4	PBS	PBS.33_6	1
YFR010W_S403	YFR010W	UBP6	S403	S	403	1	15.309074594265269	0.00725670228076823	PBS	PBS.33_6	1
YFR010W_T396	YFR010W	UBP6	T396	T	396	1	15.309074594265269	0.00725670228076823	PBS	PBS.33_6	1
YFR010W_Y394	YFR010W	UBP6	Y394	Y	394	1	15.309074594265269	0.00725670228076823	PBS	PBS.33_6	1
YFR010W_T389	YFR010W	UBP6	T389	T	389	1	15.309074594265269	0.00725670228076823	PBS	PBS.33_6	1
YFR010W_S470	YFR010W	UBP6	S470	S	470	1	9.420183966150994	0.00725670228076823	PBS	PBS.33_6	1
YFR011C_S6	YFR011C	MIC19	S6	S	6	1	13.85324996646025	4.03356121473453e-5	PBS	PBS.33_6	1
YFR011C_T5	YFR011C	MIC19	T5	T	5	1	13.85324996646025	4.03356121473453e-5	PBS	PBS.33_6	1
YFR011C_S3	YFR011C	MIC19	S3	S	3	1	13.85324996646025	4.03356121473453e-5	PBS	PBS.33_6	1
YFR013W_S3	YFR013W	IOC3	S3	S	3	0.999989986419678	16.418114120834865	1.35278153186752e-10	PBS	PBS.33_6	4
YFR013W_S5	YFR013W	IOC3	S5	S	5	0.999728143215179	13.455403040465844	1.35278153186752e-10	PBS	PBS.33_6	1
YFR013W_S7	YFR013W	IOC3	S7	S	7	0.753716766834259	13.7167240395276	1.35278153186752e-10	PBS	PBS.33_6	1
YFR014C_S417	YFR014C	CMK1	S417	S	417	1	18.978262370609873	1.86882309560566e-52	PBS	PBS.33_6	3
YFR014C_S418	YFR014C	CMK1	S418	S	418	0.999995648860931	16.28327454418928	1.86882309560566e-52	PBS	PBS.33_6	2
YFR014C_S420	YFR014C	CMK1	S420	S	420	0.999918460845947	16.106057879590253	1.86882309560566e-52	PBS	PBS.33_6	1
YFR014C_S384	YFR014C	CMK1	S384	S	384	0.997207045555115	15.56563216931018	1.86882309560566e-52	PBS	PBS.33_6	1
YFR014C_T371	YFR014C	CMK1	T371	T	371	0.999640166759491	14.533739979543713	1.86882309560566e-52	PBS	PBS.33_6	1
YFR014C_S429	YFR014C	CMK1	S429	S	429	0.955169260501862	12.73293739459768	1.86882309560566e-52	PBS	PBS.33_6	1
YFR015C_S655	YFR015C	GSY1	S655	S	655	1	19.87594799470955	5.29646065686561e-37	PBS	PBS.33_6	7
YFR015C_S651	YFR015C	GSY1	S651	S	651	1	19.8172483337889	5.29646065686561e-37	PBS	PBS.33_6	5
YFR016C_S673	YFR016C	YFR016C	S673	S	673	1	16.023697116200896	3.6329197526157e-38	PBS	PBS.33_6	5
YFR016C_T670	YFR016C	YFR016C	T670	T	670	1	14.258553043421765	3.6329197526157e-38	PBS	PBS.33_6	2
YFR016C_T49	YFR016C	YFR016C	T49	T	49	0.996712565422058	11.255850367165742	3.6329197526157e-38	PBS	PBS.33_6	1
YFR016C_S51	YFR016C	YFR016C	S51	S	51	0.999025464057922	14.98649355562034	3.6329197526157e-38	PBS	PBS.33_6	3
YFR016C_S69	YFR016C	YFR016C	S69	S	69	0.999999940395355	14.645231601467676	3.6329197526157e-38	PBS	PBS.33_6	1
YFR016C_S68	YFR016C	YFR016C	S68	S	68	0.999999463558197	14.645231601467676	3.6329197526157e-38	PBS	PBS.33_6	1
YFR016C_T60	YFR016C	YFR016C	T60	T	60	0.99999588727951	14.645231601467676	3.6329197526157e-38	PBS	PBS.33_6	1
YFR016C_S202	YFR016C	YFR016C	S202	S	202	0.994100332260132	14.5329025206141	3.6329197526157e-38	PBS	PBS.33_6	1
YFR016C_S180	YFR016C	YFR016C	S180	S	180	0.982798337936401	15.758686596205274	3.6329197526157e-38	PBS	PBS.33_6	1
YFR016C_S101	YFR016C	YFR016C	S101	S	101	0.764179706573486	12.688909342212588	3.6329197526157e-38	PBS	PBS.33_6	1
YFR016C_S338	YFR016C	YFR016C	S338	S	338	0.954676568508148	11.569661563944976	3.6329197526157e-38	PBS	PBS.33_6	1
YFR016C_S752	YFR016C	YFR016C	S752	S	752	1	13.48796833805384	3.6329197526157e-38	PBS	PBS.33_6	1
YFR016C_S530	YFR016C	YFR016C	S530	S	530	0.918923199176788	14.18662770223104	3.6329197526157e-38	PBS	PBS.33_6	2
YFR016C_S529	YFR016C	YFR016C	S529	S	529	0.762060582637787	13.419244691496576	3.6329197526157e-38	PBS	PBS.33_6	1
YFR016C_S668	YFR016C	YFR016C	S668	S	668	1	14.201991226961312	3.6329197526157e-38	PBS	PBS.33_6	1
YFR016C_S659	YFR016C	YFR016C	S659	S	659	1	14.201991226961312	3.6329197526157e-38	PBS	PBS.33_6	1
YFR016C_S975	YFR016C	YFR016C	S975	S	975	0.999434292316437	11.28170292837398	3.6329197526157e-38	PBS	PBS.33_6	1
YFR016C_S523	YFR016C	YFR016C	S523	S	523	0.994225203990936	13.075923467494258	3.6329197526157e-38	PBS	PBS.33_6	1
YFR016C_T861	YFR016C	YFR016C	T861	T	861	0.999977707862854	10.456955318621404	3.6329197526157e-38	PBS	PBS.33_6	1
YFR017C_S164	YFR017C	IGD1	S164	S	164	0.999861717224121	15.618025574186325	3.16869153738768e-41	PBS	PBS.33_6	2
YFR017C_Y67	YFR017C	IGD1	Y67	Y	67	0.999109208583832	11.65774925836965	3.16869153738768e-41	PBS	PBS.33_6	1
YFR017C_S14	YFR017C	IGD1	S14	S	14	0.782227277755737	12.45227027763912	3.16869153738768e-41	PBS	PBS.33_6	1
YFR017C_S96	YFR017C	IGD1	S96	S	96	0.898958384990692	12.487102229323844	3.16869153738768e-41	PBS	PBS.33_6	1
YFR019W_Y1321	YFR019W	FAB1	Y1321	Y	1321	1	21.75634108143685	1.37740496011533e-33	PBS	PBS.33_6	1
YFR019W_S1320	YFR019W	FAB1	S1320	S	1320	1	21.75634108143685	1.37740496011533e-33	PBS	PBS.33_6	1
YFR019W_Y1313	YFR019W	FAB1	Y1313	Y	1313	1	21.75634108143685	1.37740496011533e-33	PBS	PBS.33_6	1
YFR019W_S1713	YFR019W	FAB1	S1713	S	1713	0.9559062719345092	15.457775665253628	1.37740496011533e-33	PBS	PBS.33_6	1
YFR019W_S1627	YFR019W	FAB1	S1627	S	1627	0.99945330619812	11.665658008752796	1.37740496011533e-33	PBS	PBS.33_6	1
YFR019W_S1626	YFR019W	FAB1	S1626	S	1626	0.999347329139709	11.665658008752796	1.37740496011533e-33	PBS	PBS.33_6	1
YFR019W_S22	YFR019W	FAB1	S22	S	22	0.911611795425415	15.237067757194945	1.37740496011533e-33	PBS	PBS.33_6	1
YFR019W_S1636	YFR019W	FAB1	S1636	S	1636	0.997394323348999	14.955538181206345	1.37740496011533e-33	PBS	PBS.33_6	1
YFR019W_Y1697	YFR019W	FAB1	Y1697	Y	1697	0.997990846633911	12.746335941439389	1.37740496011533e-33	PBS	PBS.33_6	1
YFR019W_T1953	YFR019W	FAB1	T1953	T	1953	1	10.35974306224124	1.37740496011533e-33	PBS	PBS.33_6	1
YFR019W_T2250	YFR019W	FAB1	T2250	T	2250	1	14.342737774920396	1.37740496011533e-33	PBS	PBS.33_6	1
YFR019W_T2247	YFR019W	FAB1	T2247	T	2247	1	14.342737774920396	1.37740496011533e-33	PBS	PBS.33_6	1
YFR019W_S2241	YFR019W	FAB1	S2241	S	2241	1	14.342737774920396	1.37740496011533e-33	PBS	PBS.33_6	1
YFR022W_T549	YFR022W	ROG3	T549	T	549	0.99998140335083	14.925078442382992	1.4975281238988498e-12	PBS	PBS.33_6	1
YFR022W_S537	YFR022W	ROG3	S537	S	537	0.999870717525482	15.00477652911421	1.4975281238988498e-12	PBS	PBS.33_6	2
YFR022W_S127	YFR022W	ROG3	S127	S	127	0.855071246623993	14.087017542796536	1.4975281238988498e-12	PBS	PBS.33_6	1
YFR022W_S435	YFR022W	ROG3	S435	S	435	0.930859625339508	13.472795131612331	1.4975281238988498e-12	PBS	PBS.33_6	1
YFR022W_S139	YFR022W	ROG3	S139	S	139	0.948677897453308	12.482194034730238	1.4975281238988498e-12	PBS	PBS.33_6	1
YFR024C-A_S251	YFR024C-A	LSB3	S251	S	251	0.796962261199951	16.18321456517338	1.2442652622976198e-105	PBS	PBS.33_6	1
YFR024C-A_S248	YFR024C-A	LSB3	S248	S	248	0.995695173740387	16.18321456517338	1.2442652622976198e-105	PBS	PBS.33_6	1
YFR024C-A_S397	YFR024C-A	LSB3	S397	S	397	0.99999988079071	23.53184576200005	1.2442652622976198e-105	PBS	PBS.33_6	3
YFR024C-A_T393	YFR024C-A	LSB3	T393	T	393	1	19.141555821587023	1.2442652622976198e-105	PBS	PBS.33_6	3
YFR024C-A_S383	YFR024C-A	LSB3	S383	S	383	1	15.71893147364562	1.2442652622976198e-105	PBS	PBS.33_6	4
YFR024C-A_T384	YFR024C-A	LSB3	T384	T	384	1	17.648333054738757	1.2442652622976198e-105	PBS	PBS.33_6	5
YFR024C-A_T396	YFR024C-A	LSB3	T396	T	396	0.999938905239105	11.674965334744464	1.2442652622976198e-105	PBS	PBS.33_6	1
YFR024C-A_S381	YFR024C-A	LSB3	S381	S	381	1	19.39653014375235	1.2442652622976198e-105	PBS	PBS.33_6	3
YFR024C-A_S402	YFR024C-A	LSB3	S402	S	402	0.965376317501068	17.002645376098435	1.2442652622976198e-105	PBS	PBS.33_6	1
YFR024C-A_S380	YFR024C-A	LSB3	S380	S	380	0.996851623058319	15.058462297940196	1.2442652622976198e-105	PBS	PBS.33_6	3
YFR024C-A_S300	YFR024C-A	LSB3	S300	S	300	1	21.862476454173	1.2442652622976198e-105	PBS	PBS.33_6	5
YFR024C-A_S303	YFR024C-A	LSB3	S303	S	303	1	22.40806117916707	1.2442652622976198e-105	PBS	PBS.33_6	7
YFR024C-A_T298	YFR024C-A	LSB3	T298	T	298	1	16.444606844919576	1.2442652622976198e-105	PBS	PBS.33_6	2
YFR024C-A_Y316	YFR024C-A	LSB3	Y316	Y	316	1	14.994140108996037	1.2442652622976198e-105	PBS	PBS.33_6	1
YFR024C-A_Y317	YFR024C-A	LSB3	Y317	Y	317	1	14.994140108996037	1.2442652622976198e-105	PBS	PBS.33_6	1
YFR024C-A_S375	YFR024C-A	LSB3	S375	S	375	1	12.531561275074276	1.2442652622976198e-105	PBS	PBS.33_6	2
YFR024C-A_S62	YFR024C-A	LSB3	S62	S	62	1	11.687730422538309	1.2442652622976198e-105	PBS	PBS.33_6	1
YFR027W_S98	YFR027W	ECO1	S98	S	98	0.954897999763489	11.702591657177196	2.48711542304578e-24	PBS	PBS.33_6	1
YFR028C_S429	YFR028C	CDC14	S429	S	429	0.999744653701782	18.912654075373784	7.65776343353817e-69	PBS	PBS.33_6	1
YFR028C_S467	YFR028C	CDC14	S467	S	467	0.999999821186066	17.105039796837023	7.65776343353817e-69	PBS	PBS.33_6	5
YFR028C_S408	YFR028C	CDC14	S408	S	408	0.992160379886627	14.874751428636497	7.65776343353817e-69	PBS	PBS.33_6	1
YFR028C_S4	YFR028C	CDC14	S4	S	4	0.965851545333862	13.18135605774426	7.65776343353817e-69	PBS	PBS.33_6	1
YFR028C_S493	YFR028C	CDC14	S493	S	493	0.964139461517334	13.61366033037587	7.65776343353817e-69	PBS	PBS.33_6	1
YFR028C_T393	YFR028C	CDC14	T393	T	393	0.997979819774628	14.197892213114963	7.65776343353817e-69	PBS	PBS.33_6	1
YFR028C_T517	YFR028C	CDC14	T517	T	517	0.999991774559021	9.888385467554146	7.65776343353817e-69	PBS	PBS.33_6	1
YFR029W_S228	YFR029W	PTR3	S228	S	228	0.999886393547058	14.074457904022928	2.5647188213208397e-12	PBS	PBS.33_6	1
YFR029W_S131	YFR029W	PTR3	S131	S	131	0.994474291801453	13.819510200056357	2.5647188213208397e-12	PBS	PBS.33_6	1
YFR029W_S130	YFR029W	PTR3	S130	S	130	0.992066025733948	13.819510200056357	2.5647188213208397e-12	PBS	PBS.33_6	1
YFR031C-A_S249	YFR031C-A	RPL2A	S249	S	249	0.997667789459229	11.790580485929736	9.4723164877675e-65	PBS	PBS.33_6	1
YIL018W_S249	YIL018W	RPL2B	S249	S	249	0.997667789459229	11.790580485929736	9.4723164877675e-65	PBS	PBS.33_6	1
YFR031C-A_T252	YFR031C-A	RPL2A	T252	T	252	0.936573147773743	13.437316596430062	9.4723164877675e-65	PBS	PBS.33_6	1
YIL018W_T252	YIL018W	RPL2B	T252	T	252	0.936573147773743	13.437316596430062	9.4723164877675e-65	PBS	PBS.33_6	1
YFR031C-A_S95	YFR031C-A	RPL2A	S95	S	95	1	15.21907134172316	9.4723164877675e-65	PBS	PBS.33_6	2
YIL018W_S95	YIL018W	RPL2B	S95	S	95	1	15.21907134172316	9.4723164877675e-65	PBS	PBS.33_6	2
YFR031C-A_Y133	YFR031C-A	RPL2A	Y133	Y	133	0.99992710351944	13.821526533101672	9.4723164877675e-65	PBS	PBS.33_6	1
YIL018W_Y133	YIL018W	RPL2B	Y133	Y	133	0.99992710351944	13.821526533101672	9.4723164877675e-65	PBS	PBS.33_6	1
YFR031C-A_S14	YFR031C-A	RPL2A	S14	S	14	0.987225830554962	12.99496603844084	9.4723164877675e-65	PBS	PBS.33_6	1
YIL018W_S14	YIL018W	RPL2B	S14	S	14	0.987225830554962	12.99496603844084	9.4723164877675e-65	PBS	PBS.33_6	1
YFR034C_S242	YFR034C	PHO4	S242	S	242	1	16.49529497118439	3.84042730127061e-50	PBS	PBS.33_6	1
YFR034C_S243	YFR034C	PHO4	S243	S	243	1	17.284542704848203	3.84042730127061e-50	PBS	PBS.33_6	3
YFR034C_Y113	YFR034C	PHO4	Y113	Y	113	0.999992311000824	12.71802355284668	3.84042730127061e-50	PBS	PBS.33_6	1
YFR034C_S152	YFR034C	PHO4	S152	S	152	1	17.583301262595597	3.84042730127061e-50	PBS	PBS.33_6	2
YFR034C_S204	YFR034C	PHO4	S204	S	204	1	16.30523920524922	3.84042730127061e-50	PBS	PBS.33_6	2
YFR034C_S223	YFR034C	PHO4	S223	S	223	0.986584603786469	15.463865086625049	3.84042730127061e-50	PBS	PBS.33_6	1
YFR037C_T4	YFR037C	RSC8	T4	T	4	0.991845965385437	21.39989415911519	5.22391973948735e-52	PBS	PBS.33_6	5
YFR037C_S15	YFR037C	RSC8	S15	S	15	0.975948810577393	17.42359848916807	5.22391973948735e-52	PBS	PBS.33_6	2
YFR037C_T19	YFR037C	RSC8	T19	T	19	0.999985814094543	17.740348981381246	5.22391973948735e-52	PBS	PBS.33_6	2
YFR038W_S167	YFR038W	IRC5	S167	S	167	0.993130445480347	13.355861394891315	7.50608962973711e-23	PBS	PBS.33_6	1
YFR038W_S169	YFR038W	IRC5	S169	S	169	0.999996244907379	15.939603995424331	7.50608962973711e-23	PBS	PBS.33_6	2
YFR040W_S53	YFR040W	SAP155	S53	S	53	0.852446615695953	10.3141738738236	3.71631315240897e-7	PBS	PBS.33_6	1
YFR044C_S478	YFR044C	DUG1	S478	S	478	0.871870338916779	12.714638355944604	1.41541082797887e-18	PBS	PBS.33_6	1
YFR044C_S2	YFR044C	DUG1	S2	S	2	0.994434177875519	13.080833404548764	1.41541082797887e-18	PBS	PBS.33_6	2
YFR044C_S4	YFR044C	DUG1	S4	S	4	0.994388520717621	10.413632756604818	1.41541082797887e-18	PBS	PBS.33_6	2
YFR044C_S451	YFR044C	DUG1	S451	S	451	1	11.271564945704757	1.41541082797887e-18	PBS	PBS.33_6	1
YFR048W_S397	YFR048W	RMD8	S397	S	397	0.996732950210571	13.028121098913353	9.19187224699857e-26	PBS	PBS.33_6	1
YFR051C_T277	YFR051C	RET2	T277	T	277	0.947333633899689	16.785620931531597	1.9613637121055799e-28	PBS	PBS.33_6	1
YFR051C_Y219	YFR051C	RET2	Y219	Y	219	0.967951536178589	12.943112449176503	1.9613637121055799e-28	PBS	PBS.33_6	1
YGL003C_S23	YGL003C	CDH1	S23	S	23	0.999994456768036	13.444352312669649	8.061549110183378e-30	PBS	PBS.33_6	2
YGL003C_S21	YGL003C	CDH1	S21	S	21	0.999998450279236	13.444352312669649	8.061549110183378e-30	PBS	PBS.33_6	2
YGL003C_S239	YGL003C	CDH1	S239	S	239	1	13.188288851035615	8.061549110183378e-30	PBS	PBS.33_6	1
YGL003C_S213	YGL003C	CDH1	S213	S	213	0.996359825134277	12.515765339925638	8.061549110183378e-30	PBS	PBS.33_6	1
YGL003C_S216	YGL003C	CDH1	S216	S	216	0.988004326820374	12.515765339925638	8.061549110183378e-30	PBS	PBS.33_6	1
YGL003C_S169	YGL003C	CDH1	S169	S	169	0.999653398990631	15.51978216443344	8.061549110183378e-30	PBS	PBS.33_6	1
YGL003C_T157	YGL003C	CDH1	T157	T	157	0.945254981517792	15.51978216443344	8.061549110183378e-30	PBS	PBS.33_6	1
YGL003C_S42	YGL003C	CDH1	S42	S	42	0.985088050365448	11.537112688769785	8.061549110183378e-30	PBS	PBS.33_6	1
YGL008C_S61	YGL008C	PMA1	S61	S	61	1	16.011803515122004	1.8717502733608e-92	PBS	PBS.33_6	2
YGL008C_S52	YGL008C	PMA1	S52	S	52	1	15.474715929269722	1.8717502733608e-92	PBS	PBS.33_6	1
YGL008C_Y30	YGL008C	PMA1	Y30	Y	30	0.891775250434875	14.326044169471922	1.8717502733608e-92	PBS	PBS.33_6	1
YGL008C_T912	YGL008C	PMA1	T912	T	912	1	19.434124737336997	1.8717502733608e-92	PBS	PBS.33_6	7
YGL008C_S911	YGL008C	PMA1	S911	S	911	1	18.958407020625145	1.8717502733608e-92	PBS	PBS.33_6	6
YGL008C_S15	YGL008C	PMA1	S15	S	15	0.999703288078308	19.05124633111307	1.8717502733608e-92	PBS	PBS.33_6	7
YGL008C_S17	YGL008C	PMA1	S17	S	17	0.977744817733765	13.322418609088428	1.8717502733608e-92	PBS	PBS.33_6	1
YGL008C_S14	YGL008C	PMA1	S14	S	14	0.999512493610382	14.967453585986435	1.8717502733608e-92	PBS	PBS.33_6	2
YGL008C_S11	YGL008C	PMA1	S11	S	11	0.961351990699768	14.665491188164086	1.8717502733608e-92	PBS	PBS.33_6	1
YGL008C_S12	YGL008C	PMA1	S12	S	12	0.998914897441864	17.204649210358607	1.8717502733608e-92	PBS	PBS.33_6	4
YGL008C_T22	YGL008C	PMA1	T22	T	22	0.877757906913757	10.227318396626483	1.8717502733608e-92	PBS	PBS.33_6	1
YGL008C_S7	YGL008C	PMA1	S7	S	7	0.966997265815735	14.665491188164086	1.8717502733608e-92	PBS	PBS.33_6	1
YGL008C_T263	YGL008C	PMA1	T263	T	263	0.999975264072418	15.50290730459419	1.8717502733608e-92	PBS	PBS.33_6	1
YGL008C_T261	YGL008C	PMA1	T261	T	261	0.999979615211487	15.50290730459419	1.8717502733608e-92	PBS	PBS.33_6	1
YGL009C_S503	YGL009C	LEU1	S503	S	503	1	22.663747372431565	4.33595570447846e-123	PBS	PBS.33_6	3
YGL009C_S495	YGL009C	LEU1	S495	S	495	1	23.73477525539783	4.33595570447846e-123	PBS	PBS.33_6	9
YGL009C_Y506	YGL009C	LEU1	Y506	Y	506	1	22.74757857564203	4.33595570447846e-123	PBS	PBS.33_6	5
YGL009C_T494	YGL009C	LEU1	T494	T	494	1	17.38209457184517	4.33595570447846e-123	PBS	PBS.33_6	2
YGL009C_S488	YGL009C	LEU1	S488	S	488	1	18.653406207493955	4.33595570447846e-123	PBS	PBS.33_6	5
YGL009C_S748	YGL009C	LEU1	S748	S	748	1	14.17926504551552	4.33595570447846e-123	PBS	PBS.33_6	1
YGL009C_S82	YGL009C	LEU1	S82	S	82	0.996202170848846	13.925057633496795	4.33595570447846e-123	PBS	PBS.33_6	1
YGL009C_T4	YGL009C	LEU1	T4	T	4	0.999750971794128	15.496824762637123	4.33595570447846e-123	PBS	PBS.33_6	1
YGL009C_S114	YGL009C	LEU1	S114	S	114	0.947317481040955	13.044864525379186	4.33595570447846e-123	PBS	PBS.33_6	1
YGL009C_S44	YGL009C	LEU1	S44	S	44	0.754415392875671	13.44920273226219	4.33595570447846e-123	PBS	PBS.33_6	1
YGL009C_T345	YGL009C	LEU1	T345	T	345	0.999999582767487	13.466692861853929	4.33595570447846e-123	PBS	PBS.33_6	1
YGL009C_T192	YGL009C	LEU1	T192	T	192	0.998624563217163	19.625644280955303	4.33595570447846e-123	PBS	PBS.33_6	1
YGL009C_S188	YGL009C	LEU1	S188	S	188	0.998624563217163	19.625644280955303	4.33595570447846e-123	PBS	PBS.33_6	1
YGL009C_S231	YGL009C	LEU1	S231	S	231	1	13.071516127870307	4.33595570447846e-123	PBS	PBS.33_6	1
YGL011C_T129	YGL011C	SCL1	T129	T	129	0.985039889812469	11.557721494709345	0.00151140536789014	PBS	PBS.33_6	1
YGL011C_S20	YGL011C	SCL1	S20	S	20	1	11.826466194518456	0.00151140536789014	PBS	PBS.33_6	1
YGL011C_T17	YGL011C	SCL1	T17	T	17	1	11.826466194518456	0.00151140536789014	PBS	PBS.33_6	1
YGL013C_S942	YGL013C	PDR1	S942	S	942	0.999014854431152	15.85495011141485	6.18371414304437e-42	PBS	PBS.33_6	1
YGL013C_S948	YGL013C	PDR1	S948	S	948	1	16.697457743097946	6.18371414304437e-42	PBS	PBS.33_6	3
YGL014W_S241	YGL014W	PUF4	S241	S	241	1	16.00990859260846	3.26979922048734e-53	PBS	PBS.33_6	3
YGL014W_S210	YGL014W	PUF4	S210	S	210	0.957707703113556	12.728362327984868	3.26979922048734e-53	PBS	PBS.33_6	1
YGL014W_T205	YGL014W	PUF4	T205	T	205	0.999919831752777	12.728362327984868	3.26979922048734e-53	PBS	PBS.33_6	1
YGL014W_S254	YGL014W	PUF4	S254	S	254	0.997660517692566	18.174863404219195	3.26979922048734e-53	PBS	PBS.33_6	1
YGL014W_Y333	YGL014W	PUF4	Y333	Y	333	0.990598857402802	13.562059907353577	3.26979922048734e-53	PBS	PBS.33_6	1
YGL014W_Y304	YGL014W	PUF4	Y304	Y	304	0.995153546333313	16.04208008424509	3.26979922048734e-53	PBS	PBS.33_6	2
YGL019W_S20	YGL019W	CKB1	S20	S	20	1	17.122858495650526	2.16800339416329e-47	PBS	PBS.33_6	1
YGL019W_S15	YGL019W	CKB1	S15	S	15	0.999664783477783	18.063484081726887	2.16800339416329e-47	PBS	PBS.33_6	2
YGL019W_S14	YGL019W	CKB1	S14	S	14	0.784459352493286	18.063484081726887	2.16800339416329e-47	PBS	PBS.33_6	2
YGL019W_S2	YGL019W	CKB1	S2	S	2	1	18.137221663620583	2.16800339416329e-47	PBS	PBS.33_6	3
YGL019W_S10	YGL019W	CKB1	S10	S	10	0.999992072582245	14.2688439508757	2.16800339416329e-47	PBS	PBS.33_6	2
YGL019W_S111	YGL019W	CKB1	S111	S	111	1	13.904894538371297	2.16800339416329e-47	PBS	PBS.33_6	1
YGL021W_S443	YGL021W	ALK1	S443	S	443	0.999999940395355	14.200761026270742	3.82142878790435e-36	PBS	PBS.33_6	2
YGL021W_S440	YGL021W	ALK1	S440	S	440	0.999899864196777	14.879801352367148	3.82142878790435e-36	PBS	PBS.33_6	2
YGL021W_S354	YGL021W	ALK1	S354	S	354	0.997300565242767	13.90383628257361	3.82142878790435e-36	PBS	PBS.33_6	1
YGL021W_S351	YGL021W	ALK1	S351	S	351	0.795228362083435	13.90383628257361	3.82142878790435e-36	PBS	PBS.33_6	1
YGL021W_S353	YGL021W	ALK1	S353	S	353	0.986862897872925	12.51099393166917	3.82142878790435e-36	PBS	PBS.33_6	1
YGL021W_S356	YGL021W	ALK1	S356	S	356	0.99996155500412	12.51099393166917	3.82142878790435e-36	PBS	PBS.33_6	1
YGL021W_S175	YGL021W	ALK1	S175	S	175	0.999999463558197	14.871133374555791	3.82142878790435e-36	PBS	PBS.33_6	2
YGL021W_T172	YGL021W	ALK1	T172	T	172	0.999999761581421	15.73031320024525	3.82142878790435e-36	PBS	PBS.33_6	2
YGL021W_S171	YGL021W	ALK1	S171	S	171	0.863510966300964	12.966090409561382	3.82142878790435e-36	PBS	PBS.33_6	1
YGL021W_S79	YGL021W	ALK1	S79	S	79	1	16.241448234660364	3.82142878790435e-36	PBS	PBS.33_6	3
YGL021W_S76	YGL021W	ALK1	S76	S	76	1	16.29408811078197	3.82142878790435e-36	PBS	PBS.33_6	4
YGL023C_S124	YGL023C	PIB2	S124	S	124	1	16.088789228092853	1.66602646638327e-64	PBS	PBS.33_6	1
YGL023C_S300	YGL023C	PIB2	S300	S	300	1	18.8360361112929	1.66602646638327e-64	PBS	PBS.33_6	2
YGL023C_S309	YGL023C	PIB2	S309	S	309	0.962004244327545	17.47656152572068	1.66602646638327e-64	PBS	PBS.33_6	1
YGL023C_S53	YGL023C	PIB2	S53	S	53	1	18.62972148326208	1.66602646638327e-64	PBS	PBS.33_6	5
YGL023C_T56	YGL023C	PIB2	T56	T	56	0.999997019767761	12.025252686341087	1.66602646638327e-64	PBS	PBS.33_6	1
YGL023C_S381	YGL023C	PIB2	S381	S	381	1	14.815174377178137	1.66602646638327e-64	PBS	PBS.33_6	1
YGL023C_T432	YGL023C	PIB2	T432	T	432	0.828911960124969	11.83952526595545	1.66602646638327e-64	PBS	PBS.33_6	1
YGL023C_S165	YGL023C	PIB2	S165	S	165	0.999975621700287	15.982829276239066	1.66602646638327e-64	PBS	PBS.33_6	1
YGL023C_S113	YGL023C	PIB2	S113	S	113	1	14.24412126436234	1.66602646638327e-64	PBS	PBS.33_6	3
YGL023C_S179	YGL023C	PIB2	S179	S	179	0.779139816761017	14.351694225412787	1.66602646638327e-64	PBS	PBS.33_6	1
YGL023C_S268	YGL023C	PIB2	S268	S	268	0.93443775177002	18.13848731874025	1.66602646638327e-64	PBS	PBS.33_6	3
YGL023C_S267	YGL023C	PIB2	S267	S	267	0.935003340244293	18.107189043929832	1.66602646638327e-64	PBS	PBS.33_6	2
YGL023C_S266	YGL023C	PIB2	S266	S	266	0.941809058189392	16.991410137722223	1.66602646638327e-64	PBS	PBS.33_6	1
YGL023C_S270	YGL023C	PIB2	S270	S	270	0.914046168327332	17.21436266374109	1.66602646638327e-64	PBS	PBS.33_6	1
YGL023C_S79	YGL023C	PIB2	S79	S	79	0.999702870845795	11.387480661498945	1.66602646638327e-64	PBS	PBS.33_6	1
YGL023C_S77	YGL023C	PIB2	S77	S	77	0.99930340051651	11.387480661498945	1.66602646638327e-64	PBS	PBS.33_6	1
YGL023C_S70	YGL023C	PIB2	S70	S	70	0.769758284091949	9.952680016875613	1.66602646638327e-64	PBS	PBS.33_6	1
YGL023C_T68	YGL023C	PIB2	T68	T	68	0.873055160045624	9.952680016875613	1.66602646638327e-64	PBS	PBS.33_6	1
YGL023C_S225	YGL023C	PIB2	S225	S	225	0.997345507144928	13.88063022119481	1.66602646638327e-64	PBS	PBS.33_6	1
YGL023C_S224	YGL023C	PIB2	S224	S	224	0.850282609462738	12.143444085783688	1.66602646638327e-64	PBS	PBS.33_6	1
YGL026C_S706	YGL026C	TRP5	S706	S	706	1	16.112636090082024	3.35971704812733e-29	PBS	PBS.33_6	1
YGL030W_S6	YGL030W	RPL30	S6	S	6	1	15.366025854096078	4.202965049548719e-62	PBS	PBS.33_6	2
YGL031C_S7	YGL031C	RPL24A	S7	S	7	0.934478878974915	11.612548325629644	2.53746792410687e-5	PBS	PBS.33_6	1
YGL031C_S139	YGL031C	RPL24A	S139	S	139	0.992803573608398	11.448288086174058	2.53746792410687e-5	PBS	PBS.33_6	1
YGL035C_S278	YGL035C	MIG1	S278	S	278	0.999986410140991	20.922817937211576	7.99400916682981e-59	PBS	PBS.33_6	3
YGL035C_T374	YGL035C	MIG1	T374	T	374	0.946175873279572	16.55588275308409	7.99400916682981e-59	PBS	PBS.33_6	1
YGL035C_T371	YGL035C	MIG1	T371	T	371	0.999999821186066	18.621410426730147	7.99400916682981e-59	PBS	PBS.33_6	3
YGL035C_S377	YGL035C	MIG1	S377	S	377	0.999995470046997	18.31299302789331	7.99400916682981e-59	PBS	PBS.33_6	3
YGL035C_T373	YGL035C	MIG1	T373	T	373	0.998793959617615	16.55588275308409	7.99400916682981e-59	PBS	PBS.33_6	1
YGL035C_S264	YGL035C	MIG1	S264	S	264	1	16.854361446012025	7.99400916682981e-59	PBS	PBS.33_6	2
YGL035C_S108	YGL035C	MIG1	S108	S	108	0.999978482723236	15.741264875919295	7.99400916682981e-59	PBS	PBS.33_6	1
YGL035C_S314	YGL035C	MIG1	S314	S	314	1	19.61533063855004	7.99400916682981e-59	PBS	PBS.33_6	3
YGL035C_S311	YGL035C	MIG1	S311	S	311	1	19.792540229399307	7.99400916682981e-59	PBS	PBS.33_6	4
YGL035C_S310	YGL035C	MIG1	S310	S	310	1	16.687424572943367	7.99400916682981e-59	PBS	PBS.33_6	2
YGL035C_S24	YGL035C	MIG1	S24	S	24	0.995232462882996	13.59057292328494	7.99400916682981e-59	PBS	PBS.33_6	1
YGL035C_S22	YGL035C	MIG1	S22	S	22	0.998082220554352	13.59057292328494	7.99400916682981e-59	PBS	PBS.33_6	1
YGL035C_S17	YGL035C	MIG1	S17	S	17	0.99979305267334	13.59057292328494	7.99400916682981e-59	PBS	PBS.33_6	1
YGL035C_S11	YGL035C	MIG1	S11	S	11	0.830338001251221	13.59057292328494	7.99400916682981e-59	PBS	PBS.33_6	1
YGL035C_S179	YGL035C	MIG1	S179	S	179	0.863287091255188	13.841979058216792	7.99400916682981e-59	PBS	PBS.33_6	1
YGL035C_Y175	YGL035C	MIG1	Y175	Y	175	0.999999284744263	12.421387430687522	7.99400916682981e-59	PBS	PBS.33_6	1
YGL035C_S222	YGL035C	MIG1	S222	S	222	0.998839855194092	17.308114722480095	7.99400916682981e-59	PBS	PBS.33_6	2
YGL035C_S218	YGL035C	MIG1	S218	S	218	0.999994814395905	17.308114722480095	7.99400916682981e-59	PBS	PBS.33_6	2
YGL035C_S220	YGL035C	MIG1	S220	S	220	0.956590175628662	13.184270473419764	7.99400916682981e-59	PBS	PBS.33_6	1
YGL035C_S302	YGL035C	MIG1	S302	S	302	0.999794483184814	17.850696626183648	7.99400916682981e-59	PBS	PBS.33_6	1
YGL037C_S174	YGL037C	PNC1	S174	S	174	0.996405243873596	18.214441959626235	8.79339577772577e-16	PBS	PBS.33_6	1
YGL043W_S62	YGL043W	DST1	S62	S	62	0.999975740909576	19.575732525896775	1.3108284097209e-8	PBS	PBS.33_6	1
YGL045W_S484	YGL045W	RIM8	S484	S	484	0.999962508678436	15.67484267419102	6.68472461600364e-37	PBS	PBS.33_6	3
YGL045W_S476	YGL045W	RIM8	S476	S	476	0.816400051116943	12.006881002207368	6.68472461600364e-37	PBS	PBS.33_6	1
YGL045W_S486	YGL045W	RIM8	S486	S	486	0.99425745010376	10.02133702564162	6.68472461600364e-37	PBS	PBS.33_6	1
YGL045W_Y234	YGL045W	RIM8	Y234	Y	234	0.999968528747559	11.37720488029004	6.68472461600364e-37	PBS	PBS.33_6	1
YGL048C_S399	YGL048C	RPT6	S399	S	399	0.770876944065094	9.776326604415802	4.6980857100470295e-20	PBS	PBS.33_6	1
YGL049C_S913	YGL049C	TIF4632	S913	S	913	1	19.41813052475803	6.634211034025569e-60	PBS	PBS.33_6	4
YGL049C_S351	YGL049C	TIF4632	S351	S	351	0.975510358810425	16.535944639478807	6.634211034025569e-60	PBS	PBS.33_6	1
YGL049C_T196	YGL049C	TIF4632	T196	T	196	1	10.914186968795308	6.634211034025569e-60	PBS	PBS.33_6	1
YGL049C_S74	YGL049C	TIF4632	S74	S	74	0.999870836734772	12.783168683167045	6.634211034025569e-60	PBS	PBS.33_6	1
YGL049C_S845	YGL049C	TIF4632	S845	S	845	0.999076068401337	12.991299160092543	6.634211034025569e-60	PBS	PBS.33_6	1
YGL056C_T405	YGL056C	SDS23	T405	T	405	0.987338364124298	15.790240650711675	2.08099668414512e-64	PBS	PBS.33_6	1
YGL056C_S400	YGL056C	SDS23	S400	S	400	0.824217617511749	14.58944709394877	2.08099668414512e-64	PBS	PBS.33_6	1
YGL056C_S430	YGL056C	SDS23	S430	S	430	1	19.373104004393145	2.08099668414512e-64	PBS	PBS.33_6	3
YGL056C_S450	YGL056C	SDS23	S450	S	450	0.988984882831573	15.181041536965772	2.08099668414512e-64	PBS	PBS.33_6	1
YGL056C_S453	YGL056C	SDS23	S453	S	453	0.760615587234497	17.43438758963599	2.08099668414512e-64	PBS	PBS.33_6	1
YGL061C_S5	YGL061C	DUO1	S5	S	5	0.935858428478241	11.819797953405706	2.21091086200483e-7	PBS	PBS.33_6	1
YGL061C_S2	YGL061C	DUO1	S2	S	2	0.999768674373627	13.964797611170212	2.21091086200483e-7	PBS	PBS.33_6	3
YGL061C_T11	YGL061C	DUO1	T11	T	11	0.999933242797852	13.596050416919237	2.21091086200483e-7	PBS	PBS.33_6	1
YGL061C_S10	YGL061C	DUO1	S10	S	10	0.999933242797852	13.596050416919237	2.21091086200483e-7	PBS	PBS.33_6	1
YGL066W_T202	YGL066W	SGF73	T202	T	202	0.988668024539948	12.783364413264398	6.19369806160057e-39	PBS	PBS.33_6	1
YGL066W_S184	YGL066W	SGF73	S184	S	184	0.989133059978485	15.622049286372553	6.19369806160057e-39	PBS	PBS.33_6	3
YGL073W_S545	YGL073W	HSF1	S545	S	545	0.849141836166382	17.508290175352695	1.92084146136728e-49	PBS	PBS.33_6	1
YGL073W_S471	YGL073W	HSF1	S471	S	471	0.999999940395355	16.04777976567699	1.92084146136728e-49	PBS	PBS.33_6	1
YGL073W_S478	YGL073W	HSF1	S478	S	478	0.994775652885437	13.943095948888391	1.92084146136728e-49	PBS	PBS.33_6	1
YGL073W_T120	YGL073W	HSF1	T120	T	120	0.980486690998077	16.15343103303816	1.92084146136728e-49	PBS	PBS.33_6	1
YGL073W_S119	YGL073W	HSF1	S119	S	119	0.976611316204071	16.15343103303816	1.92084146136728e-49	PBS	PBS.33_6	1
YGL075C_S232	YGL075C	MPS2	S232	S	232	0.999999642372131	14.609479009748668	1.94175273240973e-24	PBS	PBS.33_6	2
YGL075C_T236	YGL075C	MPS2	T236	T	236	0.999999642372131	13.28797654694014	1.94175273240973e-24	PBS	PBS.33_6	1
YGL075C_S155	YGL075C	MPS2	S155	S	155	0.95434033870697	11.3515225592892	1.94175273240973e-24	PBS	PBS.33_6	1
YGL075C_S149	YGL075C	MPS2	S149	S	149	0.95434033870697	12.070278898014896	1.94175273240973e-24	PBS	PBS.33_6	2
YGL076C_S11	YGL076C	RPL7A	S11	S	11	1	17.160622848021728	7.303692201187e-44	PBS	PBS.33_6	6
YGL076C_T8	YGL076C	RPL7A	T8	T	8	1	18.09166409186945	7.303692201187e-44	PBS	PBS.33_6	6
YGL076C_S113	YGL076C	RPL7A	S113	S	113	0.92161613702774	13.697525056500842	7.303692201187e-44	PBS	PBS.33_6	1
YGL076C_S228	YGL076C	RPL7A	S228	S	228	1	12.579917541455616	7.303692201187e-44	PBS	PBS.33_6	1
YGL077C_S42	YGL077C	HNM1	S42	S	42	1	19.736111514250307	3.7927450463666097e-56	PBS	PBS.33_6	6
YGL077C_S549	YGL077C	HNM1	S549	S	549	1	18.828422163840745	3.7927450463666097e-56	PBS	PBS.33_6	3
YGL077C_S545	YGL077C	HNM1	S545	S	545	1	18.554081737091533	3.7927450463666097e-56	PBS	PBS.33_6	2
YGL077C_S22	YGL077C	HNM1	S22	S	22	1	16.63620827515516	3.7927450463666097e-56	PBS	PBS.33_6	6
YGL077C_S18	YGL077C	HNM1	S18	S	18	0.950748264789581	13.036454534410836	3.7927450463666097e-56	PBS	PBS.33_6	1
YGL077C_S19	YGL077C	HNM1	S19	S	19	0.99999874830246	16.51201449862125	3.7927450463666097e-56	PBS	PBS.33_6	5
YGL077C_Y12	YGL077C	HNM1	Y12	Y	12	0.999987363815308	14.29867545756382	3.7927450463666097e-56	PBS	PBS.33_6	2
YGL083W_S791	YGL083W	SCY1	S791	S	791	0.999988079071045	16.127068398710552	5.1682878998837094e-42	PBS	PBS.33_6	2
YGL083W_S704	YGL083W	SCY1	S704	S	704	1	18.46749413410974	5.1682878998837094e-42	PBS	PBS.33_6	1
YGL086W_Y321	YGL086W	MAD1	Y321	Y	321	0.942096829414368	14.2784067726118	8.85760703333119e-8	PBS	PBS.33_6	1
YGL092W_S273	YGL092W	NUP145	S273	S	273	0.999107539653778	19.47218610641183	3.27478698228851e-61	PBS	PBS.33_6	2
YGL092W_S679	YGL092W	NUP145	S679	S	679	1	19.808036595251927	3.27478698228851e-61	PBS	PBS.33_6	7
YGL092W_S689	YGL092W	NUP145	S689	S	689	1	16.8813667156884	3.27478698228851e-61	PBS	PBS.33_6	3
YGL092W_Y674	YGL092W	NUP145	Y674	Y	674	1	18.469277637923273	3.27478698228851e-61	PBS	PBS.33_6	3
YGL092W_S667	YGL092W	NUP145	S667	S	667	1	18.861307394092453	3.27478698228851e-61	PBS	PBS.33_6	3
YGL092W_T11	YGL092W	NUP145	T11	T	11	0.934012532234192	16.009098627284416	3.27478698228851e-61	PBS	PBS.33_6	1
YGL092W_S8	YGL092W	NUP145	S8	S	8	0.926489412784576	16.009098627284416	3.27478698228851e-61	PBS	PBS.33_6	1
YGL092W_S662	YGL092W	NUP145	S662	S	662	0.999031782150269	9.530008975700577	3.27478698228851e-61	PBS	PBS.33_6	1
YGL092W_S404	YGL092W	NUP145	S404	S	404	1	15.040676733292036	3.27478698228851e-61	PBS	PBS.33_6	5
YGL092W_S403	YGL092W	NUP145	S403	S	403	1	12.918460538129134	3.27478698228851e-61	PBS	PBS.33_6	2
YGL092W_T393	YGL092W	NUP145	T393	T	393	1	12.620751684336035	3.27478698228851e-61	PBS	PBS.33_6	1
YGL092W_T389	YGL092W	NUP145	T389	T	389	1	12.620751684336035	3.27478698228851e-61	PBS	PBS.33_6	1
YGL092W_S387	YGL092W	NUP145	S387	S	387	1	12.620751684336035	3.27478698228851e-61	PBS	PBS.33_6	1
YGL092W_S253	YGL092W	NUP145	S253	S	253	0.902252554893494	13.759858521261563	3.27478698228851e-61	PBS	PBS.33_6	1
YGL092W_T249	YGL092W	NUP145	T249	T	249	0.995798230171204	12.997846141557794	3.27478698228851e-61	PBS	PBS.33_6	2
YGL092W_S250	YGL092W	NUP145	S250	S	250	0.856026947498322	11.518326876734791	3.27478698228851e-61	PBS	PBS.33_6	1
YGL092W_T751	YGL092W	NUP145	T751	T	751	0.864936292171478	11.614934663896692	3.27478698228851e-61	PBS	PBS.33_6	1
YGL093W_T414	YGL093W	SPC105	T414	T	414	0.997483313083649	13.492114356930887	1.40833284211308e-30	PBS	PBS.33_6	2
YGL093W_T412	YGL093W	SPC105	T412	T	412	0.988652169704437	13.492114356930887	1.40833284211308e-30	PBS	PBS.33_6	2
YGL093W_S380	YGL093W	SPC105	S380	S	380	1	16.943727325349613	1.40833284211308e-30	PBS	PBS.33_6	3
YGL093W_S385	YGL093W	SPC105	S385	S	385	0.930496156215668	13.260959710088898	1.40833284211308e-30	PBS	PBS.33_6	1
YGL093W_T143	YGL093W	SPC105	T143	T	143	0.995948851108551	12.467183630029275	1.40833284211308e-30	PBS	PBS.33_6	1
YGL093W_S144	YGL093W	SPC105	S144	S	144	0.997972190380096	12.467183630029275	1.40833284211308e-30	PBS	PBS.33_6	1
YGL093W_T149	YGL093W	SPC105	T149	T	149	0.999999940395355	12.467183630029275	1.40833284211308e-30	PBS	PBS.33_6	1
YGL093W_T135	YGL093W	SPC105	T135	T	135	0.930223047733307	12.467183630029275	1.40833284211308e-30	PBS	PBS.33_6	1
YGL097W_S135	YGL097W	SRM1	S135	S	135	1	21.590853956169013	4.2826641711273e-109	PBS	PBS.33_6	8
YGL097W_S136	YGL097W	SRM1	S136	S	136	1	21.64156895847859	4.2826641711273e-109	PBS	PBS.33_6	10
YGL099W_S103	YGL099W	LSG1	S103	S	103	0.958699882030487	14.374269498817272	1.9542231854775198e-20	PBS	PBS.33_6	2
YGL099W_S365	YGL099W	LSG1	S365	S	365	0.834805488586426	12.922376397794082	1.9542231854775198e-20	PBS	PBS.33_6	1
YGL100W_S257	YGL100W	SEH1	S257	S	257	0.999770224094391	13.51347404313045	3.51705923627254e-11	PBS	PBS.33_6	1
YGL100W_S254	YGL100W	SEH1	S254	S	254	0.995819270610809	13.51347404313045	3.51705923627254e-11	PBS	PBS.33_6	1
YGL103W_Y109	YGL103W	RPL28	Y109	Y	109	0.998426675796509	15.93554213318709	6.908719192616239e-60	PBS	PBS.33_6	1
YGL103W_T104	YGL103W	RPL28	T104	T	104	0.998426675796509	15.93554213318709	6.908719192616239e-60	PBS	PBS.33_6	1
YGL103W_T98	YGL103W	RPL28	T98	T	98	0.998426675796509	15.93554213318709	6.908719192616239e-60	PBS	PBS.33_6	1
YGL103W_S95	YGL103W	RPL28	S95	S	95	0.979547262191772	15.93554213318709	6.908719192616239e-60	PBS	PBS.33_6	1
YGL103W_S93	YGL103W	RPL28	S93	S	93	0.993788540363312	15.93554213318709	6.908719192616239e-60	PBS	PBS.33_6	1
YGL104C_S6	YGL104C	VPS73	S6	S	6	0.982504427433014	11.07239384610154	1.47082569715622e-6	PBS	PBS.33_6	1
YGL105W_S37	YGL105W	ARC1	S37	S	37	1	12.985169093981757	3.18424087476503e-28	PBS	PBS.33_6	1
YGL110C_S383	YGL110C	CUE3	S383	S	383	0.999960124492645	14.12525706495368	4.05382995418795e-26	PBS	PBS.33_6	1
YGL110C_S377	YGL110C	CUE3	S377	S	377	1	14.12525706495368	4.05382995418795e-26	PBS	PBS.33_6	1
YGL114W_T5	YGL114W	YGL114W	T5	T	5	0.999831199645996	15.298963008969269	1.42403485390815e-33	PBS	PBS.33_6	1
YGL114W_S4	YGL114W	YGL114W	S4	S	4	0.960526466369629	11.950191934105982	1.42403485390815e-33	PBS	PBS.33_6	1
YGL114W_S7	YGL114W	YGL114W	S7	S	7	0.960526466369629	11.950191934105982	1.42403485390815e-33	PBS	PBS.33_6	1
YGL120C_S9	YGL120C	PRP43	S9	S	9	1	15.561694759405686	6.87633936698995e-50	PBS	PBS.33_6	3
YGL120C_S8	YGL120C	PRP43	S8	S	8	1	19.09510630248346	6.87633936698995e-50	PBS	PBS.33_6	4
YGL122C_S2	YGL122C	NAB2	S2	S	2	1	18.12235305304455	5.50536684939311e-51	PBS	PBS.33_6	2
YGL122C_Y6	YGL122C	NAB2	Y6	Y	6	0.934383034706116	12.44976462922591	5.50536684939311e-51	PBS	PBS.33_6	1
YGL123W_S2	YGL123W	RPS2	S2	S	2	1	18.464864679840087	8.97246170307195e-62	PBS	PBS.33_6	3
YGL123W_S181	YGL123W	RPS2	S181	S	181	0.929795920848846	13.530712568305082	8.97246170307195e-62	PBS	PBS.33_6	2
YGL123W_S176	YGL123W	RPS2	S176	S	176	0.910549342632294	13.19451888454974	8.97246170307195e-62	PBS	PBS.33_6	1
YGL127C_T11	YGL127C	SOH1	T11	T	11	0.999799370765686	16.25164331455528	6.32176198666308e-34	PBS	PBS.33_6	3
YGL127C_S14	YGL127C	SOH1	S14	S	14	0.954156100749969	14.872891803404308	6.32176198666308e-34	PBS	PBS.33_6	2
YGL130W_S458	YGL130W	CEG1	S458	S	458	1	16.707070627683507	2.02155011886688e-34	PBS	PBS.33_6	1
YGL131C_S468	YGL131C	SNT2	S468	S	468	0.888789415359497	12.384695587901057	5.17019227313348e-6	PBS	PBS.33_6	1
YGL133W_S288	YGL133W	ITC1	S288	S	288	0.987890064716339	14.92662581261152	3.57065407976937e-26	PBS	PBS.33_6	2
YGL133W_S287	YGL133W	ITC1	S287	S	287	0.907614648342133	13.100932299089337	3.57065407976937e-26	PBS	PBS.33_6	1
YGL133W_S283	YGL133W	ITC1	S283	S	283	0.778262734413147	14.831781342120998	3.57065407976937e-26	PBS	PBS.33_6	2
YGL135W_S129	YGL135W	RPL1B	S129	S	129	1	13.259066944018588	9.267056656694387e-34	PBS	PBS.33_6	1
YPL220W_S129	YPL220W	RPL1A	S129	S	129	1	13.259066944018588	9.267056656694387e-34	PBS	PBS.33_6	1
YGL135W_S208	YGL135W	RPL1B	S208	S	208	0.999957859516144	14.519834665010595	9.267056656694387e-34	PBS	PBS.33_6	1
YPL220W_S208	YPL220W	RPL1A	S208	S	208	0.999957859516144	14.519834665010595	9.267056656694387e-34	PBS	PBS.33_6	1
YGL135W_S2	YGL135W	RPL1B	S2	S	2	0.999925851821899	15.766010058272729	9.267056656694387e-34	PBS	PBS.33_6	2
YPL220W_S2	YPL220W	RPL1A	S2	S	2	0.999925851821899	15.766010058272729	9.267056656694387e-34	PBS	PBS.33_6	2
YGL135W_T5	YGL135W	RPL1B	T5	T	5	0.970127046108246	10.666418684258742	9.267056656694387e-34	PBS	PBS.33_6	1
YPL220W_T5	YPL220W	RPL1A	T5	T	5	0.970127046108246	10.666418684258742	9.267056656694387e-34	PBS	PBS.33_6	1
YGL135W_S79	YGL135W	RPL1B	S79	S	79	0.999997317790985	14.902665565206211	9.267056656694387e-34	PBS	PBS.33_6	3
YPL220W_S79	YPL220W	RPL1A	S79	S	79	0.999997317790985	14.902665565206211	9.267056656694387e-34	PBS	PBS.33_6	3
YGL137W_S889	YGL137W	SEC27	S889	S	889	0.941658556461334	11.824652991555304	1.54832453018838e-24	PBS	PBS.33_6	1
YGL137W_S50	YGL137W	SEC27	S50	S	50	0.90706866979599	10.95214392730441	1.54832453018838e-24	PBS	PBS.33_6	1
YGL139W_S687	YGL139W	FLC3	S687	S	687	1	18.13889952763653	1.3432884912287295e-43	PBS	PBS.33_6	3
YGL139W_S782	YGL139W	FLC3	S782	S	782	1	18.021794467005595	1.3432884912287295e-43	PBS	PBS.33_6	7
YGL139W_S779	YGL139W	FLC3	S779	S	779	1	17.817575812468142	1.3432884912287295e-43	PBS	PBS.33_6	4
YGL139W_Y774	YGL139W	FLC3	Y774	Y	774	1	15.123326296096772	1.3432884912287295e-43	PBS	PBS.33_6	2
YGL139W_S771	YGL139W	FLC3	S771	S	771	1	15.08329818229699	1.3432884912287295e-43	PBS	PBS.33_6	1
YGL139W_Y637	YGL139W	FLC3	Y637	Y	637	0.999998807907104	13.130444782215983	1.3432884912287295e-43	PBS	PBS.33_6	2
YGL139W_S635	YGL139W	FLC3	S635	S	635	1	14.064095542500205	1.3432884912287295e-43	PBS	PBS.33_6	1
YGL139W_S639	YGL139W	FLC3	S639	S	639	0.914758086204529	10.502658375742572	1.3432884912287295e-43	PBS	PBS.33_6	1
YGL140C_S1167	YGL140C	YGL140C	S1167	S	1167	0.959843099117279	12.29147575851625	7.12348122609537e-64	PBS	PBS.33_6	1
YGL140C_S1199	YGL140C	YGL140C	S1199	S	1199	1	18.398741862745897	7.12348122609537e-64	PBS	PBS.33_6	1
YGL140C_S1198	YGL140C	YGL140C	S1198	S	1198	1	18.398741862745897	7.12348122609537e-64	PBS	PBS.33_6	1
YGL140C_S588	YGL140C	YGL140C	S588	S	588	0.889210939407349	12.748792508329563	7.12348122609537e-64	PBS	PBS.33_6	1
YGL147C_T6	YGL147C	RPL9A	T6	T	6	0.762748718261719	14.93110069277089	0.00103255081037341	PBS	PBS.33_6	1
YGL147C_Y3	YGL147C	RPL9A	Y3	Y	3	0.762748718261719	14.93110069277089	0.00103255081037341	PBS	PBS.33_6	1
YGL148W_S135	YGL148W	ARO2	S135	S	135	1	19.12595166296355	1.3588337149421299e-33	PBS	PBS.33_6	1
YGL148W_S16	YGL148W	ARO2	S16	S	16	0.997255086898804	11.876883991768038	1.3588337149421299e-33	PBS	PBS.33_6	1
YGL148W_S259	YGL148W	ARO2	S259	S	259	0.992692828178406	12.471762547237368	1.3588337149421299e-33	PBS	PBS.33_6	1
YGL150C_S133	YGL150C	INO80	S133	S	133	1	10.931424495263077	3.5226315314109103e-05	PBS	PBS.33_6	1
YGL150C_S65	YGL150C	INO80	S65	S	65	0.998647093772888	12.733114033576564	3.5226315314109103e-05	PBS	PBS.33_6	1
YGL151W_Y265	YGL151W	NUT1	Y265	Y	265	0.997566759586334	14.918143580269088	8.68362505503065e-38	PBS	PBS.33_6	1
YGL153W_T307	YGL153W	PEX14	T307	T	307	0.969111442565918	10.346739346709873	7.022007538497759e-11	PBS	PBS.33_6	1
YGL153W_S313	YGL153W	PEX14	S313	S	313	0.996855080127716	14.55801957803716	7.022007538497759e-11	PBS	PBS.33_6	1
YGL153W_S310	YGL153W	PEX14	S310	S	310	0.996855080127716	10.346739346709873	7.022007538497759e-11	PBS	PBS.33_6	1
YGL153W_S254	YGL153W	PEX14	S254	S	254	0.884556531906128	11.253836116853067	7.022007538497759e-11	PBS	PBS.33_6	1
YGL153W_S252	YGL153W	PEX14	S252	S	252	0.850276112556458	11.253836116853067	7.022007538497759e-11	PBS	PBS.33_6	1
YGL153W_S288	YGL153W	PEX14	S288	S	288	1	16.13651672998996	7.022007538497759e-11	PBS	PBS.33_6	1
YGL156W_S3	YGL156W	AMS1	S3	S	3	0.78307718038559	14.984898081194814	3.6824786109252e-23	PBS	PBS.33_6	1
YGL164C_S320	YGL164C	YRB30	S320	S	320	1	19.96199683624298	5.36807922443918e-9	PBS	PBS.33_6	1
YGL164C_S319	YGL164C	YRB30	S319	S	319	1	19.96199683624298	5.36807922443918e-9	PBS	PBS.33_6	1
YGL164C_S312	YGL164C	YRB30	S312	S	312	1	19.96199683624298	5.36807922443918e-9	PBS	PBS.33_6	1
YGL167C_S15	YGL167C	PMR1	S15	S	15	0.999303221702576	13.51137932124459	1.2999677919641e-26	PBS	PBS.33_6	4
YGL167C_S9	YGL167C	PMR1	S9	S	9	0.980358839035034	10.835705686525	1.2999677919641e-26	PBS	PBS.33_6	2
YGL167C_S227	YGL167C	PMR1	S227	S	227	0.999983906745911	14.039420898007142	1.2999677919641e-26	PBS	PBS.33_6	1
YGL171W_S73	YGL171W	ROK1	S73	S	73	0.999863862991333	11.730270608267114	4.87759806497131e-6	PBS	PBS.33_6	1
YGL173C_S1329	YGL173C	XRN1	S1329	S	1329	0.999934077262878	15.17340449639096	5.11729003518184e-61	PBS	PBS.33_6	1
YGL173C_S1510	YGL173C	XRN1	S1510	S	1510	1	20.25223172130472	5.11729003518184e-61	PBS	PBS.33_6	4
YGL175C_S267	YGL175C	SAE2	S267	S	267	1	15.461237906861088	8.94356931680141e-24	PBS	PBS.33_6	2
YGL175C_S265	YGL175C	SAE2	S265	S	265	1	15.461237906861088	8.94356931680141e-24	PBS	PBS.33_6	2
YGL178W_S176	YGL178W	MPT5	S176	S	176	0.999815881252289	13.307367131101756	8.98928342443153e-39	PBS	PBS.33_6	1
YGL178W_S674	YGL178W	MPT5	S674	S	674	0.782417178153992	12.716774403546353	8.98928342443153e-39	PBS	PBS.33_6	1
YGL178W_S681	YGL178W	MPT5	S681	S	681	0.999569952487946	14.000035581941903	8.98928342443153e-39	PBS	PBS.33_6	1
YGL178W_S139	YGL178W	MPT5	S139	S	139	0.975554227828979	15.320173611131704	8.98928342443153e-39	PBS	PBS.33_6	1
YGL178W_S138	YGL178W	MPT5	S138	S	138	0.974811673164368	15.320173611131704	8.98928342443153e-39	PBS	PBS.33_6	1
YGL178W_S662	YGL178W	MPT5	S662	S	662	0.999899387359619	11.029645774257746	8.98928342443153e-39	PBS	PBS.33_6	1
YGL178W_S834	YGL178W	MPT5	S834	S	834	0.999992191791534	13.652821076039832	8.98928342443153e-39	PBS	PBS.33_6	1
YGL178W_S838	YGL178W	MPT5	S838	S	838	1	15.912585745536536	8.98928342443153e-39	PBS	PBS.33_6	2
YGL180W_S680	YGL180W	ATG1	S680	S	680	0.989331245422363	12.606740396296424	1.70507616559194e-28	PBS	PBS.33_6	1
YGL180W_S677	YGL180W	ATG1	S677	S	677	0.998266041278839	14.387944575303257	1.70507616559194e-28	PBS	PBS.33_6	2
YGL180W_S515	YGL180W	ATG1	S515	S	515	0.999339520931244	12.727844267443553	1.70507616559194e-28	PBS	PBS.33_6	1
YGL180W_S518	YGL180W	ATG1	S518	S	518	0.772709548473358	12.727844267443553	1.70507616559194e-28	PBS	PBS.33_6	1
YGL180W_S647	YGL180W	ATG1	S647	S	647	1	14.96966059215838	1.70507616559194e-28	PBS	PBS.33_6	3
YGL180W_S635	YGL180W	ATG1	S635	S	635	0.999999761581421	12.96511172311764	1.70507616559194e-28	PBS	PBS.33_6	1
YGL180W_S384	YGL180W	ATG1	S384	S	384	0.910997688770294	12.76255282362768	1.70507616559194e-28	PBS	PBS.33_6	1
YGL181W_S242	YGL181W	GTS1	S242	S	242	0.979325294494629	16.70411737962093	5.12447886645742e-46	PBS	PBS.33_6	2
YGL181W_S240	YGL181W	GTS1	S240	S	240	0.997222244739532	16.000105804909715	5.12447886645742e-46	PBS	PBS.33_6	1
YGL181W_T249	YGL181W	GTS1	T249	T	249	0.999847292900085	17.155380740463606	5.12447886645742e-46	PBS	PBS.33_6	2
YGL181W_S281	YGL181W	GTS1	S281	S	281	0.997876107692719	12.039655485897942	5.12447886645742e-46	PBS	PBS.33_6	1
YGL181W_T278	YGL181W	GTS1	T278	T	278	0.86477917432785	15.829523555105428	5.12447886645742e-46	PBS	PBS.33_6	1
YGL181W_S184	YGL181W	GTS1	S184	S	184	0.998941779136658	15.910717371552584	5.12447886645742e-46	PBS	PBS.33_6	2
YGL181W_Y181	YGL181W	GTS1	Y181	Y	181	0.782014310359955	10.931618651159118	5.12447886645742e-46	PBS	PBS.33_6	1
YGL181W_S153	YGL181W	GTS1	S153	S	153	1	10.63523162215537	5.12447886645742e-46	PBS	PBS.33_6	1
YGL189C_S54	YGL189C	RPS26A	S54	S	54	0.988849282264709	15.504745158052856	2.1231030574078297e-36	PBS	PBS.33_6	1
YGL190C_S158	YGL190C	CDC55	S158	S	158	0.999936640262604	12.36699772872672	1.33815083716212e-20	PBS	PBS.33_6	1
YGL190C_S155	YGL190C	CDC55	S155	S	155	0.999995946884155	14.987655808022744	1.33815083716212e-20	PBS	PBS.33_6	2
YGL195W_T2310	YGL195W	GCN1	T2310	T	2310	0.964992702007294	22.94334703285853	3.07387610705902e-5	PBS	PBS.33_6	1
YGL197W_S637	YGL197W	MDS3	S637	S	637	0.976405143737793	17.07348017098806	2.47891483609267e-53	PBS	PBS.33_6	1
YGL197W_S1387	YGL197W	MDS3	S1387	S	1387	1	18.027107620933172	2.47891483609267e-53	PBS	PBS.33_6	1
YGL197W_S621	YGL197W	MDS3	S621	S	621	0.999971807003021	16.982033308071298	2.47891483609267e-53	PBS	PBS.33_6	3
YGL197W_S618	YGL197W	MDS3	S618	S	618	0.999999940395355	17.168321637768585	2.47891483609267e-53	PBS	PBS.33_6	4
YGL197W_S693	YGL197W	MDS3	S693	S	693	1	18.059794784973224	2.47891483609267e-53	PBS	PBS.33_6	4
YGL197W_S698	YGL197W	MDS3	S698	S	698	1	14.653556555561371	2.47891483609267e-53	PBS	PBS.33_6	2
YGL197W_T854	YGL197W	MDS3	T854	T	854	0.999997973442078	15.287382810412312	2.47891483609267e-53	PBS	PBS.33_6	1
YGL197W_S851	YGL197W	MDS3	S851	S	851	0.925781309604645	15.287382810412312	2.47891483609267e-53	PBS	PBS.33_6	1
YGL197W_S1486	YGL197W	MDS3	S1486	S	1486	0.981092154979706	13.472753360280402	2.47891483609267e-53	PBS	PBS.33_6	1
YGL197W_S1184	YGL197W	MDS3	S1184	S	1184	0.999663352966309	14.411401697802892	2.47891483609267e-53	PBS	PBS.33_6	1
YGL197W_S1181	YGL197W	MDS3	S1181	S	1181	0.988292336463928	13.526320262663315	2.47891483609267e-53	PBS	PBS.33_6	1
YGL197W_S1187	YGL197W	MDS3	S1187	S	1187	0.974673688411713	14.411401697802892	2.47891483609267e-53	PBS	PBS.33_6	1
YGL197W_S781	YGL197W	MDS3	S781	S	781	1	17.254782984696334	2.47891483609267e-53	PBS	PBS.33_6	1
YGL197W_S619	YGL197W	MDS3	S619	S	619	0.972682774066925	13.456472512880811	2.47891483609267e-53	PBS	PBS.33_6	1
YGL197W_S919	YGL197W	MDS3	S919	S	919	0.941319406032562	17.27954177097749	2.47891483609267e-53	PBS	PBS.33_6	3
YGL197W_T920	YGL197W	MDS3	T920	T	920	0.999862015247345	16.036126327408805	2.47891483609267e-53	PBS	PBS.33_6	2
YGL197W_T930	YGL197W	MDS3	T930	T	930	0.998490333557129	11.916991446409668	2.47891483609267e-53	PBS	PBS.33_6	1
YGL197W_T923	YGL197W	MDS3	T923	T	923	0.968469738960266	11.916991446409668	2.47891483609267e-53	PBS	PBS.33_6	1
YGL197W_S934	YGL197W	MDS3	S934	S	934	1	16.05413468920797	2.47891483609267e-53	PBS	PBS.33_6	2
YGL197W_S1207	YGL197W	MDS3	S1207	S	1207	0.999987304210663	16.08249803053088	2.47891483609267e-53	PBS	PBS.33_6	1
YGL197W_S845	YGL197W	MDS3	S845	S	845	1	17.792150558816722	2.47891483609267e-53	PBS	PBS.33_6	1
YGL197W_S844	YGL197W	MDS3	S844	S	844	1	17.792150558816722	2.47891483609267e-53	PBS	PBS.33_6	1
YGL197W_S842	YGL197W	MDS3	S842	S	842	1	17.792150558816722	2.47891483609267e-53	PBS	PBS.33_6	1
YGL197W_S1162	YGL197W	MDS3	S1162	S	1162	0.807460486888885	12.48024482366376	2.47891483609267e-53	PBS	PBS.33_6	1
YGL197W_S760	YGL197W	MDS3	S760	S	760	1	15.124823878907796	2.47891483609267e-53	PBS	PBS.33_6	3
YGL197W_S757	YGL197W	MDS3	S757	S	757	1	15.23763596498746	2.47891483609267e-53	PBS	PBS.33_6	3
YGL197W_S756	YGL197W	MDS3	S756	S	756	1	15.23763596498746	2.47891483609267e-53	PBS	PBS.33_6	3
YGL197W_S763	YGL197W	MDS3	S763	S	763	1	14.954376990602285	2.47891483609267e-53	PBS	PBS.33_6	3
YGL197W_S908	YGL197W	MDS3	S908	S	908	0.997313499450684	12.48835211476558	2.47891483609267e-53	PBS	PBS.33_6	1
YGL197W_Y897	YGL197W	MDS3	Y897	Y	897	1	12.48835211476558	2.47891483609267e-53	PBS	PBS.33_6	1
YGL197W_S904	YGL197W	MDS3	S904	S	904	0.964684784412384	13.676450794777002	2.47891483609267e-53	PBS	PBS.33_6	1
YGL197W_S617	YGL197W	MDS3	S617	S	617	0.964731872081757	13.456472512880811	2.47891483609267e-53	PBS	PBS.33_6	1
YGL197W_T969	YGL197W	MDS3	T969	T	969	0.825241208076477	11.98210149272365	2.47891483609267e-53	PBS	PBS.33_6	1
YGL200C_Y152	YGL200C	EMP24	Y152	Y	152	1	10.255765706120632	2.56287577464335e-5	PBS	PBS.33_6	1
YGL200C_S151	YGL200C	EMP24	S151	S	151	1	10.255765706120632	2.56287577464335e-5	PBS	PBS.33_6	1
YGL201C_S24	YGL201C	MCM6	S24	S	24	0.999812245368958	13.813909737189492	5.02466799892501e-37	PBS	PBS.33_6	1
YGL201C_S23	YGL201C	MCM6	S23	S	23	0.999355554580688	13.813909737189492	5.02466799892501e-37	PBS	PBS.33_6	1
YGL201C_S249	YGL201C	MCM6	S249	S	249	0.999680757522583	15.19387077995743	5.02466799892501e-37	PBS	PBS.33_6	1
YGL201C_T75	YGL201C	MCM6	T75	T	75	0.970944881439209	12.997388409838672	5.02466799892501e-37	PBS	PBS.33_6	1
YGL201C_S78	YGL201C	MCM6	S78	S	78	0.992550611495972	13.40678769763311	5.02466799892501e-37	PBS	PBS.33_6	1
YGL202W_S272	YGL202W	ARO8	S272	S	272	1	9.90578454853862	9.50313909219852e-22	PBS	PBS.33_6	1
YGL202W_S271	YGL202W	ARO8	S271	S	271	1	9.90578454853862	9.50313909219852e-22	PBS	PBS.33_6	1
YGL202W_T293	YGL202W	ARO8	T293	T	293	0.759553968906403	14.870206891238343	9.50313909219852e-22	PBS	PBS.33_6	1
YGL202W_Y493	YGL202W	ARO8	Y493	Y	493	0.981179058551788	14.132111199044092	9.50313909219852e-22	PBS	PBS.33_6	1
YGL202W_T491	YGL202W	ARO8	T491	T	491	0.981179058551788	14.132111199044092	9.50313909219852e-22	PBS	PBS.33_6	1
YGL202W_S90	YGL202W	ARO8	S90	S	90	0.978952825069427	11.293267551675765	9.50313909219852e-22	PBS	PBS.33_6	1
YGL203C_S673	YGL203C	KEX1	S673	S	673	0.934572696685791	14.593560175518329	2.67772439505998e-57	PBS	PBS.33_6	1
YGL203C_T444	YGL203C	KEX1	T444	T	444	0.987132132053375	21.938774934401888	2.67772439505998e-57	PBS	PBS.33_6	1
YGL203C_S443	YGL203C	KEX1	S443	S	443	0.985924541950226	21.938774934401888	2.67772439505998e-57	PBS	PBS.33_6	1
YGL206C_T229	YGL206C	CHC1	T229	T	229	1	16.290702753116026	7.24382294474636e-24	PBS	PBS.33_6	1
YGL206C_T228	YGL206C	CHC1	T228	T	228	1	16.290702753116026	7.24382294474636e-24	PBS	PBS.33_6	1
YGL206C_T1651	YGL206C	CHC1	T1651	T	1651	0.999997675418854	13.860545178038995	7.24382294474636e-24	PBS	PBS.33_6	2
YGL206C_S1448	YGL206C	CHC1	S1448	S	1448	1	9.117429377083306	7.24382294474636e-24	PBS	PBS.33_6	1
YGL206C_S395	YGL206C	CHC1	S395	S	395	0.861455500125885	10.741908518988833	7.24382294474636e-24	PBS	PBS.33_6	1
YGL206C_T394	YGL206C	CHC1	T394	T	394	0.839150547981262	10.741908518988833	7.24382294474636e-24	PBS	PBS.33_6	1
YGL207W_S598	YGL207W	SPT16	S598	S	598	0.998990178108215	14.842754038560402	2.5562519071063596e-30	PBS	PBS.33_6	1
YGL207W_S473	YGL207W	SPT16	S473	S	473	0.997873604297638	10.677225191053026	2.5562519071063596e-30	PBS	PBS.33_6	1
YGL207W_S765	YGL207W	SPT16	S765	S	765	0.984346330165863	9.74417360341315	2.5562519071063596e-30	PBS	PBS.33_6	1
YGL208W_T49	YGL208W	SIP2	T49	T	49	1	11.971234309142758	0.0011464215293819	PBS	PBS.33_6	1
YGL210W_S2	YGL210W	YPT32	S2	S	2	0.999999940395355	14.414299897931253	4.5621407531261504e-24	PBS	PBS.33_6	1
YGL211W_S218	YGL211W	NCS6	S218	S	218	0.976400673389435	13.49469588414462	1.4664577007518e-15	PBS	PBS.33_6	2
YGL216W_S46	YGL216W	KIP3	S46	S	46	0.997137486934662	12.07626531393357	1.04475826043848e-11	PBS	PBS.33_6	1
YGL216W_S45	YGL216W	KIP3	S45	S	45	0.997126877307892	12.07626531393357	1.04475826043848e-11	PBS	PBS.33_6	1
YGL222C_S85	YGL222C	EDC1	S85	S	85	0.788105964660645	15.404727177240384	1.5787602492987e-54	PBS	PBS.33_6	1
YGL222C_S82	YGL222C	EDC1	S82	S	82	1	18.743977218660163	1.5787602492987e-54	PBS	PBS.33_6	5
YGL222C_S86	YGL222C	EDC1	S86	S	86	0.999971270561218	17.77442259586373	1.5787602492987e-54	PBS	PBS.33_6	3
YGL227W_S248	YGL227W	VID30	S248	S	248	1	15.579010134859557	2.35631186518671e-21	PBS	PBS.33_6	2
YGL227W_S228	YGL227W	VID30	S228	S	228	0.920348584651947	10.033870028839228	2.35631186518671e-21	PBS	PBS.33_6	1
YGL232W_S72	YGL232W	TAN1	S72	S	72	1	14.756809840975842	6.56360430732012e-9	PBS	PBS.33_6	1
YGL234W_S455	YGL234W	ADE5,7	S455	S	455	0.998762965202332	12.93146199781488	2.09335979005193e-41	PBS	PBS.33_6	1
YGL234W_S458	YGL234W	ADE5,7	S458	S	458	0.991865813732147	12.93146199781488	2.09335979005193e-41	PBS	PBS.33_6	1
YGL234W_T468	YGL234W	ADE5,7	T468	T	468	0.848513722419739	9.059436835456722	2.09335979005193e-41	PBS	PBS.33_6	1
YGL234W_T25	YGL234W	ADE5,7	T25	T	25	0.95704585313797	16.523017235445046	2.09335979005193e-41	PBS	PBS.33_6	1
YGL237C_S52	YGL237C	HAP2	S52	S	52	1	13.16848318631406	4.408233370413651e-15	PBS	PBS.33_6	1
YGL237C_S2	YGL237C	HAP2	S2	S	2	0.939442455768585	14.079032121610624	4.408233370413651e-15	PBS	PBS.33_6	1
YGL238W_T139	YGL238W	CSE1	T139	T	139	0.892617642879486	15.417099305088604	2.8529447067598103e-46	PBS	PBS.33_6	1
YGL244W_S17	YGL244W	RTF1	S17	S	17	1	21.429519890237906	3.50900014489539e-102	PBS	PBS.33_6	9
YGL244W_S2	YGL244W	RTF1	S2	S	2	1	21.416788455945987	3.50900014489539e-102	PBS	PBS.33_6	7
YGL244W_T25	YGL244W	RTF1	T25	T	25	0.991177976131439	15.29476738054076	3.50900014489539e-102	PBS	PBS.33_6	1
YGL244W_S90	YGL244W	RTF1	S90	S	90	0.999734401702881	13.870565788792764	3.50900014489539e-102	PBS	PBS.33_6	1
YGL252C_S7	YGL252C	RTG2	S7	S	7	0.99999988079071	19.660738571250423	1.08986102823263e-65	PBS	PBS.33_6	6
YGL252C_S2	YGL252C	RTG2	S2	S	2	0.965943276882172	18.787299184125693	1.08986102823263e-65	PBS	PBS.33_6	4
YGL252C_S5	YGL252C	RTG2	S5	S	5	1	19.289837448155502	1.08986102823263e-65	PBS	PBS.33_6	5
YGL253W_S15	YGL253W	HXK2	S15	S	15	1	23.920169109923307	7.0141012144614e-129	PBS	PBS.33_6	12
YGL253W_S460	YGL253W	HXK2	S460	S	460	1	9.043377686796862	7.0141012144614e-129	PBS	PBS.33_6	1
YGL253W_S419	YGL253W	HXK2	S419	S	419	0.999936044216156	13.389554165650097	7.0141012144614e-129	PBS	PBS.33_6	2
YGL253W_S245	YGL253W	HXK2	S245	S	245	0.968297183513641	11.685573229186785	7.0141012144614e-129	PBS	PBS.33_6	1
YGL255W_S179	YGL255W	ZRT1	S179	S	179	1	18.782935045872172	5.12312620085502e-71	PBS	PBS.33_6	1
YGL256W_S154	YGL256W	ADH4	S154	S	154	1	15.72364059150776	3.10277810419029e-42	PBS	PBS.33_6	1
YGL256W_T151	YGL256W	ADH4	T151	T	151	1	15.72364059150776	3.10277810419029e-42	PBS	PBS.33_6	1
YGR001C_S210	YGR001C	EFM5	S210	S	210	1	18.72071830281877	5.11521743561085e-32	PBS	PBS.33_6	1
YGR001C_S206	YGR001C	EFM5	S206	S	206	1	18.72071830281877	5.11521743561085e-32	PBS	PBS.33_6	1
YGR001C_Y40	YGR001C	EFM5	Y40	Y	40	0.981876373291016	13.79441749888539	5.11521743561085e-32	PBS	PBS.33_6	1
YGR002C_S354	YGR002C	SWC4	S354	S	354	1	16.606947951559288	7.57593039138337e-14	PBS	PBS.33_6	7
YGR002C_S347	YGR002C	SWC4	S347	S	347	1	15.544983180083648	7.57593039138337e-14	PBS	PBS.33_6	2
YGR005C_S34	YGR005C	TFG2	S34	S	34	1	18.37602086606389	4.5257708835843104e-14	PBS	PBS.33_6	2
YGR005C_S28	YGR005C	TFG2	S28	S	28	1	18.37602086606389	4.5257708835843104e-14	PBS	PBS.33_6	2
YGR005C_Y32	YGR005C	TFG2	Y32	Y	32	0.99999988079071	13.727743088556052	4.5257708835843104e-14	PBS	PBS.33_6	2
YGR005C_S5	YGR005C	TFG2	S5	S	5	0.976009488105774	14.004758994505012	4.5257708835843104e-14	PBS	PBS.33_6	1
YGR008C_S69	YGR008C	STF2	S69	S	69	1	18.606741248546054	4.51232207450995e-63	PBS	PBS.33_6	4
YGR009C_T193	YGR009C	SEC9	T193	T	193	0.999997854232788	17.891397697307198	6.5899636994229e-60	PBS	PBS.33_6	2
YGR009C_S190	YGR009C	SEC9	S190	S	190	1	19.84288187513876	6.5899636994229e-60	PBS	PBS.33_6	6
YGR009C_S192	YGR009C	SEC9	S192	S	192	0.999973833560944	16.774226154673435	6.5899636994229e-60	PBS	PBS.33_6	3
YGR009C_S210	YGR009C	SEC9	S210	S	210	0.993101537227631	14.476607850433547	6.5899636994229e-60	PBS	PBS.33_6	1
YGR009C_T211	YGR009C	SEC9	T211	T	211	0.863011002540588	14.476607850433547	6.5899636994229e-60	PBS	PBS.33_6	1
YGR009C_S308	YGR009C	SEC9	S308	S	308	0.946283280849457	15.4943783848383	6.5899636994229e-60	PBS	PBS.33_6	1
YGR009C_S315	YGR009C	SEC9	S315	S	315	1	12.751602437933544	6.5899636994229e-60	PBS	PBS.33_6	1
YGR009C_S273	YGR009C	SEC9	S273	S	273	0.990849018096924	14.775852690650712	6.5899636994229e-60	PBS	PBS.33_6	2
YGR009C_T539	YGR009C	SEC9	T539	T	539	0.874106228351593	12.202084994726588	6.5899636994229e-60	PBS	PBS.33_6	1
YGR010W_S90	YGR010W	NMA2	S90	S	90	1	15.560187081906134	7.92322540088131e-16	PBS	PBS.33_6	3
YGR010W_S89	YGR010W	NMA2	S89	S	89	1	14.481606728491036	7.92322540088131e-16	PBS	PBS.33_6	2
YGR010W_S85	YGR010W	NMA2	S85	S	85	0.950062334537506	12.863868188357795	7.92322540088131e-16	PBS	PBS.33_6	2
YGR013W_S522	YGR013W	SNU71	S522	S	522	0.99886417388916	12.945542829466364	1.20542251166358e-6	PBS	PBS.33_6	1
YGR013W_Y519	YGR013W	SNU71	Y519	Y	519	0.999999642372131	12.945542829466364	1.20542251166358e-6	PBS	PBS.33_6	1
YGR014W_S1287	YGR014W	MSB2	S1287	S	1287	0.988062143325806	15.377758789628984	2.4395625638284697e-25	PBS	PBS.33_6	1
YGR014W_S1252	YGR014W	MSB2	S1252	S	1252	0.9999960064888	14.903192289694363	2.4395625638284697e-25	PBS	PBS.33_6	1
YGR014W_S1248	YGR014W	MSB2	S1248	S	1248	0.999993145465851	14.903192289694363	2.4395625638284697e-25	PBS	PBS.33_6	1
YGR017W_T282	YGR017W	YGR017W	T282	T	282	1	15.783236554915526	2.6403901521603e-28	PBS	PBS.33_6	1
YGR017W_T144	YGR017W	YGR017W	T144	T	144	0.99999988079071	15.515333401007483	2.6403901521603e-28	PBS	PBS.33_6	1
YGR017W_S143	YGR017W	YGR017W	S143	S	143	1	15.515333401007483	2.6403901521603e-28	PBS	PBS.33_6	1
YGR023W_Y539	YGR023W	MTL1	Y539	Y	539	0.998650133609772	12.356024884197238	1.51755671145965e-21	PBS	PBS.33_6	1
YGR023W_Y538	YGR023W	MTL1	Y538	Y	538	0.998741984367371	12.356024884197238	1.51755671145965e-21	PBS	PBS.33_6	1
YGR023W_S481	YGR023W	MTL1	S481	S	481	0.922645628452301	10.38744891283425	1.51755671145965e-21	PBS	PBS.33_6	1
YGR027C_S93	YGR027C	RPS25A	S93	S	93	1	12.355018753744726	5.56563129112911e-6	PBS	PBS.33_6	1
YLR333C_S93	YLR333C	RPS25B	S93	S	93	1	12.355018753744726	5.56563129112911e-6	PBS	PBS.33_6	1
YGR027W-A_S13	YGR027W-A	TY1A-GR1	S13	S	13	1	18.837042753536743	9.98125636499444e-58	PBS	PBS.33_6	4
YGR027W-A_S10	YGR027W-A	TY1A-GR1	S10	S	10	1	18.943368329488298	9.98125636499444e-58	PBS	PBS.33_6	4
YGR027W-A_S7	YGR027W-A	TY1A-GR1	S7	S	7	1	18.889095590466468	9.98125636499444e-58	PBS	PBS.33_6	3
YJR026W_S13	YJR026W	TY1A-JR1	S13	S	13	1	18.837042753536743	9.98125636499444e-58	PBS	PBS.33_6	4
YJR026W_S10	YJR026W	TY1A-JR1	S10	S	10	1	18.943368329488298	9.98125636499444e-58	PBS	PBS.33_6	4
YJR026W_S7	YJR026W	TY1A-JR1	S7	S	7	1	18.889095590466468	9.98125636499444e-58	PBS	PBS.33_6	3
YLR227W-A_S13	YLR227W-A	TY1A-LR3	S13	S	13	1	18.837042753536743	9.98125636499444e-58	PBS	PBS.33_6	4
YLR227W-A_S10	YLR227W-A	TY1A-LR3	S10	S	10	1	18.943368329488298	9.98125636499444e-58	PBS	PBS.33_6	4
YLR227W-A_S7	YLR227W-A	TY1A-LR3	S7	S	7	1	18.889095590466468	9.98125636499444e-58	PBS	PBS.33_6	3
YML040W_S13	YML040W	TY1A-ML2	S13	S	13	1	18.837042753536743	9.98125636499444e-58	PBS	PBS.33_6	4
YML040W_S10	YML040W	TY1A-ML2	S10	S	10	1	18.943368329488298	9.98125636499444e-58	PBS	PBS.33_6	4
YML040W_S7	YML040W	TY1A-ML2	S7	S	7	1	18.889095590466468	9.98125636499444e-58	PBS	PBS.33_6	3
YGR027W-A_S3	YGR027W-A	TY1A-GR1	S3	S	3	1	14.964480474892053	9.98125636499444e-58	PBS	PBS.33_6	2
YJR026W_S3	YJR026W	TY1A-JR1	S3	S	3	1	14.964480474892053	9.98125636499444e-58	PBS	PBS.33_6	2
YLR227W-A_S3	YLR227W-A	TY1A-LR3	S3	S	3	1	14.964480474892053	9.98125636499444e-58	PBS	PBS.33_6	2
YML040W_S3	YML040W	TY1A-ML2	S3	S	3	1	14.964480474892053	9.98125636499444e-58	PBS	PBS.33_6	2
YGR037C_S66	YGR037C	ACB1	S66	S	66	0.999993681907654	12.233601188993994	8.44115613586759e-21	PBS	PBS.33_6	1
YGR038W_S52	YGR038W	ORM1	S52	S	52	0.946356773376465	13.642724589515616	4.40149871472453e-30	PBS	PBS.33_6	2
YGR038W_S51	YGR038W	ORM1	S51	S	51	0.878691554069519	11.879220703919394	4.40149871472453e-30	PBS	PBS.33_6	1
YGR038W_S53	YGR038W	ORM1	S53	S	53	0.908914923667908	13.139377212526902	4.40149871472453e-30	PBS	PBS.33_6	1
YGR038W_S32	YGR038W	ORM1	S32	S	32	0.94680392742157	15.802235870795728	4.40149871472453e-30	PBS	PBS.33_6	1
YGR038W_S35	YGR038W	ORM1	S35	S	35	0.988544225692749	15.09054221796748	4.40149871472453e-30	PBS	PBS.33_6	2
YGR038W_S34	YGR038W	ORM1	S34	S	34	0.988544225692749	15.09054221796748	4.40149871472453e-30	PBS	PBS.33_6	2
YGR038W_S29	YGR038W	ORM1	S29	S	29	0.99783980846405	15.242181635444329	4.40149871472453e-30	PBS	PBS.33_6	2
YGR038W_S36	YGR038W	ORM1	S36	S	36	0.99398148059845	14.83156727725237	4.40149871472453e-30	PBS	PBS.33_6	1
YGR040W_Y185	YGR040W	KSS1	Y185	Y	185	1	12.521796333844648	7.157325647538319e-11	PBS	PBS.33_6	1
YGR040W_T183	YGR040W	KSS1	T183	T	183	0.957060754299164	12.521796333844648	7.157325647538319e-11	PBS	PBS.33_6	1
YGR041W_S133	YGR041W	BUD9	S133	S	133	1	15.05671506568289	6.183382008292209e-45	PBS	PBS.33_6	1
YGR041W_S244	YGR041W	BUD9	S244	S	244	1	11.662864335811852	6.183382008292209e-45	PBS	PBS.33_6	1
YGR041W_Y238	YGR041W	BUD9	Y238	Y	238	1	11.662864335811852	6.183382008292209e-45	PBS	PBS.33_6	1
YGR041W_S189	YGR041W	BUD9	S189	S	189	0.9996018409729	12.582677649643784	6.183382008292209e-45	PBS	PBS.33_6	1
YGR041W_S186	YGR041W	BUD9	S186	S	186	0.773266732692719	12.582677649643784	6.183382008292209e-45	PBS	PBS.33_6	1
YGR044C_S2	YGR044C	RME1	S2	S	2	1	15.335155171150353	1.63057319655413e-10	PBS	PBS.33_6	1
YGR047C_S316	YGR047C	TFC4	S316	S	316	1	12.605437570393956	1.79403301261676e-14	PBS	PBS.33_6	1
YGR047C_S312	YGR047C	TFC4	S312	S	312	1	12.605437570393956	1.79403301261676e-14	PBS	PBS.33_6	1
YGR047C_S311	YGR047C	TFC4	S311	S	311	1	12.605437570393956	1.79403301261676e-14	PBS	PBS.33_6	1
YGR048W_S354	YGR048W	UFD1	S354	S	354	1	19.435534593282277	4.2298372061544103e-51	PBS	PBS.33_6	5
YGR054W_S564	YGR054W	YGR054W	S564	S	564	0.995203793048859	21.089086828149277	1.1935592507205698e-75	PBS	PBS.33_6	6
YGR054W_S560	YGR054W	YGR054W	S560	S	560	0.796182990074158	15.131993953210934	1.1935592507205698e-75	PBS	PBS.33_6	1
YGR054W_T396	YGR054W	YGR054W	T396	T	396	0.9930180311203	11.519874894045032	1.1935592507205698e-75	PBS	PBS.33_6	1
YGR054W_T395	YGR054W	YGR054W	T395	T	395	0.996454477310181	11.519874894045032	1.1935592507205698e-75	PBS	PBS.33_6	1
YGR055W_S42	YGR055W	MUP1	S42	S	42	1	15.956669907269603	3.92128046296929e-29	PBS	PBS.33_6	1
YGR055W_T560	YGR055W	MUP1	T560	T	560	0.999581098556519	12.03858325394694	3.92128046296929e-29	PBS	PBS.33_6	1
YGR055W_T552	YGR055W	MUP1	T552	T	552	0.93453049659729	12.03858325394694	3.92128046296929e-29	PBS	PBS.33_6	1
YGR055W_S573	YGR055W	MUP1	S573	S	573	0.953226745128632	12.077204119896814	3.92128046296929e-29	PBS	PBS.33_6	1
YGR056W_S607	YGR056W	RSC1	S607	S	607	1	17.141045249773114	6.61088106642101e-39	PBS	PBS.33_6	1
YGR056W_S670	YGR056W	RSC1	S670	S	670	0.975165367126465	12.65792611591482	6.61088106642101e-39	PBS	PBS.33_6	1
YGR056W_S206	YGR056W	RSC1	S206	S	206	0.886179089546204	11.99116350917314	6.61088106642101e-39	PBS	PBS.33_6	1
YGR056W_S664	YGR056W	RSC1	S664	S	664	1	12.756559945886885	6.61088106642101e-39	PBS	PBS.33_6	1
YGR056W_S661	YGR056W	RSC1	S661	S	661	1	12.756559945886885	6.61088106642101e-39	PBS	PBS.33_6	1
YGR058W_S126	YGR058W	PEF1	S126	S	126	1	12.169009408865543	8.07305946888797e-27	PBS	PBS.33_6	1
YGR058W_S127	YGR058W	PEF1	S127	S	127	1	12.169009408865543	8.07305946888797e-27	PBS	PBS.33_6	1
YGR058W_S55	YGR058W	PEF1	S55	S	55	1	14.08380864789321	8.07305946888797e-27	PBS	PBS.33_6	2
YGR061C_S1208	YGR061C	ADE6	S1208	S	1208	1	13.429620533761677	1.67070416800585e-27	PBS	PBS.33_6	1
YGR061C_T338	YGR061C	ADE6	T338	T	338	0.971103549003601	11.23588401661621	1.67070416800585e-27	PBS	PBS.33_6	1
YGR065C_S33	YGR065C	VHT1	S33	S	33	0.999996781349182	15.681458478918122	1.37108377616646e-16	PBS	PBS.33_6	1
YGR065C_S32	YGR065C	VHT1	S32	S	32	0.999997496604919	15.681458478918122	1.37108377616646e-16	PBS	PBS.33_6	1
YGR068C_S203	YGR068C	ART5	S203	S	203	0.792358636856079	12.866639094453882	8.78395503821651e-40	PBS	PBS.33_6	1
YGR068C_S158	YGR068C	ART5	S158	S	158	1	13.774357006028763	8.78395503821651e-40	PBS	PBS.33_6	1
YGR080W_S308	YGR080W	TWF1	S308	S	308	1	14.168811103741968	0.00212147690968838	PBS	PBS.33_6	1
YGR080W_S303	YGR080W	TWF1	S303	S	303	1	14.168811103741968	0.00212147690968838	PBS	PBS.33_6	1
YGR080W_T298	YGR080W	TWF1	T298	T	298	1	14.168811103741968	0.00212147690968838	PBS	PBS.33_6	1
YGR080W_S293	YGR080W	TWF1	S293	S	293	1	14.168811103741968	0.00212147690968838	PBS	PBS.33_6	1
YGR082W_S172	YGR082W	TOM20	S172	S	172	1	15.688489841700171	1.2681944164006399e-28	PBS	PBS.33_6	2
YGR082W_S87	YGR082W	TOM20	S87	S	87	1	15.94465993711452	1.2681944164006399e-28	PBS	PBS.33_6	1
YGR082W_S84	YGR082W	TOM20	S84	S	84	1	15.94465993711452	1.2681944164006399e-28	PBS	PBS.33_6	1
YGR083C_S131	YGR083C	GCD2	S131	S	131	0.985107839107513	16.966173523753596	8.68436685109819e-13	PBS	PBS.33_6	2
YGR083C_T126	YGR083C	GCD2	T126	T	126	0.998625457286835	16.579299123238872	8.68436685109819e-13	PBS	PBS.33_6	1
YGR083C_T121	YGR083C	GCD2	T121	T	121	0.998625457286835	16.579299123238872	8.68436685109819e-13	PBS	PBS.33_6	1
YGR083C_S127	YGR083C	GCD2	S127	S	127	0.853867769241333	16.579299123238872	8.68436685109819e-13	PBS	PBS.33_6	1
YGR083C_S10	YGR083C	GCD2	S10	S	10	0.999966681003571	11.791840578980183	8.68436685109819e-13	PBS	PBS.33_6	1
YGR083C_T12	YGR083C	GCD2	T12	T	12	0.981416940689087	11.791840578980183	8.68436685109819e-13	PBS	PBS.33_6	1
YGR086C_S59	YGR086C	PIL1	S59	S	59	1	15.325861485511068	8.046129446903818e-43	PBS	PBS.33_6	1
YGR086C_S41	YGR086C	PIL1	S41	S	41	0.883010983467102	11.993992416678932	8.046129446903818e-43	PBS	PBS.33_6	1
YGR086C_S16	YGR086C	PIL1	S16	S	16	0.999409794807434	14.192394505603543	8.046129446903818e-43	PBS	PBS.33_6	1
YGR086C_S26	YGR086C	PIL1	S26	S	26	0.942554891109467	13.967938163846048	8.046129446903818e-43	PBS	PBS.33_6	1
YGR086C_S45	YGR086C	PIL1	S45	S	45	1	16.381043571828172	8.046129446903818e-43	PBS	PBS.33_6	1
YGR086C_S163	YGR086C	PIL1	S163	S	163	0.99992161989212	14.993340652372584	8.046129446903818e-43	PBS	PBS.33_6	1
YGR086C_S6	YGR086C	PIL1	S6	S	6	0.924918830394745	15.88279400261097	8.046129446903818e-43	PBS	PBS.33_6	1
YGR090W_T60	YGR090W	UTP22	T60	T	60	0.999856114387512	18.17259778945372	4.68733601116854e-81	PBS	PBS.33_6	1
YGR090W_S58	YGR090W	UTP22	S58	S	58	0.999999940395355	22.301778872940112	4.68733601116854e-81	PBS	PBS.33_6	2
YGR090W_S61	YGR090W	UTP22	S61	S	61	0.989411592483521	17.41425499138458	4.68733601116854e-81	PBS	PBS.33_6	2
YGR090W_S10	YGR090W	UTP22	S10	S	10	1	17.295632436662093	4.68733601116854e-81	PBS	PBS.33_6	4
YGR092W_Y157	YGR092W	DBF2	Y157	Y	157	1	19.14339799944903	6.95988793881895e-18	PBS	PBS.33_6	1
YGR092W_S156	YGR092W	DBF2	S156	S	156	1	19.14339799944903	6.95988793881895e-18	PBS	PBS.33_6	1
YGR092W_S155	YGR092W	DBF2	S155	S	155	1	19.14339799944903	6.95988793881895e-18	PBS	PBS.33_6	1
YGR092W_Y371	YGR092W	DBF2	Y371	Y	371	0.999973773956299	13.294933592423211	6.95988793881895e-18	PBS	PBS.33_6	1
YGR092W_S374	YGR092W	DBF2	S374	S	374	0.998555779457092	13.196420427703384	6.95988793881895e-18	PBS	PBS.33_6	1
YGR092W_S333	YGR092W	DBF2	S333	S	333	1	12.049467619976676	6.95988793881895e-18	PBS	PBS.33_6	1
YGR092W_T544	YGR092W	DBF2	T544	T	544	1	13.6740783850852	6.95988793881895e-18	PBS	PBS.33_6	1
YGR094W_S602	YGR094W	VAS1	S602	S	602	1	14.90348803483141	2.83437453568219e-28	PBS	PBS.33_6	1
YGR094W_Y596	YGR094W	VAS1	Y596	Y	596	1	14.90348803483141	2.83437453568219e-28	PBS	PBS.33_6	1
YGR094W_S707	YGR094W	VAS1	S707	S	707	1	14.530085571814247	2.83437453568219e-28	PBS	PBS.33_6	1
YGR094W_S294	YGR094W	VAS1	S294	S	294	0.787785351276398	12.07002409902164	2.83437453568219e-28	PBS	PBS.33_6	1
YGR094W_S943	YGR094W	VAS1	S943	S	943	0.99999988079071	12.125456292153634	2.83437453568219e-28	PBS	PBS.33_6	1
YGR094W_S156	YGR094W	VAS1	S156	S	156	0.842741847038269	15.300207622452048	2.83437453568219e-28	PBS	PBS.33_6	1
YGR094W_S109	YGR094W	VAS1	S109	S	109	0.966371476650238	11.45076928886859	2.83437453568219e-28	PBS	PBS.33_6	1
YGR095C_S218	YGR095C	RRP46	S218	S	218	1	11.985196338149969	0.00341771888149531	PBS	PBS.33_6	1
YGR097W_S1045	YGR097W	ASK10	S1045	S	1045	0.998443305492401	17.54026385805826	6.74283815783127e-66	PBS	PBS.33_6	2
YGR097W_S985	YGR097W	ASK10	S985	S	985	0.999833226203918	16.785231897547302	6.74283815783127e-66	PBS	PBS.33_6	2
YGR097W_S989	YGR097W	ASK10	S989	S	989	0.999073922634125	14.365911946768982	6.74283815783127e-66	PBS	PBS.33_6	1
YGR097W_S1070	YGR097W	ASK10	S1070	S	1070	1	19.677074583919456	6.74283815783127e-66	PBS	PBS.33_6	3
YGR097W_S1021	YGR097W	ASK10	S1021	S	1021	0.996794283390045	17.546002807335235	6.74283815783127e-66	PBS	PBS.33_6	3
YGR097W_T1017	YGR097W	ASK10	T1017	T	1017	0.999995410442352	16.61954067402205	6.74283815783127e-66	PBS	PBS.33_6	2
YGR097W_S948	YGR097W	ASK10	S948	S	948	0.998922765254974	13.852394988914485	6.74283815783127e-66	PBS	PBS.33_6	2
YGR097W_S944	YGR097W	ASK10	S944	S	944	1	16.618248328072475	6.74283815783127e-66	PBS	PBS.33_6	3
YGR097W_Y814	YGR097W	ASK10	Y814	Y	814	0.999968469142914	11.635443102308194	6.74283815783127e-66	PBS	PBS.33_6	1
YGR097W_S974	YGR097W	ASK10	S974	S	974	0.909590423107147	14.788240872294852	6.74283815783127e-66	PBS	PBS.33_6	1
YGR097W_T971	YGR097W	ASK10	T971	T	971	0.999999821186066	15.2870212036812	6.74283815783127e-66	PBS	PBS.33_6	1
YGR097W_S537	YGR097W	ASK10	S537	S	537	0.965537548065186	14.950119985383168	6.74283815783127e-66	PBS	PBS.33_6	2
YGR097W_S536	YGR097W	ASK10	S536	S	536	0.845965921878815	13.976095177608332	6.74283815783127e-66	PBS	PBS.33_6	1
YGR097W_S539	YGR097W	ASK10	S539	S	539	0.989507436752319	14.676578551435355	6.74283815783127e-66	PBS	PBS.33_6	2
YGR097W_T819	YGR097W	ASK10	T819	T	819	0.999310970306396	11.635443102308194	6.74283815783127e-66	PBS	PBS.33_6	1
YGR097W_Y630	YGR097W	ASK10	Y630	Y	630	0.99957799911499	15.224368783481031	6.74283815783127e-66	PBS	PBS.33_6	2
YGR097W_S1095	YGR097W	ASK10	S1095	S	1095	0.999983012676239	13.1486304141258	6.74283815783127e-66	PBS	PBS.33_6	2
YGR097W_S1098	YGR097W	ASK10	S1098	S	1098	0.998474836349487	11.148016279310038	6.74283815783127e-66	PBS	PBS.33_6	1
YGR100W_S764	YGR100W	MDR1	S764	S	764	1	13.390811928924592	1.2697289742972098e-36	PBS	PBS.33_6	1
YGR100W_S874	YGR100W	MDR1	S874	S	874	0.953651785850525	12.285782545655486	1.2697289742972098e-36	PBS	PBS.33_6	1
YGR100W_T875	YGR100W	MDR1	T875	T	875	0.993314743041992	12.285782545655486	1.2697289742972098e-36	PBS	PBS.33_6	1
YGR100W_S862	YGR100W	MDR1	S862	S	862	1	12.537476858323648	1.2697289742972098e-36	PBS	PBS.33_6	1
YGR103W_T308	YGR103W	NOP7	T308	T	308	0.978085935115814	11.192731290699497	3.5152060337016e-25	PBS	PBS.33_6	1
YGR113W_S257	YGR113W	DAM1	S257	S	257	0.999999225139618	13.652678539818274	2.9496511061059697e-35	PBS	PBS.33_6	1
YGR113W_T26	YGR113W	DAM1	T26	T	26	0.991925597190857	14.373707013780766	2.9496511061059697e-35	PBS	PBS.33_6	1
YGR113W_S23	YGR113W	DAM1	S23	S	23	0.999999940395355	16.383930406787975	2.9496511061059697e-35	PBS	PBS.33_6	3
YGR113W_S20	YGR113W	DAM1	S20	S	20	0.999999344348907	14.974935895916134	2.9496511061059697e-35	PBS	PBS.33_6	1
YGR113W_S292	YGR113W	DAM1	S292	S	292	1	11.941870500184487	2.9496511061059697e-35	PBS	PBS.33_6	1
YGR113W_S31	YGR113W	DAM1	S31	S	31	0.996531844139099	14.470512770184603	2.9496511061059697e-35	PBS	PBS.33_6	3
YGR116W_S206	YGR116W	SPT6	S206	S	206	1	17.308037266843172	2.8925110398177998e-58	PBS	PBS.33_6	4
YGR116W_S94	YGR116W	SPT6	S94	S	94	1	17.75558572702634	2.8925110398177998e-58	PBS	PBS.33_6	6
YGR116W_S155	YGR116W	SPT6	S155	S	155	1	18.1821329722452	2.8925110398177998e-58	PBS	PBS.33_6	5
YGR116W_S146	YGR116W	SPT6	S146	S	146	0.980089247226715	17.47600126237653	2.8925110398177998e-58	PBS	PBS.33_6	1
YGR116W_S163	YGR116W	SPT6	S163	S	163	1	12.16770568828704	2.8925110398177998e-58	PBS	PBS.33_6	1
YGR116W_S134	YGR116W	SPT6	S134	S	134	1	20.545581508049604	2.8925110398177998e-58	PBS	PBS.33_6	8
YGR116W_S136	YGR116W	SPT6	S136	S	136	1	18.999403998416767	2.8925110398177998e-58	PBS	PBS.33_6	7
YGR116W_S40	YGR116W	SPT6	S40	S	40	0.75	16.169823892738613	2.8925110398177998e-58	PBS	PBS.33_6	2
YGR116W_S39	YGR116W	SPT6	S39	S	39	0.75	16.169823892738613	2.8925110398177998e-58	PBS	PBS.33_6	2
YGR116W_T24	YGR116W	SPT6	T24	T	24	0.75	15.394264009937665	2.8925110398177998e-58	PBS	PBS.33_6	1
YGR116W_S28	YGR116W	SPT6	S28	S	28	0.75	14.903917667005455	2.8925110398177998e-58	PBS	PBS.33_6	1
YGR116W_S295	YGR116W	SPT6	S295	S	295	0.948112368583679	11.99590342944167	2.8925110398177998e-58	PBS	PBS.33_6	1
YGR116W_S1353	YGR116W	SPT6	S1353	S	1353	0.890035629272461	16.439723912367608	2.8925110398177998e-58	PBS	PBS.33_6	1
YGR118W_S40	YGR118W	RPS23A	S40	S	40	0.999276518821716	17.420332029636548	4.52130824566505e-51	PBS	PBS.33_6	1
YPR132W_S40	YPR132W	RPS23B	S40	S	40	0.999276518821716	17.420332029636548	4.52130824566505e-51	PBS	PBS.33_6	1
YGR118W_S46	YGR118W	RPS23A	S46	S	46	0.989770770072937	16.344505785162852	4.52130824566505e-51	PBS	PBS.33_6	1
YPR132W_S46	YPR132W	RPS23B	S46	S	46	0.989770770072937	16.344505785162852	4.52130824566505e-51	PBS	PBS.33_6	1
YGR118W_S47	YGR118W	RPS23A	S47	S	47	0.989160060882568	14.913184670505933	4.52130824566505e-51	PBS	PBS.33_6	1
YPR132W_S47	YPR132W	RPS23B	S47	S	47	0.989160060882568	14.913184670505933	4.52130824566505e-51	PBS	PBS.33_6	1
YGR118W_S128	YGR118W	RPS23A	S128	S	128	1	11.880239035644882	4.52130824566505e-51	PBS	PBS.33_6	1
YPR132W_S128	YPR132W	RPS23B	S128	S	128	1	11.880239035644882	4.52130824566505e-51	PBS	PBS.33_6	1
YGR119C_T347	YGR119C	NUP57	T347	T	347	0.878940045833588	15.92754118713379	3.4571771053572293e-28	PBS	PBS.33_6	1
YGR125W_T847	YGR125W	YGR125W	T847	T	847	0.999123632907867	12.66153557586578	8.51621938925725e-88	PBS	PBS.33_6	1
YGR125W_S832	YGR125W	YGR125W	S832	S	832	0.999982535839081	14.867634889354717	8.51621938925725e-88	PBS	PBS.33_6	2
YGR125W_S42	YGR125W	YGR125W	S42	S	42	1	17.40181501143776	8.51621938925725e-88	PBS	PBS.33_6	2
YGR125W_S152	YGR125W	YGR125W	S152	S	152	1	16.206897568475263	8.51621938925725e-88	PBS	PBS.33_6	1
YGR125W_S149	YGR125W	YGR125W	S149	S	149	1	16.206897568475263	8.51621938925725e-88	PBS	PBS.33_6	1
YGR125W_S153	YGR125W	YGR125W	S153	S	153	1	16.206897568475263	8.51621938925725e-88	PBS	PBS.33_6	1
YGR125W_S140	YGR125W	YGR125W	S140	S	140	0.986205041408539	10.484471816703378	8.51621938925725e-88	PBS	PBS.33_6	1
YGR126W_S85	YGR126W	YGR126W	S85	S	85	0.9986851811409	12.313653246511011	2.68570659368132e-19	PBS	PBS.33_6	1
YGR126W_S87	YGR126W	YGR126W	S87	S	87	0.999460577964783	12.313653246511011	2.68570659368132e-19	PBS	PBS.33_6	1
YGR126W_S155	YGR126W	YGR126W	S155	S	155	1	11.933810013798947	2.68570659368132e-19	PBS	PBS.33_6	1
YGR128C_S148	YGR128C	UTP8	S148	S	148	0.972481071949005	15.27056244801194	3.62592870794055e-13	PBS	PBS.33_6	1
YGR128C_T95	YGR128C	UTP8	T95	T	95	1	15.941620060029743	3.62592870794055e-13	PBS	PBS.33_6	2
YGR129W_S125	YGR129W	SYF2	S125	S	125	1	14.793386817264125	3.76098384365878e-16	PBS	PBS.33_6	1
YGR129W_S124	YGR129W	SYF2	S124	S	124	1	14.793386817264125	3.76098384365878e-16	PBS	PBS.33_6	1
YGR130C_S44	YGR130C	YGR130C	S44	S	44	1	13.456773457995109	1.33237295281825e-33	PBS	PBS.33_6	1
YGR130C_Y807	YGR130C	YGR130C	Y807	Y	807	1	13.862163295463583	1.33237295281825e-33	PBS	PBS.33_6	1
YGR130C_S803	YGR130C	YGR130C	S803	S	803	0.993202209472656	15.514307608003952	1.33237295281825e-33	PBS	PBS.33_6	1
YGR130C_T809	YGR130C	YGR130C	T809	T	809	0.995309174060822	15.514307608003952	1.33237295281825e-33	PBS	PBS.33_6	1
YGR130C_Y805	YGR130C	YGR130C	Y805	Y	805	1	13.862163295463583	1.33237295281825e-33	PBS	PBS.33_6	1
YGR130C_S286	YGR130C	YGR130C	S286	S	286	0.995265960693359	15.837268275570866	1.33237295281825e-33	PBS	PBS.33_6	1
YGR130C_S343	YGR130C	YGR130C	S343	S	343	0.970761775970459	12.662634245978674	1.33237295281825e-33	PBS	PBS.33_6	1
YGR130C_S347	YGR130C	YGR130C	S347	S	347	0.999930322170258	15.440116592743156	1.33237295281825e-33	PBS	PBS.33_6	3
YGR130C_S381	YGR130C	YGR130C	S381	S	381	0.999990999698639	15.466785937014585	1.33237295281825e-33	PBS	PBS.33_6	2
YGR130C_S299	YGR130C	YGR130C	S299	S	299	0.97185754776001	10.27564708427004	1.33237295281825e-33	PBS	PBS.33_6	1
YGR134W_S1121	YGR134W	CAF130	S1121	S	1121	1	14.951905700708984	4.600242252500879e-18	PBS	PBS.33_6	1
YGR135W_S14	YGR135W	PRE9	S14	S	14	0.999996364116669	14.282600509820853	2.0332379383738495e-11	PBS	PBS.33_6	1
YGR138C_S35	YGR138C	TPO2	S35	S	35	0.987702667713165	12.881062955309186	1.96123168771204e-16	PBS	PBS.33_6	1
YGR138C_S120	YGR138C	TPO2	S120	S	120	0.804900050163269	13.02740180659486	1.96123168771204e-16	PBS	PBS.33_6	1
YGR140W_S687	YGR140W	CBF2	S687	S	687	0.812830448150635	12.073600077223814	6.29816525624387e-26	PBS	PBS.33_6	1
YGR140W_S691	YGR140W	CBF2	S691	S	691	0.960554897785187	12.073600077223814	6.29816525624387e-26	PBS	PBS.33_6	1
YGR140W_T688	YGR140W	CBF2	T688	T	688	0.810880959033966	12.073600077223814	6.29816525624387e-26	PBS	PBS.33_6	1
YGR140W_S700	YGR140W	CBF2	S700	S	700	0.999952614307404	13.663098395889511	6.29816525624387e-26	PBS	PBS.33_6	1
YGR143W_Y63	YGR143W	SKN1	Y63	Y	63	0.99998527765274	14.438865149626718	0.00184251647861078	PBS	PBS.33_6	3
YGR143W_S56	YGR143W	SKN1	S56	S	56	0.994294345378876	13.835342374304844	0.00184251647861078	PBS	PBS.33_6	1
YGR143W_S65	YGR143W	SKN1	S65	S	65	0.995583713054657	13.021670886899292	0.00184251647861078	PBS	PBS.33_6	2
YGR143W_S67	YGR143W	SKN1	S67	S	67	0.999652147293091	13.12356338241124	0.00184251647861078	PBS	PBS.33_6	2
YGR145W_S555	YGR145W	ENP2	S555	S	555	1	16.996673283533838	1.92009501644207e-85	PBS	PBS.33_6	3
YGR145W_S550	YGR145W	ENP2	S550	S	550	1	16.98664012550764	1.92009501644207e-85	PBS	PBS.33_6	3
YGR145W_S672	YGR145W	ENP2	S672	S	672	1	17.260198350327677	1.92009501644207e-85	PBS	PBS.33_6	9
YGR145W_S671	YGR145W	ENP2	S671	S	671	1	17.238842098829974	1.92009501644207e-85	PBS	PBS.33_6	8
YGR145W_S529	YGR145W	ENP2	S529	S	529	1	19.702226105055516	1.92009501644207e-85	PBS	PBS.33_6	5
YGR148C_S95	YGR148C	RPL24B	S95	S	95	1	18.698109848444687	1.1550338774123396e-43	PBS	PBS.33_6	1
YGR148C_S26	YGR148C	RPL24B	S26	S	26	1	13.276285200981862	1.1550338774123396e-43	PBS	PBS.33_6	1
YGR148C_S7	YGR148C	RPL24B	S7	S	7	0.979494512081146	13.155730160276295	1.1550338774123396e-43	PBS	PBS.33_6	3
YGR148C_S9	YGR148C	RPL24B	S9	S	9	0.970096111297607	13.149973313198176	1.1550338774123396e-43	PBS	PBS.33_6	2
YGR148C_S86	YGR148C	RPL24B	S86	S	86	0.994922637939453	12.085218668061886	1.1550338774123396e-43	PBS	PBS.33_6	1
YGR152C_S182	YGR152C	RSR1	S182	S	182	1	13.511098965339738	1.1257743525275e-10	PBS	PBS.33_6	1
YGR152C_T230	YGR152C	RSR1	T230	T	230	0.998361110687256	11.84025646167288	1.1257743525275e-10	PBS	PBS.33_6	1
YGR152C_S190	YGR152C	RSR1	S190	S	190	0.999902665615082	12.352559929575976	1.1257743525275e-10	PBS	PBS.33_6	1
YGR155W_S350	YGR155W	CYS4	S350	S	350	0.999990344047546	15.0403814564466	2.53039054327265e-52	PBS	PBS.33_6	2
YGR155W_S424	YGR155W	CYS4	S424	S	424	0.999895989894867	12.820851088844638	2.53039054327265e-52	PBS	PBS.33_6	2
YGR155W_S51	YGR155W	CYS4	S51	S	51	0.997123837471008	11.980961495037002	2.53039054327265e-52	PBS	PBS.33_6	1
YGR155W_S134	YGR155W	CYS4	S134	S	134	0.894425213336945	10.895373339218882	2.53039054327265e-52	PBS	PBS.33_6	1
YGR156W_T276	YGR156W	PTI1	T276	T	276	0.999999761581421	17.397737185105058	9.89604725704742e-46	PBS	PBS.33_6	1
YGR156W_S272	YGR156W	PTI1	S272	S	272	0.99999988079071	17.397737185105058	9.89604725704742e-46	PBS	PBS.33_6	1
YGR157W_S325	YGR157W	CHO2	S325	S	325	0.871148228645325	11.771593623961165	1.1332207851331e-4	PBS	PBS.33_6	1
YGR159C_S127	YGR159C	NSR1	S127	S	127	0.999920248985291	15.239239928691974	2.51624264634251e-28	PBS	PBS.33_6	5
YGR159C_S129	YGR159C	NSR1	S129	S	129	0.999960839748383	12.025362924686936	2.51624264634251e-28	PBS	PBS.33_6	2
YGR159C_S409	YGR159C	NSR1	S409	S	409	1	14.19238718605867	2.51624264634251e-28	PBS	PBS.33_6	1
YGR159C_S143	YGR159C	NSR1	S143	S	143	0.999999582767487	14.079223639481414	2.51624264634251e-28	PBS	PBS.33_6	2
YGR162W_S948	YGR162W	TIF4631	S948	S	948	1	22.122393457877763	3.80198535679259e-104	PBS	PBS.33_6	10
YGR162W_S942	YGR162W	TIF4631	S942	S	942	0.842496395111084	14.291302666753111	3.80198535679259e-104	PBS	PBS.33_6	1
YGR162W_S553	YGR162W	TIF4631	S553	S	553	0.997126400470734	15.245329533185828	3.80198535679259e-104	PBS	PBS.33_6	2
YGR162W_S163	YGR162W	TIF4631	S163	S	163	1	16.303348414028495	3.80198535679259e-104	PBS	PBS.33_6	2
YGR162W_S502	YGR162W	TIF4631	S502	S	502	1	16.015053289300113	3.80198535679259e-104	PBS	PBS.33_6	2
YGR162W_S503	YGR162W	TIF4631	S503	S	503	1	17.398861082107494	3.80198535679259e-104	PBS	PBS.33_6	2
YGR162W_S195	YGR162W	TIF4631	S195	S	195	0.982716858386993	12.28146898400804	3.80198535679259e-104	PBS	PBS.33_6	1
YGR162W_S892	YGR162W	TIF4631	S892	S	892	0.995296657085419	15.986808509668496	3.80198535679259e-104	PBS	PBS.33_6	1
YGR162W_T242	YGR162W	TIF4631	T242	T	242	1	20.226344449544733	3.80198535679259e-104	PBS	PBS.33_6	1
YGR162W_T241	YGR162W	TIF4631	T241	T	241	1	20.226344449544733	3.80198535679259e-104	PBS	PBS.33_6	1
YGR162W_S908	YGR162W	TIF4631	S908	S	908	0.999955952167511	17.231058354167246	3.80198535679259e-104	PBS	PBS.33_6	2
YGR162W_S140	YGR162W	TIF4631	S140	S	140	1	13.147849819360491	3.80198535679259e-104	PBS	PBS.33_6	2
YGR162W_S522	YGR162W	TIF4631	S522	S	522	1	13.34018706173867	3.80198535679259e-104	PBS	PBS.33_6	1
YGR162W_T294	YGR162W	TIF4631	T294	T	294	0.999970555305481	13.508959242852695	3.80198535679259e-104	PBS	PBS.33_6	1
YGR162W_S293	YGR162W	TIF4631	S293	S	293	0.999970555305481	13.508959242852695	3.80198535679259e-104	PBS	PBS.33_6	1
YGR166W_S401	YGR166W	TRS65	S401	S	401	0.99948638677597	17.41470929460432	5.51420476892021e-26	PBS	PBS.33_6	2
YGR166W_T399	YGR166W	TRS65	T399	T	399	0.948228061199188	13.566339251040132	5.51420476892021e-26	PBS	PBS.33_6	1
YGR166W_S398	YGR166W	TRS65	S398	S	398	0.997044026851654	17.31090128946875	5.51420476892021e-26	PBS	PBS.33_6	1
YGR166W_S393	YGR166W	TRS65	S393	S	393	1	13.566339251040132	5.51420476892021e-26	PBS	PBS.33_6	1
YGR166W_S184	YGR166W	TRS65	S184	S	184	0.989665329456329	10.424443176133986	5.51420476892021e-26	PBS	PBS.33_6	1
YGR166W_S183	YGR166W	TRS65	S183	S	183	0.930263638496399	10.424443176133986	5.51420476892021e-26	PBS	PBS.33_6	1
YGR170W_S1108	YGR170W	PSD2	S1108	S	1108	0.985823810100555	13.66162792333406	3.0895659734800095e-35	PBS	PBS.33_6	1
YGR173W_S364	YGR173W	RBG2	S364	S	364	1	11.249392464458497	1.2226970594469299e-20	PBS	PBS.33_6	1
YGR178C_S436	YGR178C	PBP1	S436	S	436	1	19.558494346669715	2.89919054440814e-53	PBS	PBS.33_6	1
YGR178C_S106	YGR178C	PBP1	S106	S	106	0.996153950691223	17.659665658749013	2.89919054440814e-53	PBS	PBS.33_6	1
YGR178C_S451	YGR178C	PBP1	S451	S	451	0.978341281414032	15.470890917522471	2.89919054440814e-53	PBS	PBS.33_6	2
YGR178C_S136	YGR178C	PBP1	S136	S	136	1	12.320470882742782	2.89919054440814e-53	PBS	PBS.33_6	1
YGR179C_S70	YGR179C	OKP1	S70	S	70	0.99993234872818	15.315665692295092	1.5934244477261e-4	PBS	PBS.33_6	1
YGR180C_T334	YGR180C	RNR4	T334	T	334	0.999999940395355	19.82499051559281	1.38783128458051e-64	PBS	PBS.33_6	4
YGR180C_S330	YGR180C	RNR4	S330	S	330	0.979432702064514	8.581220282741416	1.38783128458051e-64	PBS	PBS.33_6	1
YGR180C_S332	YGR180C	RNR4	S332	S	332	0.999793589115143	17.665007526710536	1.38783128458051e-64	PBS	PBS.33_6	4
YGR180C_S336	YGR180C	RNR4	S336	S	336	0.999970316886902	14.571321165896125	1.38783128458051e-64	PBS	PBS.33_6	2
YGR184C_S296	YGR184C	UBR1	S296	S	296	1	17.173186076449564	6.705587125241229e-45	PBS	PBS.33_6	2
YGR184C_S292	YGR184C	UBR1	S292	S	292	0.860421001911163	16.745071071172966	6.705587125241229e-45	PBS	PBS.33_6	1
YGR184C_T291	YGR184C	UBR1	T291	T	291	0.950849711894989	16.741483796808616	6.705587125241229e-45	PBS	PBS.33_6	1
YGR184C_S300	YGR184C	UBR1	S300	S	300	0.988975763320923	15.212959474748311	6.705587125241229e-45	PBS	PBS.33_6	1
YGR184C_S2	YGR184C	UBR1	S2	S	2	0.997648179531097	14.581927667190486	6.705587125241229e-45	PBS	PBS.33_6	1
YGR184C_S1944	YGR184C	UBR1	S1944	S	1944	1	12.457925484882155	6.705587125241229e-45	PBS	PBS.33_6	1
YGR184C_S1938	YGR184C	UBR1	S1938	S	1938	1	12.457925484882155	6.705587125241229e-45	PBS	PBS.33_6	1
YGR185C_T387	YGR185C	TYS1	T387	T	387	1	19.17601223790701	1.27036591428051e-29	PBS	PBS.33_6	1
YGR185C_T382	YGR185C	TYS1	T382	T	382	1	19.17601223790701	1.27036591428051e-29	PBS	PBS.33_6	1
YGR185C_S2	YGR185C	TYS1	S2	S	2	0.821077167987823	13.936732287411	1.27036591428051e-29	PBS	PBS.33_6	1
YGR185C_S3	YGR185C	TYS1	S3	S	3	0.75	12.556532565100769	1.27036591428051e-29	PBS	PBS.33_6	1
YGR185C_T17	YGR185C	TYS1	T17	T	17	0.75	12.556532565100769	1.27036591428051e-29	PBS	PBS.33_6	1
YGR185C_T6	YGR185C	TYS1	T6	T	6	0.75	12.556532565100769	1.27036591428051e-29	PBS	PBS.33_6	1
YGR185C_T359	YGR185C	TYS1	T359	T	359	1	17.320757355808844	1.27036591428051e-29	PBS	PBS.33_6	1
YGR185C_S111	YGR185C	TYS1	S111	S	111	1	9.81720528633589	1.27036591428051e-29	PBS	PBS.33_6	1
YGR186W_S515	YGR186W	TFG1	S515	S	515	1	17.83683221296434	2.9542043382372395e-20	PBS	PBS.33_6	7
YGR186W_Y469	YGR186W	TFG1	Y469	Y	469	1	16.63431646006118	2.9542043382372395e-20	PBS	PBS.33_6	2
YGR186W_S585	YGR186W	TFG1	S585	S	585	0.783029019832611	12.534738615200949	2.9542043382372395e-20	PBS	PBS.33_6	1
YGR186W_S583	YGR186W	TFG1	S583	S	583	0.9179927110672	10.055328244659432	2.9542043382372395e-20	PBS	PBS.33_6	1
YGR186W_T200	YGR186W	TFG1	T200	T	200	1	17.549775183734933	2.9542043382372395e-20	PBS	PBS.33_6	1
YGR186W_S655	YGR186W	TFG1	S655	S	655	0.999902307987213	14.461524455280347	2.9542043382372395e-20	PBS	PBS.33_6	1
YGR186W_S175	YGR186W	TFG1	S175	S	175	0.980191707611084	11.697794545417471	2.9542043382372395e-20	PBS	PBS.33_6	1
YGR188C_S451	YGR188C	BUB1	S451	S	451	0.762345135211945	12.116299564828596	7.32001247897956e-13	PBS	PBS.33_6	1
YGR188C_Y12	YGR188C	BUB1	Y12	Y	12	0.876877129077911	13.464701472802645	7.32001247897956e-13	PBS	PBS.33_6	1
YGR188C_T541	YGR188C	BUB1	T541	T	541	1	10.651684614107374	7.32001247897956e-13	PBS	PBS.33_6	1
YGR188C_S540	YGR188C	BUB1	S540	S	540	1	10.651684614107374	7.32001247897956e-13	PBS	PBS.33_6	1
YGR188C_S539	YGR188C	BUB1	S539	S	539	1	10.651684614107374	7.32001247897956e-13	PBS	PBS.33_6	1
YGR188C_S537	YGR188C	BUB1	S537	S	537	1	10.651684614107374	7.32001247897956e-13	PBS	PBS.33_6	1
YGR191W_S45	YGR191W	HIP1	S45	S	45	0.923581838607788	12.559736643082754	5.388955471465509e-25	PBS	PBS.33_6	1
YGR191W_S66	YGR191W	HIP1	S66	S	66	0.997079849243164	17.20429492015577	5.388955471465509e-25	PBS	PBS.33_6	3
YGR191W_T76	YGR191W	HIP1	T76	T	76	1	15.06328839265592	5.388955471465509e-25	PBS	PBS.33_6	3
YGR192C_T182	YGR192C	TDH3	T182	T	182	0.976941645145416	9.936381945038375	8.686945893456677e-83	PBS	PBS.33_6	1
YGR196C_T167	YGR196C	FYV8	T167	T	167	1	16.417602051982534	2.49580066683501e-48	PBS	PBS.33_6	6
YGR196C_S112	YGR196C	FYV8	S112	S	112	1	12.585268910118804	2.49580066683501e-48	PBS	PBS.33_6	3
YGR196C_S100	YGR196C	FYV8	S100	S	100	1	18.582036042419137	2.49580066683501e-48	PBS	PBS.33_6	5
YGR196C_S92	YGR196C	FYV8	S92	S	92	1	18.12041361563485	2.49580066683501e-48	PBS	PBS.33_6	3
YGR196C_Y98	YGR196C	FYV8	Y98	Y	98	0.822697222232819	13.229760475393691	2.49580066683501e-48	PBS	PBS.33_6	1
YGR196C_S666	YGR196C	FYV8	S666	S	666	0.995350122451782	13.248819767228632	2.49580066683501e-48	PBS	PBS.33_6	2
YGR196C_S669	YGR196C	FYV8	S669	S	669	0.99993896484375	11.156260666052546	2.49580066683501e-48	PBS	PBS.33_6	1
YGR196C_S163	YGR196C	FYV8	S163	S	163	1	14.783450371944118	2.49580066683501e-48	PBS	PBS.33_6	4
YGR196C_S139	YGR196C	FYV8	S139	S	139	0.77686071395874	16.399666375038283	2.49580066683501e-48	PBS	PBS.33_6	1
YGR196C_S137	YGR196C	FYV8	S137	S	137	0.998885750770569	15.432979175360844	2.49580066683501e-48	PBS	PBS.33_6	1
YGR196C_S134	YGR196C	FYV8	S134	S	134	0.999910354614258	15.432979175360844	2.49580066683501e-48	PBS	PBS.33_6	1
YGR196C_S180	YGR196C	FYV8	S180	S	180	0.993118166923523	14.62471235352428	2.49580066683501e-48	PBS	PBS.33_6	1
YGR196C_S56	YGR196C	FYV8	S56	S	56	0.997696578502655	12.987448684875904	2.49580066683501e-48	PBS	PBS.33_6	1
YGR196C_S681	YGR196C	FYV8	S681	S	681	0.874422192573547	11.664648335680203	2.49580066683501e-48	PBS	PBS.33_6	1
YGR197C_S95	YGR197C	SNG1	S95	S	95	1	14.51840953195331	5.39951747830412e-40	PBS	PBS.33_6	1
YGR197C_T91	YGR197C	SNG1	T91	T	91	1	15.74290769673756	5.39951747830412e-40	PBS	PBS.33_6	2
YGR197C_S10	YGR197C	SNG1	S10	S	10	0.981708765029907	15.37711450295646	5.39951747830412e-40	PBS	PBS.33_6	1
YGR197C_Y12	YGR197C	SNG1	Y12	Y	12	0.999999940395355	10.28355522981826	5.39951747830412e-40	PBS	PBS.33_6	1
YGR202C_T59	YGR202C	PCT1	T59	T	59	1	14.23068935373458	5.9967967840813e-45	PBS	PBS.33_6	2
YGR202C_S346	YGR202C	PCT1	S346	S	346	1	18.475826867756982	5.9967967840813e-45	PBS	PBS.33_6	2
YGR202C_S16	YGR202C	PCT1	S16	S	16	1	16.978651133438028	5.9967967840813e-45	PBS	PBS.33_6	3
YGR202C_S19	YGR202C	PCT1	S19	S	19	0.971589803695679	11.350059687014744	5.9967967840813e-45	PBS	PBS.33_6	1
YGR204W_S322	YGR204W	ADE3	S322	S	322	0.99999475479126	14.900666118504654	1.66960823697424e-33	PBS	PBS.33_6	2
YGR204W_T318	YGR204W	ADE3	T318	T	318	1	14.314706255253872	1.66960823697424e-33	PBS	PBS.33_6	2
YGR204W_S17	YGR204W	ADE3	S17	S	17	1	9.056046928071456	1.66960823697424e-33	PBS	PBS.33_6	1
YGR206W_S94	YGR206W	MVB12	S94	S	94	0.998197078704834	14.01767838897051	3.32809337564412e-9	PBS	PBS.33_6	1
YGR210C_S240	YGR210C	YGR210C	S240	S	240	1	15.149383673349174	1.9645743610024498e-12	PBS	PBS.33_6	1
YGR211W_S262	YGR211W	ZPR1	S262	S	262	0.984113812446594	13.48474492551786	6.53014585230896e-6	PBS	PBS.33_6	1
YGR211W_S2	YGR211W	ZPR1	S2	S	2	1	11.858123106004848	6.53014585230896e-6	PBS	PBS.33_6	1
YGR214W_T103	YGR214W	RPS0A	T103	T	103	0.999967515468597	13.025415915444071	9.84078612128575e-47	PBS	PBS.33_6	1
YGR214W_T192	YGR214W	RPS0A	T192	T	192	0.99782931804657	9.99048593412665	9.84078612128575e-47	PBS	PBS.33_6	1
YGR217W_S146	YGR217W	CCH1	S146	S	146	0.888299822807312	10.080687235639576	1.83838663820581e-16	PBS	PBS.33_6	1
YGR217W_S161	YGR217W	CCH1	S161	S	161	0.994477272033691	14.536744948201717	1.83838663820581e-16	PBS	PBS.33_6	3
YGR221C_S537	YGR221C	TOS2	S537	S	537	0.91251277923584	12.582616794921185	1.04975842032968e-6	PBS	PBS.33_6	1
YGR221C_S524	YGR221C	TOS2	S524	S	524	0.89223974943161	15.516927966621305	1.04975842032968e-6	PBS	PBS.33_6	1
YGR221C_T521	YGR221C	TOS2	T521	T	521	0.89223974943161	15.516927966621305	1.04975842032968e-6	PBS	PBS.33_6	1
YGR221C_S517	YGR221C	TOS2	S517	S	517	0.805356681346893	15.516927966621305	1.04975842032968e-6	PBS	PBS.33_6	1
YGR229C_S400	YGR229C	SMI1	S400	S	400	1	18.503955367275076	2.32409689867286e-33	PBS	PBS.33_6	7
YGR229C_S394	YGR229C	SMI1	S394	S	394	1	19.7343579622951	2.32409689867286e-33	PBS	PBS.33_6	12
YGR229C_S381	YGR229C	SMI1	S381	S	381	0.999995231628418	18.28591313020629	2.32409689867286e-33	PBS	PBS.33_6	5
YGR229C_S389	YGR229C	SMI1	S389	S	389	0.904331624507904	15.15860890631454	2.32409689867286e-33	PBS	PBS.33_6	1
YGR229C_T415	YGR229C	SMI1	T415	T	415	0.998102366924286	15.415509792419138	2.32409689867286e-33	PBS	PBS.33_6	1
YGR229C_T418	YGR229C	SMI1	T418	T	418	0.998811066150665	15.415509792419138	2.32409689867286e-33	PBS	PBS.33_6	1
YGR229C_S203	YGR229C	SMI1	S203	S	203	0.99810117483139	16.390018733805054	2.32409689867286e-33	PBS	PBS.33_6	3
YGR229C_S200	YGR229C	SMI1	S200	S	200	0.999495506286621	13.9230847428761	2.32409689867286e-33	PBS	PBS.33_6	2
YGR229C_S201	YGR229C	SMI1	S201	S	201	0.965927839279175	12.7051482856371	2.32409689867286e-33	PBS	PBS.33_6	1
YGR229C_S197	YGR229C	SMI1	S197	S	197	0.993158459663391	11.504266699548468	2.32409689867286e-33	PBS	PBS.33_6	1
YGR229C_S188	YGR229C	SMI1	S188	S	188	0.99968957901001	14.02063808203519	2.32409689867286e-33	PBS	PBS.33_6	1
YGR229C_S355	YGR229C	SMI1	S355	S	355	0.992725551128387	15.41973343210614	2.32409689867286e-33	PBS	PBS.33_6	1
YGR229C_S350	YGR229C	SMI1	S350	S	350	0.998774528503418	12.39006363083035	2.32409689867286e-33	PBS	PBS.33_6	1
YGR237C_T638	YGR237C	YGR237C	T638	T	638	0.974169909954071	12.173756226213984	1.1105810138004198e-41	PBS	PBS.33_6	1
YGR238C_T512	YGR238C	KEL2	T512	T	512	0.86677485704422	12.3483177302348	5.90011832018699e-5	PBS	PBS.33_6	1
YGR238C_T455	YGR238C	KEL2	T455	T	455	0.994651079177856	9.486362730255042	5.90011832018699e-5	PBS	PBS.33_6	1
YGR240C_S189	YGR240C	PFK1	S189	S	189	1	18.12238140278367	1.50511941021685e-51	PBS	PBS.33_6	5
YGR240C_S188	YGR240C	PFK1	S188	S	188	1	16.88545420799923	1.50511941021685e-51	PBS	PBS.33_6	4
YGR240C_S192	YGR240C	PFK1	S192	S	192	1	16.96789820633952	1.50511941021685e-51	PBS	PBS.33_6	4
YGR240C_S895	YGR240C	PFK1	S895	S	895	1	15.836150328561605	1.50511941021685e-51	PBS	PBS.33_6	2
YGR240C_S179	YGR240C	PFK1	S179	S	179	0.999999821186066	19.63521843843278	1.50511941021685e-51	PBS	PBS.33_6	4
YGR240C_S185	YGR240C	PFK1	S185	S	185	1	16.864090982128964	1.50511941021685e-51	PBS	PBS.33_6	5
YGR240C_Y833	YGR240C	PFK1	Y833	Y	833	0.980201423168182	12.989372737514987	1.50511941021685e-51	PBS	PBS.33_6	1
YGR240C_S170	YGR240C	PFK1	S170	S	170	0.943459749221802	15.755062741618469	1.50511941021685e-51	PBS	PBS.33_6	1
YGR240C_T169	YGR240C	PFK1	T169	T	169	0.987696468830109	15.755062741618469	1.50511941021685e-51	PBS	PBS.33_6	1
YGR240C_S3	YGR240C	PFK1	S3	S	3	0.999980986118317	15.056463683667385	1.50511941021685e-51	PBS	PBS.33_6	3
YGR240C_Y8	YGR240C	PFK1	Y8	Y	8	0.798173785209656	13.109477052489916	1.50511941021685e-51	PBS	PBS.33_6	1
YGR241C_S292	YGR241C	YAP1802	S292	S	292	0.996867001056671	13.625712319488592	9.7540401582142e-8	PBS	PBS.33_6	1
YGR245C_S278	YGR245C	SDA1	S278	S	278	1	17.321534045487333	1.42735303118474e-30	PBS	PBS.33_6	2
YGR246C_S384	YGR246C	BRF1	S384	S	384	1	14.600726049553716	2.3308637716396e-9	PBS	PBS.33_6	1
YGR246C_S381	YGR246C	BRF1	S381	S	381	1	15.36861990091157	2.3308637716396e-9	PBS	PBS.33_6	2
YGR246C_S371	YGR246C	BRF1	S371	S	371	0.988844692707062	13.162713467601543	2.3308637716396e-9	PBS	PBS.33_6	1
YGR250C_T486	YGR250C	YGR250C	T486	T	486	0.975847482681274	12.9622445044468	5.47822831169621e-27	PBS	PBS.33_6	2
YGR250C_S485	YGR250C	YGR250C	S485	S	485	0.908717572689056	12.9622445044468	5.47822831169621e-27	PBS	PBS.33_6	2
YGR250C_S651	YGR250C	YGR250C	S651	S	651	0.999681413173676	11.808083705694568	5.47822831169621e-27	PBS	PBS.33_6	1
YGR251W_S165	YGR251W	NOP19	S165	S	165	0.987448394298553	15.818858335144574	2.17424744098769e-17	PBS	PBS.33_6	2
YGR251W_S163	YGR251W	NOP19	S163	S	163	0.978570640087128	12.399672277766728	2.17424744098769e-17	PBS	PBS.33_6	1
YGR251W_Y162	YGR251W	NOP19	Y162	Y	162	0.998441636562347	12.399672277766728	2.17424744098769e-17	PBS	PBS.33_6	1
YGR253C_S16	YGR253C	PUP2	S16	S	16	1	16.68649023786822	2.29304410877435e-39	PBS	PBS.33_6	1
YGR253C_S128	YGR253C	PUP2	S128	S	128	1	16.24782926536692	2.29304410877435e-39	PBS	PBS.33_6	1
YGR253C_S87	YGR253C	PUP2	S87	S	87	1	13.108167215657712	2.29304410877435e-39	PBS	PBS.33_6	1
YGR253C_S251	YGR253C	PUP2	S251	S	251	1	17.6209165387881	2.29304410877435e-39	PBS	PBS.33_6	5
YGR253C_S56	YGR253C	PUP2	S56	S	56	0.999992311000824	17.66172518717782	2.29304410877435e-39	PBS	PBS.33_6	2
YGR254W_S104	YGR254W	ENO1	S104	S	104	0.980226635932922	13.187498024124691	3.62017605961651e-68	PBS	PBS.33_6	1
YGR258C_S367	YGR258C	RAD2	S367	S	367	1	13.579993366043384	8.88208905799425e-13	PBS	PBS.33_6	1
YGR258C_S360	YGR258C	RAD2	S360	S	360	0.778136610984802	13.579993366043384	8.88208905799425e-13	PBS	PBS.33_6	1
YGR260W_S9	YGR260W	TNA1	S9	S	9	0.99955552816391	17.173483902002207	3.1326842478510897e-13	PBS	PBS.33_6	3
YGR260W_S2	YGR260W	TNA1	S2	S	2	0.981735229492188	17.00098179063646	3.1326842478510897e-13	PBS	PBS.33_6	2
YGR260W_T6	YGR260W	TNA1	T6	T	6	0.978514075279236	9.849030205436064	3.1326842478510897e-13	PBS	PBS.33_6	1
YGR261C_S726	YGR261C	APL6	S726	S	726	0.998185992240906	15.206810485148653	2.76997400195813e-34	PBS	PBS.33_6	1
YGR261C_S10	YGR261C	APL6	S10	S	10	1	17.023614981083337	2.76997400195813e-34	PBS	PBS.33_6	2
YGR261C_S707	YGR261C	APL6	S707	S	707	0.968710780143738	12.214101130432814	2.76997400195813e-34	PBS	PBS.33_6	1
YGR261C_S698	YGR261C	APL6	S698	S	698	0.999998331069946	14.213324330717091	2.76997400195813e-34	PBS	PBS.33_6	1
YGR261C_S695	YGR261C	APL6	S695	S	695	0.998910307884216	14.489576885387727	2.76997400195813e-34	PBS	PBS.33_6	1
YGR267C_S23	YGR267C	FOL2	S23	S	23	0.832854986190796	15.906978270726826	3.4348156044536396e-30	PBS	PBS.33_6	1
YGR267C_Y25	YGR267C	FOL2	Y25	Y	25	0.999753296375275	14.028829714345385	3.4348156044536396e-30	PBS	PBS.33_6	2
YGR267C_T15	YGR267C	FOL2	T15	T	15	0.998655378818512	9.342422423724331	3.4348156044536396e-30	PBS	PBS.33_6	1
YGR270W_S1301	YGR270W	YTA7	S1301	S	1301	1	18.568321595035652	3.89767391394853e-57	PBS	PBS.33_6	1
YGR270W_S259	YGR270W	YTA7	S259	S	259	1	17.53361924805732	3.89767391394853e-57	PBS	PBS.33_6	5
YGR270W_S11	YGR270W	YTA7	S11	S	11	1	17.765895747649477	3.89767391394853e-57	PBS	PBS.33_6	4
YGR270W_S1142	YGR270W	YTA7	S1142	S	1142	1	15.817217234997257	3.89767391394853e-57	PBS	PBS.33_6	3
YGR270W_S370	YGR270W	YTA7	S370	S	370	1	17.51222046664628	3.89767391394853e-57	PBS	PBS.33_6	3
YGR270W_S369	YGR270W	YTA7	S369	S	369	1	17.395053230169207	3.89767391394853e-57	PBS	PBS.33_6	2
YGR270W_S367	YGR270W	YTA7	S367	S	367	1	17.360347749367932	3.89767391394853e-57	PBS	PBS.33_6	2
YGR270W_S316	YGR270W	YTA7	S316	S	316	0.999820470809937	11.801098875392112	3.89767391394853e-57	PBS	PBS.33_6	1
YGR270W_S241	YGR270W	YTA7	S241	S	241	0.999098479747772	15.202038111605752	3.89767391394853e-57	PBS	PBS.33_6	1
YGR270W_T212	YGR270W	YTA7	T212	T	212	1	13.331873980217743	3.89767391394853e-57	PBS	PBS.33_6	3
YGR270W_S304	YGR270W	YTA7	S304	S	304	1	15.10487527608145	3.89767391394853e-57	PBS	PBS.33_6	2
YGR271C-A_S19	YGR271C-A	EFG1	S19	S	19	0.999991655349731	10.026560692214002	0.00494820510389005	PBS	PBS.33_6	1
YGR271C-A_S15	YGR271C-A	EFG1	S15	S	15	0.999999403953552	10.026560692214002	0.00494820510389005	PBS	PBS.33_6	1
YGR271C-A_S14	YGR271C-A	EFG1	S14	S	14	0.999999582767487	10.026560692214002	0.00494820510389005	PBS	PBS.33_6	1
YGR271C-A_T213	YGR271C-A	EFG1	T213	T	213	0.75593364238739	10.109955758797629	0.00494820510389005	PBS	PBS.33_6	1
YGR274C_S1064	YGR274C	TAF1	S1064	S	1064	0.983949422836304	14.901607988230287	8.6263124930832e-4	PBS	PBS.33_6	2
YGR274C_Y1056	YGR274C	TAF1	Y1056	Y	1056	0.97142481803894	10.64364634227276	8.6263124930832e-4	PBS	PBS.33_6	1
YGR274C_S1011	YGR274C	TAF1	S1011	S	1011	0.90087890625	13.12699841346294	8.6263124930832e-4	PBS	PBS.33_6	1
YGR274C_T1022	YGR274C	TAF1	T1022	T	1022	0.877934992313385	9.133184917063868	8.6263124930832e-4	PBS	PBS.33_6	1
YGR274C_S1016	YGR274C	TAF1	S1016	S	1016	0.940985441207886	9.133184917063868	8.6263124930832e-4	PBS	PBS.33_6	1
YGR276C_S24	YGR276C	RNH70	S24	S	24	0.99848198890686	13.78555618347462	4.30288460645845e-9	PBS	PBS.33_6	1
YGR276C_S84	YGR276C	RNH70	S84	S	84	1	14.32968381978981	4.30288460645845e-9	PBS	PBS.33_6	1
YGR276C_Y76	YGR276C	RNH70	Y76	Y	76	1	14.32968381978981	4.30288460645845e-9	PBS	PBS.33_6	1
YGR277C_S293	YGR277C	CAB4	S293	S	293	1	10.867781560022127	4.66345770958208e-44	PBS	PBS.33_6	1
YGR277C_S292	YGR277C	CAB4	S292	S	292	1	10.867781560022127	4.66345770958208e-44	PBS	PBS.33_6	1
YGR277C_S295	YGR277C	CAB4	S295	S	295	1	17.739083686966957	4.66345770958208e-44	PBS	PBS.33_6	2
YGR277C_T299	YGR277C	CAB4	T299	T	299	1	10.867781560022127	4.66345770958208e-44	PBS	PBS.33_6	1
YGR277C_T297	YGR277C	CAB4	T297	T	297	1	10.867781560022127	4.66345770958208e-44	PBS	PBS.33_6	1
YGR278W_T5	YGR278W	CWC22	T5	T	5	1	16.709432302861376	2.19820845478889e-27	PBS	PBS.33_6	1
YGR278W_T3	YGR278W	CWC22	T3	T	3	1	16.709432302861376	2.19820845478889e-27	PBS	PBS.33_6	1
YGR278W_S2	YGR278W	CWC22	S2	S	2	1	16.709432302861376	2.19820845478889e-27	PBS	PBS.33_6	1
YGR278W_T568	YGR278W	CWC22	T568	T	568	1	11.436193070888235	2.19820845478889e-27	PBS	PBS.33_6	1
YGR278W_S566	YGR278W	CWC22	S566	S	566	1	11.436193070888235	2.19820845478889e-27	PBS	PBS.33_6	1
YGR278W_S540	YGR278W	CWC22	S540	S	540	0.778014898300171	13.165997649274903	2.19820845478889e-27	PBS	PBS.33_6	1
YGR280C_S230	YGR280C	PXR1	S230	S	230	0.965826809406281	13.487139986499368	1.0808975090799698e-30	PBS	PBS.33_6	1
YGR281W_S49	YGR281W	YOR1	S49	S	49	0.995701491832733	11.991304237686796	1.37860775514824e-39	PBS	PBS.33_6	1
YGR281W_S18	YGR281W	YOR1	S18	S	18	1	12.967038040721688	1.37860775514824e-39	PBS	PBS.33_6	1
YGR281W_T12	YGR281W	YOR1	T12	T	12	0.998433768749237	12.967038040721688	1.37860775514824e-39	PBS	PBS.33_6	1
YGR281W_S10	YGR281W	YOR1	S10	S	10	0.998433768749237	15.658442306265457	1.37860775514824e-39	PBS	PBS.33_6	1
YGR281W_S24	YGR281W	YOR1	S24	S	24	1	15.704504044647525	1.37860775514824e-39	PBS	PBS.33_6	1
YGR281W_S851	YGR281W	YOR1	S851	S	851	0.999999940395355	15.150801469740347	1.37860775514824e-39	PBS	PBS.33_6	3
YGR285C_S50	YGR285C	ZUO1	S50	S	50	1	23.573793964156657	3.45171905152437e-88	PBS	PBS.33_6	6
YGR285C_T48	YGR285C	ZUO1	T48	T	48	1	16.292252942570414	3.45171905152437e-88	PBS	PBS.33_6	1
YGR285C_T202	YGR285C	ZUO1	T202	T	202	0.999061763286591	15.903880212240589	3.45171905152437e-88	PBS	PBS.33_6	1
YGR285C_S114	YGR285C	ZUO1	S114	S	114	0.98213529586792	12.815581312159154	3.45171905152437e-88	PBS	PBS.33_6	1
YGR286C_S231	YGR286C	BIO2	S231	S	231	1	14.687031152882764	0.00914953343459806	PBS	PBS.33_6	1
YGR286C_T224	YGR286C	BIO2	T224	T	224	1	14.687031152882764	0.00914953343459806	PBS	PBS.33_6	1
YGR295C_S16	YGR295C	COS6	S16	S	16	1	12.360839895769365	1.8865140932327e-4	PBS	PBS.33_6	2
YHL002W_S162	YHL002W	HSE1	S162	S	162	1	16.315313192456237	3.3618634770412987e-41	PBS	PBS.33_6	4
YHL003C_S24	YHL003C	LAG1	S24	S	24	1	14.070351964140308	3.3244757823828295e-55	PBS	PBS.33_6	1
YHL007C_S289	YHL007C	STE20	S289	S	289	0.999988198280334	14.728677112760096	1.35275323021052e-46	PBS	PBS.33_6	1
YHL007C_S517	YHL007C	STE20	S517	S	517	0.999409019947052	16.99816137055743	1.35275323021052e-46	PBS	PBS.33_6	3
YHL007C_T512	YHL007C	STE20	T512	T	512	0.999994099140167	15.33225498670756	1.35275323021052e-46	PBS	PBS.33_6	2
YHL007C_T172	YHL007C	STE20	T172	T	172	0.999444663524628	16.61331791104906	1.35275323021052e-46	PBS	PBS.33_6	1
YHL007C_S169	YHL007C	STE20	S169	S	169	0.999987483024597	17.520271291189587	1.35275323021052e-46	PBS	PBS.33_6	2
YHL007C_S562	YHL007C	STE20	S562	S	562	1	18.27757831389907	1.35275323021052e-46	PBS	PBS.33_6	7
YHL007C_S547	YHL007C	STE20	S547	S	547	0.999999105930328	18.89770307481866	1.35275323021052e-46	PBS	PBS.33_6	5
YHL007C_T552	YHL007C	STE20	T552	T	552	1	17.613816950938055	1.35275323021052e-46	PBS	PBS.33_6	3
YHL007C_T555	YHL007C	STE20	T555	T	555	1	14.711067357607028	1.35275323021052e-46	PBS	PBS.33_6	1
YHL007C_T546	YHL007C	STE20	T546	T	546	0.999361932277679	17.59766709107854	1.35275323021052e-46	PBS	PBS.33_6	2
YHL007C_S551	YHL007C	STE20	S551	S	551	1	17.59766709107854	1.35275323021052e-46	PBS	PBS.33_6	2
YHL007C_T573	YHL007C	STE20	T573	T	573	0.999952971935272	16.827635219256422	1.35275323021052e-46	PBS	PBS.33_6	3
YHL007C_T570	YHL007C	STE20	T570	T	570	0.999901652336121	14.18789152957368	1.35275323021052e-46	PBS	PBS.33_6	1
YHL007C_S16	YHL007C	STE20	S16	S	16	1	17.329886900877145	1.35275323021052e-46	PBS	PBS.33_6	2
YHL007C_S211	YHL007C	STE20	S211	S	211	1	12.967408452678402	1.35275323021052e-46	PBS	PBS.33_6	1
YHL007C_T203	YHL007C	STE20	T203	T	203	1	18.137299283629183	1.35275323021052e-46	PBS	PBS.33_6	6
YHL007C_S214	YHL007C	STE20	S214	S	214	0.998803675174713	17.92560205919039	1.35275323021052e-46	PBS	PBS.33_6	2
YHL007C_T207	YHL007C	STE20	T207	T	207	1	12.967408452678402	1.35275323021052e-46	PBS	PBS.33_6	1
YHL007C_S206	YHL007C	STE20	S206	S	206	1	13.688651429597575	1.35275323021052e-46	PBS	PBS.33_6	2
YHL007C_T216	YHL007C	STE20	T216	T	216	0.771023392677307	13.092403723715078	1.35275323021052e-46	PBS	PBS.33_6	1
YHL007C_T575	YHL007C	STE20	T575	T	575	0.999063372612	14.18789152957368	1.35275323021052e-46	PBS	PBS.33_6	1
YHL007C_T572	YHL007C	STE20	T572	T	572	0.999901652336121	14.18789152957368	1.35275323021052e-46	PBS	PBS.33_6	1
YHL007C_S195	YHL007C	STE20	S195	S	195	0.98572564125061	16.119558533924124	1.35275323021052e-46	PBS	PBS.33_6	3
YHL007C_S192	YHL007C	STE20	S192	S	192	0.999457836151123	13.773535616057623	1.35275323021052e-46	PBS	PBS.33_6	1
YHL007C_S323	YHL007C	STE20	S323	S	323	0.873300075531006	14.794108837409636	1.35275323021052e-46	PBS	PBS.33_6	1
YHL007C_T927	YHL007C	STE20	T927	T	927	1	14.624940996988348	1.35275323021052e-46	PBS	PBS.33_6	2
YHL007C_S924	YHL007C	STE20	S924	S	924	1	15.041459359145032	1.35275323021052e-46	PBS	PBS.33_6	3
YHL007C_S585	YHL007C	STE20	S585	S	585	1	17.52724720276581	1.35275323021052e-46	PBS	PBS.33_6	1
YHL007C_S502	YHL007C	STE20	S502	S	502	1	15.549000503788836	1.35275323021052e-46	PBS	PBS.33_6	3
YHL007C_S492	YHL007C	STE20	S492	S	492	0.999996721744537	15.047967108116636	1.35275323021052e-46	PBS	PBS.33_6	2
YHL007C_S269	YHL007C	STE20	S269	S	269	0.984125673770905	10.263797574181051	1.35275323021052e-46	PBS	PBS.33_6	1
YHL007C_S456	YHL007C	STE20	S456	S	456	0.999955058097839	14.097786984135748	1.35275323021052e-46	PBS	PBS.33_6	2
YHL007C_S451	YHL007C	STE20	S451	S	451	1	13.159168831861791	1.35275323021052e-46	PBS	PBS.33_6	1
YHL007C_T458	YHL007C	STE20	T458	T	458	0.997020244598389	14.32734713480204	1.35275323021052e-46	PBS	PBS.33_6	2
YHL007C_S87	YHL007C	STE20	S87	S	87	0.9999920129776	11.84170712129476	1.35275323021052e-46	PBS	PBS.33_6	1
YHL008C_T511	YHL008C	YHL008C	T511	T	511	1	13.948789929927536	8.451058845211349e-12	PBS	PBS.33_6	2
YHL008C_S506	YHL008C	YHL008C	S506	S	506	1	13.880824129692575	8.451058845211349e-12	PBS	PBS.33_6	1
YHL008C_S507	YHL008C	YHL008C	S507	S	507	1	13.880824129692575	8.451058845211349e-12	PBS	PBS.33_6	1
YHL008C_T305	YHL008C	YHL008C	T305	T	305	0.945474684238434	13.500357670153637	8.451058845211349e-12	PBS	PBS.33_6	1
YHL009C_S128	YHL009C	YAP3	S128	S	128	0.964323043823242	15.668047561338009	9.680164165259888e-23	PBS	PBS.33_6	1
YHL009C_S133	YHL009C	YAP3	S133	S	133	0.948509454727173	13.337354966748968	9.680164165259888e-23	PBS	PBS.33_6	3
YHL009C_S317	YHL009C	YAP3	S317	S	317	0.999978721141815	10.713768437742964	9.680164165259888e-23	PBS	PBS.33_6	1
YHL009C_S131	YHL009C	YAP3	S131	S	131	0.79288649559021	11.319806961083495	9.680164165259888e-23	PBS	PBS.33_6	1
YHL015W_S2	YHL015W	RPS20	S2	S	2	1	19.543023018139273	1.22730541009828e-40	PBS	PBS.33_6	3
YHL020C_S10	YHL020C	OPI1	S10	S	10	1	12.725977324036414	2.50413720331756e-16	PBS	PBS.33_6	2
YHL020C_S396	YHL020C	OPI1	S396	S	396	0.988464415073395	10.616886652702958	2.50413720331756e-16	PBS	PBS.33_6	1
YHL020C_S230	YHL020C	OPI1	S230	S	230	0.891978800296783	11.559958798893089	2.50413720331756e-16	PBS	PBS.33_6	1
YHL023C_S76	YHL023C	NPR3	S76	S	76	0.999999403953552	15.351642693817492	1.4537493179526399e-31	PBS	PBS.33_6	1
YHL023C_S458	YHL023C	NPR3	S458	S	458	0.901550471782684	15.491644305181028	1.4537493179526399e-31	PBS	PBS.33_6	1
YHL023C_S486	YHL023C	NPR3	S486	S	486	1	16.52561632726458	1.4537493179526399e-31	PBS	PBS.33_6	3
YHL023C_S987	YHL023C	NPR3	S987	S	987	0.999972701072693	15.022353570195351	1.4537493179526399e-31	PBS	PBS.33_6	2
YHL023C_S119	YHL023C	NPR3	S119	S	119	0.976046860218048	18.37322747653004	1.4537493179526399e-31	PBS	PBS.33_6	1
YHL023C_S117	YHL023C	NPR3	S117	S	117	0.761207163333893	18.37322747653004	1.4537493179526399e-31	PBS	PBS.33_6	1
YHL024W_S535	YHL024W	RIM4	S535	S	535	0.999999821186066	14.541817252994091	0.00383163867663204	PBS	PBS.33_6	1
YHL024W_S534	YHL024W	RIM4	S534	S	534	0.999999761581421	14.541817252994091	0.00383163867663204	PBS	PBS.33_6	1
YHL024W_S532	YHL024W	RIM4	S532	S	532	0.999999761581421	14.541817252994091	0.00383163867663204	PBS	PBS.33_6	1
YHL024W_S531	YHL024W	RIM4	S531	S	531	0.999999761581421	14.541817252994091	0.00383163867663204	PBS	PBS.33_6	1
YHL024W_S525	YHL024W	RIM4	S525	S	525	0.999674379825592	13.114147203389216	0.00383163867663204	PBS	PBS.33_6	1
YHL027W_S42	YHL027W	RIM101	S42	S	42	0.998700737953186	16.724680333762606	4.84349405433805e-49	PBS	PBS.33_6	2
YHL028W_S502	YHL028W	WSC4	S502	S	502	0.994712173938751	10.710093211143208	1.39355681444762e-9	PBS	PBS.33_6	1
YHL029C_S544	YHL029C	OCA5	S544	S	544	0.9048808813095092	13.164473389755097	0.00233639998488429	PBS	PBS.33_6	1
YHL032C_S96	YHL032C	GUT1	S96	S	96	0.999930083751678	13.721582817431564	1.52213275040626e-8	PBS	PBS.33_6	1
YHL034C_S2	YHL034C	SBP1	S2	S	2	0.999999165534973	15.595228132050863	9.62220259933267e-34	PBS	PBS.33_6	2
YHL034C_S16	YHL034C	SBP1	S16	S	16	0.999999165534973	15.433868562345095	9.62220259933267e-34	PBS	PBS.33_6	2
YHL034C_S289	YHL034C	SBP1	S289	S	289	0.999947786331177	15.830841067433967	9.62220259933267e-34	PBS	PBS.33_6	1
YHL034C_T268	YHL034C	SBP1	T268	T	268	0.933929085731506	11.260351256387558	9.62220259933267e-34	PBS	PBS.33_6	1
YHL034C_S184	YHL034C	SBP1	S184	S	184	0.99996680021286	15.126202323447169	9.62220259933267e-34	PBS	PBS.33_6	2
YHL034C_T91	YHL034C	SBP1	T91	T	91	1	11.482389131046986	9.62220259933267e-34	PBS	PBS.33_6	1
YHL034C_T230	YHL034C	SBP1	T230	T	230	0.970831096172333	10.990562429403422	9.62220259933267e-34	PBS	PBS.33_6	1
YHL040C_S6	YHL040C	ARN1	S6	S	6	1	14.603189439290526	6.848922740006631e-17	PBS	PBS.33_6	3
YHL040C_S3	YHL040C	ARN1	S3	S	3	1	14.603189439290526	6.848922740006631e-17	PBS	PBS.33_6	3
YHL041W_S5	YHL041W	YHL041W	S5	S	5	1	17.844118330329668	7.5612650078413e-18	PBS	PBS.33_6	2
YHL041W_Y4	YHL041W	YHL041W	Y4	Y	4	1	17.844118330329668	7.5612650078413e-18	PBS	PBS.33_6	2
YHR005C_S225	YHR005C	GPA1	S225	S	225	0.999974071979523	16.357821032101928	3.72401158314904e-38	PBS	PBS.33_6	2
YHR005C_S200	YHR005C	GPA1	S200	S	200	1	15.700107979707669	3.72401158314904e-38	PBS	PBS.33_6	1
YHR005C_S199	YHR005C	GPA1	S199	S	199	1	16.362374556685758	3.72401158314904e-38	PBS	PBS.33_6	2
YHR005C_T187	YHR005C	GPA1	T187	T	187	0.939258515834808	13.97445058083541	3.72401158314904e-38	PBS	PBS.33_6	2
YHR006W_S426	YHR006W	STP2	S426	S	426	0.999999761581421	14.226266421542936	3.99052249568888e-31	PBS	PBS.33_6	1
YHR006W_S421	YHR006W	STP2	S421	S	421	0.999999761581421	14.226266421542936	3.99052249568888e-31	PBS	PBS.33_6	1
YHR006W_S143	YHR006W	STP2	S143	S	143	1	14.118793785872722	3.99052249568888e-31	PBS	PBS.33_6	2
YHR006W_S142	YHR006W	STP2	S142	S	142	1	12.39285649240201	3.99052249568888e-31	PBS	PBS.33_6	1
YHR007C_S458	YHR007C	ERG11	S458	S	458	0.950742900371552	14.067596376678678	3.38755443888405e-12	PBS	PBS.33_6	1
YHR009C_S306	YHR009C	TDA3	S306	S	306	1	18.40469515227789	2.83587523730405e-47	PBS	PBS.33_6	4
YHR009C_S204	YHR009C	TDA3	S204	S	204	0.996704697608948	18.757807283097794	2.83587523730405e-47	PBS	PBS.33_6	5
YHR009C_T202	YHR009C	TDA3	T202	T	202	0.974115133285522	16.10231131716327	2.83587523730405e-47	PBS	PBS.33_6	1
YHR009C_S206	YHR009C	TDA3	S206	S	206	0.999921262264252	13.889822329540484	2.83587523730405e-47	PBS	PBS.33_6	1
YHR009C_S200	YHR009C	TDA3	S200	S	200	0.95022577047348	15.21687030415819	2.83587523730405e-47	PBS	PBS.33_6	2
YHR009C_S212	YHR009C	TDA3	S212	S	212	1	15.06876207776773	2.83587523730405e-47	PBS	PBS.33_6	2
YHR010W_S35	YHR010W	RPL27A	S35	S	35	1	19.42789674002646	4.68552958957046e-45	PBS	PBS.33_6	1
YHR010W_S97	YHR010W	RPL27A	S97	S	97	0.788499593734741	14.189459926534996	4.68552958957046e-45	PBS	PBS.33_6	1
YHR010W_S105	YHR010W	RPL27A	S105	S	105	1	15.12153437964142	4.68552958957046e-45	PBS	PBS.33_6	2
YHR012W_S205	YHR012W	VPS29	S205	S	205	1	15.620722049797706	7.53330736038312e-27	PBS	PBS.33_6	1
YHR012W_T207	YHR012W	VPS29	T207	T	207	1	15.871797981361754	7.53330736038312e-27	PBS	PBS.33_6	1
YHR016C_S311	YHR016C	YSC84	S311	S	311	1	18.45897189853815	1.93159631449552e-41	PBS	PBS.33_6	2
YHR016C_S301	YHR016C	YSC84	S301	S	301	1	19.261921999371687	1.93159631449552e-41	PBS	PBS.33_6	4
YHR016C_Y306	YHR016C	YSC84	Y306	Y	306	0.903171062469482	14.4176615364258	1.93159631449552e-41	PBS	PBS.33_6	1
YHR016C_Y296	YHR016C	YSC84	Y296	Y	296	0.984493672847748	8.620092828663289	1.93159631449552e-41	PBS	PBS.33_6	1
YHR018C_S113	YHR018C	ARG4	S113	S	113	0.983933568000793	11.133857441627656	3.1132759616794298e-19	PBS	PBS.33_6	1
YHR019C_S467	YHR019C	DED81	S467	S	467	1	16.008083308097067	6.5001365286751e-48	PBS	PBS.33_6	1
YHR019C_T465	YHR019C	DED81	T465	T	465	1	16.008083308097067	6.5001365286751e-48	PBS	PBS.33_6	1
YHR019C_S232	YHR019C	DED81	S232	S	232	0.951931476593018	13.51516157804692	6.5001365286751e-48	PBS	PBS.33_6	1
YHR020W_T170	YHR020W	YHR020W	T170	T	170	1	20.15858629806631	2.1828638240433998e-29	PBS	PBS.33_6	1
YHR020W_S633	YHR020W	YHR020W	S633	S	633	1	13.98482988286355	2.1828638240433998e-29	PBS	PBS.33_6	1
YHR020W_S632	YHR020W	YHR020W	S632	S	632	1	13.98482988286355	2.1828638240433998e-29	PBS	PBS.33_6	1
YHR020W_T204	YHR020W	YHR020W	T204	T	204	1	14.77505052238426	2.1828638240433998e-29	PBS	PBS.33_6	1
YHR020W_Y199	YHR020W	YHR020W	Y199	Y	199	1	14.77505052238426	2.1828638240433998e-29	PBS	PBS.33_6	1
YHR021C_S14	YHR021C	RPS27B	S14	S	14	0.999285280704498	14.619739733050476	3.08419736331202e-18	PBS	PBS.33_6	1
YKL156W_S14	YKL156W	RPS27A	S14	S	14	0.999285280704498	14.619739733050476	3.08419736331202e-18	PBS	PBS.33_6	1
YHR021C_S30	YHR021C	RPS27B	S30	S	30	0.97855532169342	13.697632733630709	3.08419736331202e-18	PBS	PBS.33_6	1
YKL156W_S30	YKL156W	RPS27A	S30	S	30	0.97855532169342	13.697632733630709	3.08419736331202e-18	PBS	PBS.33_6	1
YHR023W_T1068	YHR023W	MYO1	T1068	T	1068	0.999945819377899	18.050221678038216	6.91519872037543e-48	PBS	PBS.33_6	1
YHR023W_S1065	YHR023W	MYO1	S1065	S	1065	0.990602433681488	10.53354493140932	6.91519872037543e-48	PBS	PBS.33_6	1
YHR023W_S1171	YHR023W	MYO1	S1171	S	1171	1	15.982698080466571	6.91519872037543e-48	PBS	PBS.33_6	2
YHR024C_S475	YHR024C	MAS2	S475	S	475	0.936166405677795	18.982558553295352	2.14527396388826e-8	PBS	PBS.33_6	1
YHR024C_S471	YHR024C	MAS2	S471	S	471	0.871624827384949	18.982558553295352	2.14527396388826e-8	PBS	PBS.33_6	1
YHR024C_Y463	YHR024C	MAS2	Y463	Y	463	0.767896711826324	18.982558553295352	2.14527396388826e-8	PBS	PBS.33_6	1
YHR027C_S19	YHR027C	RPN1	S19	S	19	1	19.28525665761053	2.96757437090197e-32	PBS	PBS.33_6	8
YHR027C_T24	YHR027C	RPN1	T24	T	24	1	18.31936706601078	2.96757437090197e-32	PBS	PBS.33_6	4
YHR027C_Y165	YHR027C	RPN1	Y165	Y	165	0.94249963760376	10.43234327303682	2.96757437090197e-32	PBS	PBS.33_6	1
YHR030C_S428	YHR030C	SLT2	S428	S	428	0.998749256134033	13.428938375826364	5.22473969998802e-31	PBS	PBS.33_6	1
YHR031C_S64	YHR031C	RRM3	S64	S	64	0.999453604221344	13.60679209852954	3.770696458178979e-18	PBS	PBS.33_6	1
YHR036W_S40	YHR036W	BRL1	S40	S	40	1	14.678199518821357	1.85014692215496e-10	PBS	PBS.33_6	1
YHR036W_T38	YHR036W	BRL1	T38	T	38	1	14.678199518821357	1.85014692215496e-10	PBS	PBS.33_6	1
YHR036W_S446	YHR036W	BRL1	S446	S	446	0.915944278240204	15.350552301349015	1.85014692215496e-10	PBS	PBS.33_6	1
YHR036W_S151	YHR036W	BRL1	S151	S	151	0.927063703536987	12.220890460680405	1.85014692215496e-10	PBS	PBS.33_6	1
YHR036W_S3	YHR036W	BRL1	S3	S	3	0.949693262577057	9.000027651001773	1.85014692215496e-10	PBS	PBS.33_6	1
YHR039C-A_S22	YHR039C-A	VMA10	S22	S	22	1	14.66405136596222	2.7721298940329196e-11	PBS	PBS.33_6	1
YHR039C-A_S2	YHR039C-A	VMA10	S2	S	2	0.999575018882751	13.09481007669869	2.7721298940329196e-11	PBS	PBS.33_6	2
YHR040W_S330	YHR040W	BCD1	S330	S	330	0.99799370765686	14.2472194997251	6.5014273026742e-4	PBS	PBS.33_6	1
YHR042W_S533	YHR042W	NCP1	S533	S	533	0.7975252866745	13.499641356923831	3.93549991240477e-34	PBS	PBS.33_6	1
YHR042W_S530	YHR042W	NCP1	S530	S	530	0.997037589550018	13.522857967446589	3.93549991240477e-34	PBS	PBS.33_6	1
YHR042W_S172	YHR042W	NCP1	S172	S	172	1	12.452157183180969	3.93549991240477e-34	PBS	PBS.33_6	1
YHR042W_S610	YHR042W	NCP1	S610	S	610	1	12.448974996603862	3.93549991240477e-34	PBS	PBS.33_6	1
YHR042W_S602	YHR042W	NCP1	S602	S	602	1	12.448974996603862	3.93549991240477e-34	PBS	PBS.33_6	1
YHR052W_T15	YHR052W	CIC1	T15	T	15	1	16.6558660038557	2.59868846846103e-63	PBS	PBS.33_6	3
YHR052W_T11	YHR052W	CIC1	T11	T	11	1	18.77640911080145	2.59868846846103e-63	PBS	PBS.33_6	8
YHR052W_S17	YHR052W	CIC1	S17	S	17	0.944300055503845	13.601877130370337	2.59868846846103e-63	PBS	PBS.33_6	1
YHR052W_S10	YHR052W	CIC1	S10	S	10	0.957662463188171	12.197536888212325	2.59868846846103e-63	PBS	PBS.33_6	1
YHR052W_S7	YHR052W	CIC1	S7	S	7	1	17.383678093095757	2.59868846846103e-63	PBS	PBS.33_6	2
YHR052W_S366	YHR052W	CIC1	S366	S	366	0.994818270206451	17.0970511862723	2.59868846846103e-63	PBS	PBS.33_6	2
YHR052W_S368	YHR052W	CIC1	S368	S	368	0.856379747390747	13.40352804374027	2.59868846846103e-63	PBS	PBS.33_6	1
YHR052W_S359	YHR052W	CIC1	S359	S	359	0.805205523967743	13.095043930003335	2.59868846846103e-63	PBS	PBS.33_6	1
YHR056C_S152	YHR056C	RSC30	S152	S	152	0.945265829563141	19.956188664260203	1.64560280607966e-51	PBS	PBS.33_6	2
YHR056C_S135	YHR056C	RSC30	S135	S	135	0.756858646869659	13.781225023677605	1.64560280607966e-51	PBS	PBS.33_6	1
YHR058C_S225	YHR058C	MED6	S225	S	225	1	16.030077004418583	3.9547391050186e-19	PBS	PBS.33_6	2
YHR061C_S46	YHR061C	GIC1	S46	S	46	0.903880894184113	12.252359567221252	7.99690122732267e-10	PBS	PBS.33_6	1
YHR064C_S480	YHR064C	SSZ1	S480	S	480	1	23.925990852308814	2.43526181185766e-102	PBS	PBS.33_6	11
YHR064C_S477	YHR064C	SSZ1	S477	S	477	1	23.9328643166756	2.43526181185766e-102	PBS	PBS.33_6	10
YHR064C_T461	YHR064C	SSZ1	T461	T	461	1	18.660789742324116	2.43526181185766e-102	PBS	PBS.33_6	2
YHR064C_S204	YHR064C	SSZ1	S204	S	204	1	12.212286992437576	2.43526181185766e-102	PBS	PBS.33_6	1
YHR064C_T405	YHR064C	SSZ1	T405	T	405	0.999997794628143	11.022217826168596	2.43526181185766e-102	PBS	PBS.33_6	1
YHR065C_S45	YHR065C	RRP3	S45	S	45	0.999998331069946	17.505177027014565	5.416428049274738e-42	PBS	PBS.33_6	6
YHR065C_S43	YHR065C	RRP3	S43	S	43	0.999999284744263	17.034202129254524	5.416428049274738e-42	PBS	PBS.33_6	4
YHR065C_S47	YHR065C	RRP3	S47	S	47	0.999998331069946	16.866006127624615	5.416428049274738e-42	PBS	PBS.33_6	3
YHR066W_S258	YHR066W	SSF1	S258	S	258	1	17.331566902368746	1.19629194780989e-52	PBS	PBS.33_6	3
YHR066W_Y254	YHR066W	SSF1	Y254	Y	254	0.999994039535522	14.682611627144553	1.19629194780989e-52	PBS	PBS.33_6	2
YHR066W_S256	YHR066W	SSF1	S256	S	256	0.999999940395355	17.182488552961612	1.19629194780989e-52	PBS	PBS.33_6	2
YHR066W_T255	YHR066W	SSF1	T255	T	255	0.999961733818054	16.484057623255996	1.19629194780989e-52	PBS	PBS.33_6	2
YHR066W_T301	YHR066W	SSF1	T301	T	301	0.998012185096741	13.792515586685235	1.19629194780989e-52	PBS	PBS.33_6	3
YHR068W_S2	YHR068W	DYS1	S2	S	2	1	19.794940875054937	3.9696863308756696e-55	PBS	PBS.33_6	2
YHR069C_Y22	YHR069C	RRP4	Y22	Y	22	0.99999988079071	15.687841787258876	1.62861732923001e-12	PBS	PBS.33_6	1
YHR069C_S28	YHR069C	RRP4	S28	S	28	0.99060583114624	15.630368318530405	1.62861732923001e-12	PBS	PBS.33_6	1
YHR073W_S206	YHR073W	OSH3	S206	S	206	0.921971261501312	15.839629699133676	2.6694809193944998e-46	PBS	PBS.33_6	1
YHR073W_S196	YHR073W	OSH3	S196	S	196	0.832766115665436	11.136483146881734	2.6694809193944998e-46	PBS	PBS.33_6	1
YHR073W_S209	YHR073W	OSH3	S209	S	209	0.911888957023621	14.558424531791164	2.6694809193944998e-46	PBS	PBS.33_6	1
YHR073W_T210	YHR073W	OSH3	T210	T	210	0.985650062561035	12.16908341356041	2.6694809193944998e-46	PBS	PBS.33_6	1
YHR073W_S608	YHR073W	OSH3	S608	S	608	0.998349905014038	14.605591105797703	2.6694809193944998e-46	PBS	PBS.33_6	3
YHR073W_S605	YHR073W	OSH3	S605	S	605	0.999996662139893	14.859977700802256	2.6694809193944998e-46	PBS	PBS.33_6	3
YHR073W_S447	YHR073W	OSH3	S447	S	447	0.958655595779419	15.124638055653724	2.6694809193944998e-46	PBS	PBS.33_6	1
YHR073W_S449	YHR073W	OSH3	S449	S	449	0.995588541030884	15.619598207812606	2.6694809193944998e-46	PBS	PBS.33_6	2
YHR073W_S452	YHR073W	OSH3	S452	S	452	0.997656524181366	14.577513206382932	2.6694809193944998e-46	PBS	PBS.33_6	2
YHR074W_S712	YHR074W	QNS1	S712	S	712	0.998300790786743	12.040242489971792	0.0015363503469147	PBS	PBS.33_6	2
YHR079C_S850	YHR079C	IRE1	S850	S	850	0.881829082965851	13.45346750212973	2.8857810999300794e-11	PBS	PBS.33_6	1
YHR079C_S837	YHR079C	IRE1	S837	S	837	0.978093504905701	10.437456736032953	2.8857810999300794e-11	PBS	PBS.33_6	1
YHR080C_T433	YHR080C	LAM4	T433	T	433	0.835518717765808	16.699707882265557	1.59944128864868e-24	PBS	PBS.33_6	1
YHR080C_S425	YHR080C	LAM4	S425	S	425	0.832069754600525	16.699707882265557	1.59944128864868e-24	PBS	PBS.33_6	1
YHR080C_S115	YHR080C	LAM4	S115	S	115	0.999926328659058	12.9649326610939	1.59944128864868e-24	PBS	PBS.33_6	2
YHR080C_T112	YHR080C	LAM4	T112	T	112	0.997297465801239	12.21719311323412	1.59944128864868e-24	PBS	PBS.33_6	1
YHR080C_S458	YHR080C	LAM4	S458	S	458	0.968488216400146	12.925069480928652	1.59944128864868e-24	PBS	PBS.33_6	1
YHR082C_S827	YHR082C	KSP1	S827	S	827	1	15.209061093906405	8.175579070141268e-44	PBS	PBS.33_6	2
YHR082C_S117	YHR082C	KSP1	S117	S	117	0.991926252841949	15.137823109484016	8.175579070141268e-44	PBS	PBS.33_6	1
YHR082C_S631	YHR082C	KSP1	S631	S	631	0.999998986721039	16.17720122427558	8.175579070141268e-44	PBS	PBS.33_6	2
YHR082C_Y635	YHR082C	KSP1	Y635	Y	635	0.999937415122986	14.210784597231608	8.175579070141268e-44	PBS	PBS.33_6	1
YHR082C_S973	YHR082C	KSP1	S973	S	973	0.999988198280334	14.868275831514769	8.175579070141268e-44	PBS	PBS.33_6	4
YHR082C_S969	YHR082C	KSP1	S969	S	969	0.922819554805756	13.503319479473182	8.175579070141268e-44	PBS	PBS.33_6	1
YHR082C_S971	YHR082C	KSP1	S971	S	971	0.834469139575958	11.284975356005347	8.175579070141268e-44	PBS	PBS.33_6	1
YHR082C_S529	YHR082C	KSP1	S529	S	529	1	18.460899756795317	8.175579070141268e-44	PBS	PBS.33_6	2
YHR082C_T526	YHR082C	KSP1	T526	T	526	1	18.560455126513897	8.175579070141268e-44	PBS	PBS.33_6	4
YHR082C_S416	YHR082C	KSP1	S416	S	416	0.98807954788208	15.420348947131542	8.175579070141268e-44	PBS	PBS.33_6	1
YHR082C_Y1018	YHR082C	KSP1	Y1018	Y	1018	0.999996304512024	10.01196698581845	8.175579070141268e-44	PBS	PBS.33_6	1
YHR082C_S1006	YHR082C	KSP1	S1006	S	1006	0.944811224937439	15.4702652662284	8.175579070141268e-44	PBS	PBS.33_6	2
YHR082C_S1014	YHR082C	KSP1	S1014	S	1014	1	14.11667094726092	8.175579070141268e-44	PBS	PBS.33_6	4
YHR082C_S646	YHR082C	KSP1	S646	S	646	1	16.969258203408025	8.175579070141268e-44	PBS	PBS.33_6	1
YHR082C_S815	YHR082C	KSP1	S815	S	815	0.926400244235992	15.791777109015298	8.175579070141268e-44	PBS	PBS.33_6	2
YHR082C_S883	YHR082C	KSP1	S883	S	883	0.998268723487854	13.415179351612334	8.175579070141268e-44	PBS	PBS.33_6	2
YHR082C_S884	YHR082C	KSP1	S884	S	884	0.9708611369133	15.51195979132184	8.175579070141268e-44	PBS	PBS.33_6	3
YHR082C_S796	YHR082C	KSP1	S796	S	796	0.999836385250092	11.372675388347298	8.175579070141268e-44	PBS	PBS.33_6	1
YHR082C_S795	YHR082C	KSP1	S795	S	795	0.999908268451691	11.372675388347298	8.175579070141268e-44	PBS	PBS.33_6	1
YHR084W_S376	YHR084W	STE12	S376	S	376	0.879367351531982	16.621857854968248	9.02488206868043e-72	PBS	PBS.33_6	2
YHR084W_S261	YHR084W	STE12	S261	S	261	0.956392228603363	16.36045558220229	9.02488206868043e-72	PBS	PBS.33_6	2
YHR084W_S263	YHR084W	STE12	S263	S	263	0.97665947675705	12.850841191118455	9.02488206868043e-72	PBS	PBS.33_6	1
YHR084W_S400	YHR084W	STE12	S400	S	400	1	19.69217617771852	9.02488206868043e-72	PBS	PBS.33_6	5
YHR084W_S226	YHR084W	STE12	S226	S	226	0.99999988079071	16.79887789382719	9.02488206868043e-72	PBS	PBS.33_6	3
YHR084W_S223	YHR084W	STE12	S223	S	223	0.937439918518066	12.769646645920467	9.02488206868043e-72	PBS	PBS.33_6	1
YHR084W_T289	YHR084W	STE12	T289	T	289	0.968238294124603	11.029353176245886	9.02488206868043e-72	PBS	PBS.33_6	1
YHR084W_T279	YHR084W	STE12	T279	T	279	0.967931926250458	11.029353176245886	9.02488206868043e-72	PBS	PBS.33_6	1
YHR086W_S376	YHR086W	NAM8	S376	S	376	1	18.844902439092895	6.1924165021166485e-12	PBS	PBS.33_6	1
YHR086W_S360	YHR086W	NAM8	S360	S	360	1	18.844902439092895	6.1924165021166485e-12	PBS	PBS.33_6	1
YHR086W_Y253	YHR086W	NAM8	Y253	Y	253	0.988184034824371	9.262565493171842	6.1924165021166485e-12	PBS	PBS.33_6	1
YHR090C_S188	YHR090C	YNG2	S188	S	188	1	15.088084505024083	2.8576364770465995e-32	PBS	PBS.33_6	2
YHR090C_S128	YHR090C	YNG2	S128	S	128	0.985182344913483	13.507150394174491	2.8576364770465995e-32	PBS	PBS.33_6	2
YHR094C_S46	YHR094C	HXT1	S46	S	46	1	21.86967287575673	2.7386591940671195e-89	PBS	PBS.33_6	5
YHR094C_S44	YHR094C	HXT1	S44	S	44	1	23.067678659990197	2.7386591940671195e-89	PBS	PBS.33_6	10
YHR094C_S38	YHR094C	HXT1	S38	S	38	1	22.795507762499938	2.7386591940671195e-89	PBS	PBS.33_6	7
YHR094C_T31	YHR094C	HXT1	T31	T	31	1	17.675285305052167	2.7386591940671195e-89	PBS	PBS.33_6	3
YHR094C_S3	YHR094C	HXT1	S3	S	3	1	22.124744923481455	2.7386591940671195e-89	PBS	PBS.33_6	13
YHR094C_T4	YHR094C	HXT1	T4	T	4	1	16.430910611426732	2.7386591940671195e-89	PBS	PBS.33_6	8
YHR094C_S9	YHR094C	HXT1	S9	S	9	1	16.10418225944158	2.7386591940671195e-89	PBS	PBS.33_6	6
YHR094C_S16	YHR094C	HXT1	S16	S	16	1	19.98066133817438	2.7386591940671195e-89	PBS	PBS.33_6	6
YHR094C_S13	YHR094C	HXT1	S13	S	13	1	20.393698950483792	2.7386591940671195e-89	PBS	PBS.33_6	6
YHR094C_S15	YHR094C	HXT1	S15	S	15	0.999978363513947	19.59637244697846	2.7386591940671195e-89	PBS	PBS.33_6	4
YHR094C_S18	YHR094C	HXT1	S18	S	18	0.860054969787598	15.996024753908037	2.7386591940671195e-89	PBS	PBS.33_6	2
YHR094C_S23	YHR094C	HXT1	S23	S	23	1	19.68809420600458	2.7386591940671195e-89	PBS	PBS.33_6	8
YHR094C_Y19	YHR094C	HXT1	Y19	Y	19	0.999984443187714	13.492958814261415	2.7386591940671195e-89	PBS	PBS.33_6	2
YHR094C_S26	YHR094C	HXT1	S26	S	26	1	16.190040494236285	2.7386591940671195e-89	PBS	PBS.33_6	2
YHR097C_T225	YHR097C	YHR097C	T225	T	225	0.99379026889801	17.84580294762472	2.684751398408499e-41	PBS	PBS.33_6	2
YHR097C_S222	YHR097C	YHR097C	S222	S	222	0.999938011169434	18.414614312808947	2.684751398408499e-41	PBS	PBS.33_6	4
YHR098C_S105	YHR098C	SFB3	S105	S	105	0.999412477016449	18.546225804144843	2.36676028147437e-62	PBS	PBS.33_6	3
YHR098C_S101	YHR098C	SFB3	S101	S	101	0.999999940395355	17.65792931468889	2.36676028147437e-62	PBS	PBS.33_6	2
YHR098C_Y107	YHR098C	SFB3	Y107	Y	107	0.999999701976776	16.727086385274234	2.36676028147437e-62	PBS	PBS.33_6	6
YHR098C_S104	YHR098C	SFB3	S104	S	104	0.981392204761505	15.900831094363776	2.36676028147437e-62	PBS	PBS.33_6	1
YHR098C_S2	YHR098C	SFB3	S2	S	2	1	14.43273871501482	2.36676028147437e-62	PBS	PBS.33_6	1
YHR098C_S10	YHR098C	SFB3	S10	S	10	0.999994397163391	13.72880154563633	2.36676028147437e-62	PBS	PBS.33_6	1
YHR098C_S12	YHR098C	SFB3	S12	S	12	0.999993622303009	13.72880154563633	2.36676028147437e-62	PBS	PBS.33_6	1
YHR098C_S85	YHR098C	SFB3	S85	S	85	0.99848872423172	11.750984270408946	2.36676028147437e-62	PBS	PBS.33_6	1
YHR099W_S3440	YHR099W	TRA1	S3440	S	3440	1	14.909750269727418	2.2651226824374302e-24	PBS	PBS.33_6	2
YHR099W_S172	YHR099W	TRA1	S172	S	172	1	14.121211181873829	2.2651226824374302e-24	PBS	PBS.33_6	1
YHR099W_S1259	YHR099W	TRA1	S1259	S	1259	0.998792469501495	18.48118912894003	2.2651226824374302e-24	PBS	PBS.33_6	1
YHR099W_S542	YHR099W	TRA1	S542	S	542	1	16.253050780095126	2.2651226824374302e-24	PBS	PBS.33_6	4
YHR099W_S550	YHR099W	TRA1	S550	S	550	1	15.712227544206772	2.2651226824374302e-24	PBS	PBS.33_6	1
YHR099W_T548	YHR099W	TRA1	T548	T	548	1	15.712227544206772	2.2651226824374302e-24	PBS	PBS.33_6	1
YHR099W_S2055	YHR099W	TRA1	S2055	S	2055	0.996236383914948	13.100734631740986	2.2651226824374302e-24	PBS	PBS.33_6	1
YHR101C_S316	YHR101C	BIG1	S316	S	316	0.855108916759491	12.308557479234626	1.50078573794839e-5	PBS	PBS.33_6	1
YHR102W_S903	YHR102W	KIC1	S903	S	903	0.999971151351929	11.205395050331578	6.59609155464521e-38	PBS	PBS.33_6	1
YHR102W_Y634	YHR102W	KIC1	Y634	Y	634	0.999898850917816	15.80875049936915	6.59609155464521e-38	PBS	PBS.33_6	1
YHR102W_S724	YHR102W	KIC1	S724	S	724	0.999670505523682	16.918554223459694	6.59609155464521e-38	PBS	PBS.33_6	2
YHR102W_S735	YHR102W	KIC1	S735	S	735	0.932473719120026	15.252334991660444	6.59609155464521e-38	PBS	PBS.33_6	1
YHR102W_T1073	YHR102W	KIC1	T1073	T	1073	1	14.8801719735671	6.59609155464521e-38	PBS	PBS.33_6	2
YHR103W_S459	YHR103W	SBE22	S459	S	459	0.999999463558197	17.32923372693969	3.8457111938004e-52	PBS	PBS.33_6	2
YHR103W_S201	YHR103W	SBE22	S201	S	201	1	15.521907413253352	3.8457111938004e-52	PBS	PBS.33_6	2
YHR103W_S520	YHR103W	SBE22	S520	S	520	1	16.96912576762987	3.8457111938004e-52	PBS	PBS.33_6	3
YHR103W_S517	YHR103W	SBE22	S517	S	517	1	18.540461271817552	3.8457111938004e-52	PBS	PBS.33_6	4
YHR103W_S180	YHR103W	SBE22	S180	S	180	0.999985635280609	15.15648994361683	3.8457111938004e-52	PBS	PBS.33_6	1
YHR103W_S178	YHR103W	SBE22	S178	S	178	0.999999821186066	11.94080763205177	3.8457111938004e-52	PBS	PBS.33_6	1
YHR103W_S305	YHR103W	SBE22	S305	S	305	1	15.161006082145525	3.8457111938004e-52	PBS	PBS.33_6	3
YHR103W_S72	YHR103W	SBE22	S72	S	72	0.999945521354675	15.076187759240309	3.8457111938004e-52	PBS	PBS.33_6	1
YHR103W_S116	YHR103W	SBE22	S116	S	116	0.999792635440826	11.498243190542729	3.8457111938004e-52	PBS	PBS.33_6	1
YHR103W_S118	YHR103W	SBE22	S118	S	118	0.951992273330688	11.498243190542729	3.8457111938004e-52	PBS	PBS.33_6	1
YHR103W_S192	YHR103W	SBE22	S192	S	192	0.999947488307953	16.18493127651838	3.8457111938004e-52	PBS	PBS.33_6	1
YHR103W_T189	YHR103W	SBE22	T189	T	189	0.997569382190704	16.18493127651838	3.8457111938004e-52	PBS	PBS.33_6	1
YHR103W_T188	YHR103W	SBE22	T188	T	188	0.997569382190704	16.18493127651838	3.8457111938004e-52	PBS	PBS.33_6	1
YHR107C_T5	YHR107C	CDC12	T5	T	5	0.981085062026978	14.389342028048244	7.660311869993558e-22	PBS	PBS.33_6	1
YHR107C_S2	YHR107C	CDC12	S2	S	2	0.993762016296387	16.081797448351498	7.660311869993558e-22	PBS	PBS.33_6	2
YHR108W_S2	YHR108W	GGA2	S2	S	2	0.997768342494965	15.404280506437935	1.59932467287747e-32	PBS	PBS.33_6	1
YHR108W_S182	YHR108W	GGA2	S182	S	182	0.992148339748383	12.026945007732952	1.59932467287747e-32	PBS	PBS.33_6	1
YHR108W_T473	YHR108W	GGA2	T473	T	473	0.901067137718201	13.412253120610046	1.59932467287747e-32	PBS	PBS.33_6	1
YHR114W_T479	YHR114W	BZZ1	T479	T	479	0.977244794368744	12.207122936208744	3.25731311292865e-27	PBS	PBS.33_6	1
YHR114W_S476	YHR114W	BZZ1	S476	S	476	1	16.412519012739107	3.25731311292865e-27	PBS	PBS.33_6	5
YHR114W_S472	YHR114W	BZZ1	S472	S	472	1	17.389583556412262	3.25731311292865e-27	PBS	PBS.33_6	4
YHR114W_T480	YHR114W	BZZ1	T480	T	480	0.914139747619629	12.207122936208744	3.25731311292865e-27	PBS	PBS.33_6	1
YHR114W_S463	YHR114W	BZZ1	S463	S	463	0.996647894382477	10.423893686038442	3.25731311292865e-27	PBS	PBS.33_6	1
YHR115C_T14	YHR115C	DMA1	T14	T	14	0.999998688697815	19.616533900064447	1.40519762959292e-59	PBS	PBS.33_6	2
YHR115C_S9	YHR115C	DMA1	S9	S	9	0.999591410160065	22.02315471094095	1.40519762959292e-59	PBS	PBS.33_6	4
YHR117W_S55	YHR117W	TOM71	S55	S	55	1	15.551890082937875	8.15814886507727e-5	PBS	PBS.33_6	2
YHR118C_T146	YHR118C	ORC6	T146	T	146	0.999941766262054	17.802891485888168	3.6836988812303304e-58	PBS	PBS.33_6	1
YHR118C_S105	YHR118C	ORC6	S105	S	105	0.999717593193054	14.328014259176298	3.6836988812303304e-58	PBS	PBS.33_6	1
YHR118C_S106	YHR118C	ORC6	S106	S	106	0.999772012233734	15.469539162316469	3.6836988812303304e-58	PBS	PBS.33_6	2
YHR118C_S103	YHR118C	ORC6	S103	S	103	0.999365270137787	14.328014259176298	3.6836988812303304e-58	PBS	PBS.33_6	1
YHR118C_T114	YHR118C	ORC6	T114	T	114	1	15.160160535564732	3.6836988812303304e-58	PBS	PBS.33_6	3
YHR118C_S116	YHR118C	ORC6	S116	S	116	1	15.160160535564732	3.6836988812303304e-58	PBS	PBS.33_6	3
YHR118C_Y219	YHR118C	ORC6	Y219	Y	219	0.999948859214783	12.851657615081344	3.6836988812303304e-58	PBS	PBS.33_6	1
YHR118C_S228	YHR118C	ORC6	S228	S	228	0.961679637432098	15.199126745628911	3.6836988812303304e-58	PBS	PBS.33_6	2
YHR118C_S172	YHR118C	ORC6	S172	S	172	0.912736415863037	16.25763337464743	3.6836988812303304e-58	PBS	PBS.33_6	1
YHR120W_S71	YHR120W	MSH1	S71	S	71	0.999465942382813	15.269422633703586	5.348277014911248e-19	PBS	PBS.33_6	1
YHR127W_S96	YHR127W	YHR127W	S96	S	96	1	15.49679390064674	5.21320054679325e-28	PBS	PBS.33_6	2
YHR131C_S423	YHR131C	YHR131C	S423	S	423	0.878602623939514	11.72272750410324	2.0143554473722e-14	PBS	PBS.33_6	1
YHR131C_S616	YHR131C	YHR131C	S616	S	616	0.999299824237823	11.904290003881266	2.0143554473722e-14	PBS	PBS.33_6	1
YHR132W-A_S63	YHR132W-A	IGO2	S63	S	63	1	18.36270856733009	1.95999589696404e-83	PBS	PBS.33_6	3
YHR132W-A_S128	YHR132W-A	IGO2	S128	S	128	1	18.623592739985924	1.95999589696404e-83	PBS	PBS.33_6	2
YHR132W-A_S119	YHR132W-A	IGO2	S119	S	119	0.984069287776947	12.94862168151278	1.95999589696404e-83	PBS	PBS.33_6	1
YHR132W-A_S6	YHR132W-A	IGO2	S6	S	6	1	21.882375868196785	1.95999589696404e-83	PBS	PBS.33_6	6
YHR132W-A_S2	YHR132W-A	IGO2	S2	S	2	1	20.917527014528464	1.95999589696404e-83	PBS	PBS.33_6	5
YHR132W-A_S10	YHR132W-A	IGO2	S10	S	10	0.998436033725739	18.610723044735412	1.95999589696404e-83	PBS	PBS.33_6	4
YHR132W-A_S109	YHR132W-A	IGO2	S109	S	109	0.999960720539093	16.730291469801273	1.95999589696404e-83	PBS	PBS.33_6	3
YHR132W-A_S106	YHR132W-A	IGO2	S106	S	106	0.999999940395355	15.27252663603096	1.95999589696404e-83	PBS	PBS.33_6	6
YHR132W-A_S108	YHR132W-A	IGO2	S108	S	108	0.999837815761566	12.221529758352098	1.95999589696404e-83	PBS	PBS.33_6	1
YHR132W-A_S107	YHR132W-A	IGO2	S107	S	107	0.99981427192688	14.004462886132108	1.95999589696404e-83	PBS	PBS.33_6	3
YHR132W-A_S85	YHR132W-A	IGO2	S85	S	85	0.751806318759918	12.71402313012166	1.95999589696404e-83	PBS	PBS.33_6	1
YHR133C_S6	YHR133C	NSG1	S6	S	6	0.973842203617096	13.123076856711515	1.00338544972001e-8	PBS	PBS.33_6	1
YHR133C_S39	YHR133C	NSG1	S39	S	39	0.999995768070221	15.592211813466209	1.00338544972001e-8	PBS	PBS.33_6	1
YHR135C_S485	YHR135C	YCK1	S485	S	485	0.999697387218475	13.548776555414326	5.1496235572168e-25	PBS	PBS.33_6	1
YHR135C_S507	YHR135C	YCK1	S507	S	507	0.999911367893219	13.196154614235583	5.1496235572168e-25	PBS	PBS.33_6	1
YHR135C_S527	YHR135C	YCK1	S527	S	527	1	15.637917473497776	5.1496235572168e-25	PBS	PBS.33_6	4
YHR135C_S523	YHR135C	YCK1	S523	S	523	1	15.76413873638671	5.1496235572168e-25	PBS	PBS.33_6	6
YHR135C_S522	YHR135C	YCK1	S522	S	522	1	15.263946856776162	5.1496235572168e-25	PBS	PBS.33_6	4
YHR135C_S39	YHR135C	YCK1	S39	S	39	1	13.37787376298884	5.1496235572168e-25	PBS	PBS.33_6	1
YHR140W_T8	YHR140W	YHR140W	T8	T	8	1	13.895250845790171	1.41724248588279e-17	PBS	PBS.33_6	1
YHR143W-A_S2	YHR143W-A	RPC10	S2	S	2	0.999999225139618	17.446041431056315	6.11380851801153e-39	PBS	PBS.33_6	1
YHR143W-A_S20	YHR143W-A	RPC10	S20	S	20	0.841777980327606	12.21721606193641	6.11380851801153e-39	PBS	PBS.33_6	1
YHR146W_S323	YHR146W	CRP1	S323	S	323	0.998033821582794	20.1652940383472	1.27828800382515e-65	PBS	PBS.33_6	3
YHR146W_S319	YHR146W	CRP1	S319	S	319	1	20.46448296379808	1.27828800382515e-65	PBS	PBS.33_6	6
YHR146W_T313	YHR146W	CRP1	T313	T	313	1	17.681035726659214	1.27828800382515e-65	PBS	PBS.33_6	1
YHR146W_T302	YHR146W	CRP1	T302	T	302	0.999999165534973	17.739831926807444	1.27828800382515e-65	PBS	PBS.33_6	2
YHR146W_T295	YHR146W	CRP1	T295	T	295	1	16.178758475851062	1.27828800382515e-65	PBS	PBS.33_6	1
YHR146W_S271	YHR146W	CRP1	S271	S	271	0.847247779369354	14.511441941121344	1.27828800382515e-65	PBS	PBS.33_6	1
YHR146W_S156	YHR146W	CRP1	S156	S	156	0.999999940395355	20.09146203757841	1.27828800382515e-65	PBS	PBS.33_6	5
YHR146W_S178	YHR146W	CRP1	S178	S	178	0.969377160072327	16.235563526016694	1.27828800382515e-65	PBS	PBS.33_6	3
YHR146W_T182	YHR146W	CRP1	T182	T	182	0.999999463558197	13.692496369328376	1.27828800382515e-65	PBS	PBS.33_6	1
YHR146W_S343	YHR146W	CRP1	S343	S	343	0.999999821186066	18.64733318356742	1.27828800382515e-65	PBS	PBS.33_6	4
YHR146W_S351	YHR146W	CRP1	S351	S	351	0.999533832073212	15.55598241123496	1.27828800382515e-65	PBS	PBS.33_6	1
YHR146W_T167	YHR146W	CRP1	T167	T	167	0.912692010402679	13.434804661313484	1.27828800382515e-65	PBS	PBS.33_6	1
YHR146W_T169	YHR146W	CRP1	T169	T	169	0.92879581451416	13.434804661313484	1.27828800382515e-65	PBS	PBS.33_6	1
YHR146W_S394	YHR146W	CRP1	S394	S	394	1	16.14215690104516	1.27828800382515e-65	PBS	PBS.33_6	6
YHR146W_S390	YHR146W	CRP1	S390	S	390	1	16.074031520186022	1.27828800382515e-65	PBS	PBS.33_6	5
YHR146W_S335	YHR146W	CRP1	S335	S	335	1	16.18169288648828	1.27828800382515e-65	PBS	PBS.33_6	3
YHR146W_S332	YHR146W	CRP1	S332	S	332	1	14.710178888392043	1.27828800382515e-65	PBS	PBS.33_6	2
YHR146W_S440	YHR146W	CRP1	S440	S	440	0.987595617771149	15.569490552692075	1.27828800382515e-65	PBS	PBS.33_6	3
YHR149C_T169	YHR149C	SKG6	T169	T	169	1	18.931299580539218	1.00564945746671e-45	PBS	PBS.33_6	1
YHR149C_Y680	YHR149C	SKG6	Y680	Y	680	0.899378538131714	10.423594511230426	1.00564945746671e-45	PBS	PBS.33_6	1
YHR149C_S717	YHR149C	SKG6	S717	S	717	0.967068731784821	16.63445989300944	1.00564945746671e-45	PBS	PBS.33_6	1
YHR149C_S715	YHR149C	SKG6	S715	S	715	0.934617638587952	18.03412932158426	1.00564945746671e-45	PBS	PBS.33_6	1
YHR149C_S137	YHR149C	SKG6	S137	S	137	0.999990046024323	16.665838262397635	1.00564945746671e-45	PBS	PBS.33_6	2
YHR149C_S126	YHR149C	SKG6	S126	S	126	1	15.291090309348748	1.00564945746671e-45	PBS	PBS.33_6	1
YHR149C_Y163	YHR149C	SKG6	Y163	Y	163	0.999999284744263	9.263671939045874	1.00564945746671e-45	PBS	PBS.33_6	1
YHR149C_S157	YHR149C	SKG6	S157	S	157	0.989731252193451	9.263671939045874	1.00564945746671e-45	PBS	PBS.33_6	1
YHR149C_S251	YHR149C	SKG6	S251	S	251	0.999999463558197	16.615327249784432	1.00564945746671e-45	PBS	PBS.33_6	2
YHR149C_S188	YHR149C	SKG6	S188	S	188	0.999983012676239	15.188087229448012	1.00564945746671e-45	PBS	PBS.33_6	3
YHR149C_S191	YHR149C	SKG6	S191	S	191	0.999313175678253	11.693517420036557	1.00564945746671e-45	PBS	PBS.33_6	2
YHR149C_S193	YHR149C	SKG6	S193	S	193	0.996409177780151	10.734861558907246	1.00564945746671e-45	PBS	PBS.33_6	1
YHR149C_S222	YHR149C	SKG6	S222	S	222	0.999988198280334	17.294116807198268	1.00564945746671e-45	PBS	PBS.33_6	4
YHR149C_T221	YHR149C	SKG6	T221	T	221	0.998957514762878	13.773880926680876	1.00564945746671e-45	PBS	PBS.33_6	2
YHR149C_S215	YHR149C	SKG6	S215	S	215	0.999999344348907	15.898654305770652	1.00564945746671e-45	PBS	PBS.33_6	2
YHR149C_S219	YHR149C	SKG6	S219	S	219	0.999999940395355	17.641491864998063	1.00564945746671e-45	PBS	PBS.33_6	6
YHR149C_T649	YHR149C	SKG6	T649	T	649	0.999999761581421	18.723924628749245	1.00564945746671e-45	PBS	PBS.33_6	2
YHR149C_S646	YHR149C	SKG6	S646	S	646	0.999998986721039	18.723924628749245	1.00564945746671e-45	PBS	PBS.33_6	2
YHR149C_S639	YHR149C	SKG6	S639	S	639	0.989346563816071	13.233433277952376	1.00564945746671e-45	PBS	PBS.33_6	1
YHR149C_T643	YHR149C	SKG6	T643	T	643	0.999828934669495	18.691472184561366	1.00564945746671e-45	PBS	PBS.33_6	1
YHR149C_S245	YHR149C	SKG6	S245	S	245	0.976898849010468	12.447486012722482	1.00564945746671e-45	PBS	PBS.33_6	1
YHR149C_S243	YHR149C	SKG6	S243	S	243	0.959177613258362	12.447486012722482	1.00564945746671e-45	PBS	PBS.33_6	1
YHR149C_S116	YHR149C	SKG6	S116	S	116	0.99989777803421	13.452868908722047	1.00564945746671e-45	PBS	PBS.33_6	1
YHR149C_Y654	YHR149C	SKG6	Y654	Y	654	0.981409668922424	18.691472184561366	1.00564945746671e-45	PBS	PBS.33_6	1
YHR149C_S653	YHR149C	SKG6	S653	S	653	0.876832962036133	18.691472184561366	1.00564945746671e-45	PBS	PBS.33_6	1
YHR152W_S118	YHR152W	SPO12	S118	S	118	0.999998569488525	14.967819467644851	1.5274752173434298e-30	PBS	PBS.33_6	1
YHR152W_T120	YHR152W	SPO12	T120	T	120	0.970630705356598	14.967819467644851	1.5274752173434298e-30	PBS	PBS.33_6	1
YHR154W_S575	YHR154W	RTT107	S575	S	575	0.973057627677917	14.809848744149908	6.56181413600936e-17	PBS	PBS.33_6	1
YHR154W_S596	YHR154W	RTT107	S596	S	596	0.990876376628876	11.757771294357594	6.56181413600936e-17	PBS	PBS.33_6	1
YHR154W_S593	YHR154W	RTT107	S593	S	593	0.971134781837463	11.757771294357594	6.56181413600936e-17	PBS	PBS.33_6	1
YHR154W_S591	YHR154W	RTT107	S591	S	591	0.969777941703796	12.75462401209155	6.56181413600936e-17	PBS	PBS.33_6	2
YHR154W_S552	YHR154W	RTT107	S552	S	552	0.794969260692596	12.652177625186924	6.56181413600936e-17	PBS	PBS.33_6	1
YHR154W_S804	YHR154W	RTT107	S804	S	804	0.775636374950409	11.690898630634216	6.56181413600936e-17	PBS	PBS.33_6	1
YHR154W_S800	YHR154W	RTT107	S800	S	800	0.922139167785645	12.824480047054925	6.56181413600936e-17	PBS	PBS.33_6	2
YHR154W_S536	YHR154W	RTT107	S536	S	536	1	12.844120258198638	6.56181413600936e-17	PBS	PBS.33_6	1
YHR154W_T532	YHR154W	RTT107	T532	T	532	1	13.256403742029509	6.56181413600936e-17	PBS	PBS.33_6	2
YHR154W_S720	YHR154W	RTT107	S720	S	720	0.999999463558197	14.937360129152683	6.56181413600936e-17	PBS	PBS.33_6	3
YHR158C_S1161	YHR158C	KEL1	S1161	S	1161	1	15.181703947480289	8.72973429443514e-66	PBS	PBS.33_6	1
YHR158C_S67	YHR158C	KEL1	S67	S	67	0.999999940395355	19.894943170857847	8.72973429443514e-66	PBS	PBS.33_6	1
YHR158C_S23	YHR158C	KEL1	S23	S	23	1	17.804272510950334	8.72973429443514e-66	PBS	PBS.33_6	5
YHR158C_S20	YHR158C	KEL1	S20	S	20	0.99999988079071	18.253091678481063	8.72973429443514e-66	PBS	PBS.33_6	6
YHR158C_S613	YHR158C	KEL1	S613	S	613	1	20.310485879967143	8.72973429443514e-66	PBS	PBS.33_6	4
YHR158C_S621	YHR158C	KEL1	S621	S	621	0.999828338623047	12.412261247623611	8.72973429443514e-66	PBS	PBS.33_6	1
YHR158C_S1003	YHR158C	KEL1	S1003	S	1003	1	15.042180081319165	8.72973429443514e-66	PBS	PBS.33_6	1
YHR158C_S689	YHR158C	KEL1	S689	S	689	0.999999821186066	17.82624190529621	8.72973429443514e-66	PBS	PBS.33_6	2
YHR158C_T626	YHR158C	KEL1	T626	T	626	0.99988067150116	15.810949934558757	8.72973429443514e-66	PBS	PBS.33_6	2
YHR158C_S503	YHR158C	KEL1	S503	S	503	0.999996483325958	14.597303030264229	8.72973429443514e-66	PBS	PBS.33_6	2
YHR158C_S94	YHR158C	KEL1	S94	S	94	1	16.136749822443026	8.72973429443514e-66	PBS	PBS.33_6	1
YHR158C_Y599	YHR158C	KEL1	Y599	Y	599	0.999701082706451	12.973191111475687	8.72973429443514e-66	PBS	PBS.33_6	1
YHR158C_T480	YHR158C	KEL1	T480	T	480	0.999950170516968	13.85951061969762	8.72973429443514e-66	PBS	PBS.33_6	1
YHR158C_T35	YHR158C	KEL1	T35	T	35	0.965552747249603	14.69048372919024	8.72973429443514e-66	PBS	PBS.33_6	1
YHR158C_S748	YHR158C	KEL1	S748	S	748	0.979576528072357	13.005932049881087	8.72973429443514e-66	PBS	PBS.33_6	1
YHR159W_S369	YHR159W	TDA11	S369	S	369	0.999961912631989	14.630847527541953	3.90572290842537e-50	PBS	PBS.33_6	1
YHR159W_S244	YHR159W	TDA11	S244	S	244	1	16.980560054022405	3.90572290842537e-50	PBS	PBS.33_6	2
YHR159W_S286	YHR159W	TDA11	S286	S	286	1	18.128867174555783	3.90572290842537e-50	PBS	PBS.33_6	1
YHR159W_S267	YHR159W	TDA11	S267	S	267	0.822619557380676	11.890131565225737	3.90572290842537e-50	PBS	PBS.33_6	1
YHR159W_S263	YHR159W	TDA11	S263	S	263	0.982670307159424	12.751112791564736	3.90572290842537e-50	PBS	PBS.33_6	2
YHR159W_S266	YHR159W	TDA11	S266	S	266	0.764459729194641	11.597255371525064	3.90572290842537e-50	PBS	PBS.33_6	1
YHR159W_T236	YHR159W	TDA11	T236	T	236	0.995347619056702	12.32494357421286	3.90572290842537e-50	PBS	PBS.33_6	1
YHR159W_S29	YHR159W	TDA11	S29	S	29	1	15.972116235118817	3.90572290842537e-50	PBS	PBS.33_6	5
YHR159W_S27	YHR159W	TDA11	S27	S	27	1	14.44502965914385	3.90572290842537e-50	PBS	PBS.33_6	3
YHR159W_S55	YHR159W	TDA11	S55	S	55	0.999945223331451	13.128374650940906	3.90572290842537e-50	PBS	PBS.33_6	2
YHR159W_S58	YHR159W	TDA11	S58	S	58	0.923506379127502	10.0775272144112	3.90572290842537e-50	PBS	PBS.33_6	1
YHR159W_S435	YHR159W	TDA11	S435	S	435	0.999997019767761	13.730522751849248	3.90572290842537e-50	PBS	PBS.33_6	1
YHR164C_S17	YHR164C	DNA2	S17	S	17	0.999997615814209	20.31186279474852	5.20609059963456e-29	PBS	PBS.33_6	3
YHR164C_S13	YHR164C	DNA2	S13	S	13	0.991085946559906	20.256146702077473	5.20609059963456e-29	PBS	PBS.33_6	1
YHR164C_S237	YHR164C	DNA2	S237	S	237	0.999384760856628	14.342986777464514	5.20609059963456e-29	PBS	PBS.33_6	1
YHR164C_S236	YHR164C	DNA2	S236	S	236	0.999384760856628	14.342986777464514	5.20609059963456e-29	PBS	PBS.33_6	1
YHR164C_S392	YHR164C	DNA2	S392	S	392	1	14.331546962965064	5.20609059963456e-29	PBS	PBS.33_6	2
YHR164C_S15	YHR164C	DNA2	S15	S	15	0.991085946559906	20.256146702077473	5.20609059963456e-29	PBS	PBS.33_6	1
YHR174W_S404	YHR174W	ENO2	S404	S	404	1	14.71808298830562	4.5279723042419e-125	PBS	PBS.33_6	1
YHR174W_S376	YHR174W	ENO2	S376	S	376	0.855169713497162	10.326472833751524	4.5279723042419e-125	PBS	PBS.33_6	1
YHR174W_S104	YHR174W	ENO2	S104	S	104	0.987624883651733	13.14870130904603	4.5279723042419e-125	PBS	PBS.33_6	1
YHR174W_S251	YHR174W	ENO2	S251	S	251	0.980747640132904	11.317391489317313	4.5279723042419e-125	PBS	PBS.33_6	1
YHR174W_S188	YHR174W	ENO2	S188	S	188	1	17.57181922741414	4.5279723042419e-125	PBS	PBS.33_6	3
YHR174W_Y191	YHR174W	ENO2	Y191	Y	191	1	10.708669801510178	4.5279723042419e-125	PBS	PBS.33_6	1
YHR174W_S356	YHR174W	ENO2	S356	S	356	0.994605302810669	13.640200907906818	4.5279723042419e-125	PBS	PBS.33_6	1
YHR174W_T313	YHR174W	ENO2	T313	T	313	0.999975085258484	13.846496325264434	4.5279723042419e-125	PBS	PBS.33_6	2
YHR174W_T324	YHR174W	ENO2	T324	T	324	0.999980449676514	12.971266819236057	4.5279723042419e-125	PBS	PBS.33_6	1
YHR174W_S138	YHR174W	ENO2	S138	S	138	0.973993420600891	12.162005417271152	4.5279723042419e-125	PBS	PBS.33_6	1
YHR174W_Y131	YHR174W	ENO2	Y131	Y	131	0.995273292064667	9.606562549192676	4.5279723042419e-125	PBS	PBS.33_6	1
YHR174W_S14	YHR174W	ENO2	S14	S	14	0.992838501930237	12.9918886219209	4.5279723042419e-125	PBS	PBS.33_6	1
YHR174W_T179	YHR174W	ENO2	T179	T	179	1	12.581556721459233	4.5279723042419e-125	PBS	PBS.33_6	2
YHR178W_S84	YHR178W	STB5	S84	S	84	0.998790144920349	13.561879103267804	8.6827664026459e-4	PBS	PBS.33_6	1
YHR178W_S99	YHR178W	STB5	S99	S	99	0.977448880672455	12.33249824669503	8.6827664026459e-4	PBS	PBS.33_6	1
YHR182W_S2	YHR182W	YHR182W	S2	S	2	0.999946236610413	14.442616545353973	1.35327996703142e-44	PBS	PBS.33_6	1
YHR183W_S50	YHR183W	GND1	S50	S	50	0.9153733253479	9.289516806865809	6.62623230628834e-67	PBS	PBS.33_6	1
YHR186C_S478	YHR186C	KOG1	S478	S	478	1	14.560937207647305	2.84853658590226e-37	PBS	PBS.33_6	2
YHR186C_T481	YHR186C	KOG1	T481	T	481	0.993625462055206	12.8356565606845	2.84853658590226e-37	PBS	PBS.33_6	1
YHR186C_S494	YHR186C	KOG1	S494	S	494	0.999993920326233	18.01939981666765	2.84853658590226e-37	PBS	PBS.33_6	2
YHR186C_S491	YHR186C	KOG1	S491	S	491	0.992778241634369	18.280515731265726	2.84853658590226e-37	PBS	PBS.33_6	2
YHR186C_T492	YHR186C	KOG1	T492	T	492	0.990665256977081	15.710010349704657	2.84853658590226e-37	PBS	PBS.33_6	1
YHR186C_S1045	YHR186C	KOG1	S1045	S	1045	1	17.659974437830012	2.84853658590226e-37	PBS	PBS.33_6	1
YHR193C_S58	YHR193C	EGD2	S58	S	58	0.996530830860138	14.844842545776093	2.92939698443025e-49	PBS	PBS.33_6	1
YHR193C_S2	YHR193C	EGD2	S2	S	2	0.999669373035431	17.209433297562477	2.92939698443025e-49	PBS	PBS.33_6	3
YHR193C_T99	YHR193C	EGD2	T99	T	99	0.99980902671814	15.627752358150532	2.92939698443025e-49	PBS	PBS.33_6	1
YHR193C_S88	YHR193C	EGD2	S88	S	88	0.99721086025238	12.328058945254789	2.92939698443025e-49	PBS	PBS.33_6	1
YHR193C_S93	YHR193C	EGD2	S93	S	93	0.76175582408905	11.911917137400708	2.92939698443025e-49	PBS	PBS.33_6	1
YHR193C_T75	YHR193C	EGD2	T75	T	75	1	9.840053156208638	2.92939698443025e-49	PBS	PBS.33_6	1
YHR195W_S298	YHR195W	NVJ1	S298	S	298	0.861627697944641	14.79324902674343	3.31944984351926e-20	PBS	PBS.33_6	1
YHR195W_S250	YHR195W	NVJ1	S250	S	250	0.980219542980194	10.10793976191928	3.31944984351926e-20	PBS	PBS.33_6	1
YHR195W_T251	YHR195W	NVJ1	T251	T	251	0.800999760627747	12.514155049328602	3.31944984351926e-20	PBS	PBS.33_6	1
YHR196W_S564	YHR196W	UTP9	S564	S	564	0.809074640274048	14.369371587522652	3.96710315047798e-16	PBS	PBS.33_6	1
YHR197W_S688	YHR197W	RIX1	S688	S	688	1	11.959270269483277	7.02177386866757e-5	PBS	PBS.33_6	2
YHR203C_S41	YHR203C	RPS4B	S41	S	41	1	12.211208175990738	1.2442652622976198e-105	PBS	PBS.33_6	1
YJR145C_S41	YJR145C	RPS4A	S41	S	41	1	12.211208175990738	1.2442652622976198e-105	PBS	PBS.33_6	1
YHR203C_S247	YHR203C	RPS4B	S247	S	247	1	13.440747803859075	1.2442652622976198e-105	PBS	PBS.33_6	2
YJR145C_S247	YJR145C	RPS4A	S247	S	247	1	13.440747803859075	1.2442652622976198e-105	PBS	PBS.33_6	2
YHR203C_Y82	YHR203C	RPS4B	Y82	Y	82	0.999798595905304	10.254814890765582	1.2442652622976198e-105	PBS	PBS.33_6	1
YJR145C_Y82	YJR145C	RPS4A	Y82	Y	82	0.999798595905304	10.254814890765582	1.2442652622976198e-105	PBS	PBS.33_6	1
YHR205W_T570	YHR205W	SCH9	T570	T	570	0.999714136123657	17.518908584281345	4.9618096021717295e-55	PBS	PBS.33_6	2
YHR205W_S288	YHR205W	SCH9	S288	S	288	0.9509556889534	17.04216663673771	4.9618096021717295e-55	PBS	PBS.33_6	2
YHR205W_T467	YHR205W	SCH9	T467	T	467	0.985894978046417	15.087900265449598	4.9618096021717295e-55	PBS	PBS.33_6	1
YHR205W_T466	YHR205W	SCH9	T466	T	466	0.923421919345856	15.087900265449598	4.9618096021717295e-55	PBS	PBS.33_6	1
YHR205W_S726	YHR205W	SCH9	S726	S	726	1	18.050300362662	4.9618096021717295e-55	PBS	PBS.33_6	7
YHR205W_T723	YHR205W	SCH9	T723	T	723	1	17.14192781723144	4.9618096021717295e-55	PBS	PBS.33_6	2
YHR205W_T721	YHR205W	SCH9	T721	T	721	1	17.05323091767178	4.9618096021717295e-55	PBS	PBS.33_6	1
YHR205W_S163	YHR205W	SCH9	S163	S	163	0.981753468513489	13.886197450842356	4.9618096021717295e-55	PBS	PBS.33_6	1
YHR205W_S161	YHR205W	SCH9	S161	S	161	0.932454526424408	13.886197450842356	4.9618096021717295e-55	PBS	PBS.33_6	1
YHR206W_S2	YHR206W	SKN7	S2	S	2	0.998612344264984	13.96750461737249	1.3648349954656499e-40	PBS	PBS.33_6	1
YHR207C_S461	YHR207C	SET5	S461	S	461	0.811024904251099	12.655130693758624	8.158897880905229e-26	PBS	PBS.33_6	1
YIL003W_S291	YIL003W	CFD1	S291	S	291	1	16.83529016489735	1.7924383898836e-4	PBS	PBS.33_6	3
YIL022W_S160	YIL022W	TIM44	S160	S	160	0.999339282512665	14.865369716835891	2.6314741625217e-4	PBS	PBS.33_6	1
YIL026C_S628	YIL026C	IRR1	S628	S	628	1	19.96037520999196	6.06460388950698e-57	PBS	PBS.33_6	2
YIL026C_S28	YIL026C	IRR1	S28	S	28	0.990708410739899	14.218009242408588	6.06460388950698e-57	PBS	PBS.33_6	1
YIL030C_S5	YIL030C	SSM4	S5	S	5	1	16.549510664789914	6.54192949528287e-22	PBS	PBS.33_6	3
YIL030C_T28	YIL030C	SSM4	T28	T	28	0.978474318981171	13.544207800911073	6.54192949528287e-22	PBS	PBS.33_6	1
YIL030C_S345	YIL030C	SSM4	S345	S	345	0.946761131286621	14.194753501747549	6.54192949528287e-22	PBS	PBS.33_6	1
YIL030C_S349	YIL030C	SSM4	S349	S	349	0.893864154815674	14.130906178822196	6.54192949528287e-22	PBS	PBS.33_6	1
YIL030C_S339	YIL030C	SSM4	S339	S	339	0.999955713748932	15.082096494027398	6.54192949528287e-22	PBS	PBS.33_6	2
YIL030C_S342	YIL030C	SSM4	S342	S	342	0.999984383583069	15.082096494027398	6.54192949528287e-22	PBS	PBS.33_6	2
YIL031W_S984	YIL031W	ULP2	S984	S	984	0.999584197998047	16.319775882803917	4.7372535684286595e-36	PBS	PBS.33_6	3
YIL031W_S983	YIL031W	ULP2	S983	S	983	0.999999403953552	15.83899766615491	4.7372535684286595e-36	PBS	PBS.33_6	2
YIL031W_S795	YIL031W	ULP2	S795	S	795	0.974579751491547	15.23675340361394	4.7372535684286595e-36	PBS	PBS.33_6	2
YIL031W_S788	YIL031W	ULP2	S788	S	788	0.999977827072144	15.05718831592762	4.7372535684286595e-36	PBS	PBS.33_6	2
YIL031W_S903	YIL031W	ULP2	S903	S	903	0.999676704406738	13.501434274871167	4.7372535684286595e-36	PBS	PBS.33_6	1
YIL031W_S929	YIL031W	ULP2	S929	S	929	1	15.681624722139368	4.7372535684286595e-36	PBS	PBS.33_6	2
YIL031W_S937	YIL031W	ULP2	S937	S	937	1	17.214902858340665	4.7372535684286595e-36	PBS	PBS.33_6	2
YIL031W_S936	YIL031W	ULP2	S936	S	936	1	17.214902858340665	4.7372535684286595e-36	PBS	PBS.33_6	2
YIL031W_S958	YIL031W	ULP2	S958	S	958	1	12.32972638887165	4.7372535684286595e-36	PBS	PBS.33_6	1
YIL033C_S145	YIL033C	BCY1	S145	S	145	0.859584033489227	19.459105964295453	4.1562039954143695e-60	PBS	PBS.33_6	2
YIL033C_S70	YIL033C	BCY1	S70	S	70	1	18.123205686152808	4.1562039954143695e-60	PBS	PBS.33_6	2
YIL033C_S68	YIL033C	BCY1	S68	S	68	1	15.91949562160106	4.1562039954143695e-60	PBS	PBS.33_6	1
YIL033C_T131	YIL033C	BCY1	T131	T	131	0.999999642372131	18.52744630557359	4.1562039954143695e-60	PBS	PBS.33_6	3
YIL033C_T129	YIL033C	BCY1	T129	T	129	1	18.095398013284	4.1562039954143695e-60	PBS	PBS.33_6	3
YIL033C_S130	YIL033C	BCY1	S130	S	130	0.967186093330383	17.333502920181342	4.1562039954143695e-60	PBS	PBS.33_6	1
YIL033C_S83	YIL033C	BCY1	S83	S	83	0.99724268913269	16.57176004734032	4.1562039954143695e-60	PBS	PBS.33_6	2
YIL033C_S84	YIL033C	BCY1	S84	S	84	0.975206017494202	13.773024667889942	4.1562039954143695e-60	PBS	PBS.33_6	1
YIL034C_S2	YIL034C	CAP2	S2	S	2	1	12.505800722432728	9.92585978575974e-21	PBS	PBS.33_6	1
YIL036W_S192	YIL036W	CST6	S192	S	192	0.819112360477448	16.800421248804312	8.359308711379681e-46	PBS	PBS.33_6	1
YIL036W_T189	YIL036W	CST6	T189	T	189	0.926773965358734	16.800421248804312	8.359308711379681e-46	PBS	PBS.33_6	1
YIL036W_T186	YIL036W	CST6	T186	T	186	0.838912069797516	16.800421248804312	8.359308711379681e-46	PBS	PBS.33_6	1
YIL036W_T559	YIL036W	CST6	T559	T	559	1	18.188860402008505	8.359308711379681e-46	PBS	PBS.33_6	4
YIL036W_S557	YIL036W	CST6	S557	S	557	1	18.23057874581037	8.359308711379681e-46	PBS	PBS.33_6	4
YIL036W_S579	YIL036W	CST6	S579	S	579	1	13.586234535593675	8.359308711379681e-46	PBS	PBS.33_6	1
YIL036W_S396	YIL036W	CST6	S396	S	396	0.953008890151978	13.73003485196486	8.359308711379681e-46	PBS	PBS.33_6	1
YIL036W_S407	YIL036W	CST6	S407	S	407	0.99935245513916	17.470920673948168	8.359308711379681e-46	PBS	PBS.33_6	1
YIL036W_S369	YIL036W	CST6	S369	S	369	0.751975774765015	12.182929793432738	8.359308711379681e-46	PBS	PBS.33_6	1
YIL036W_S583	YIL036W	CST6	S583	S	583	1	13.586234535593675	8.359308711379681e-46	PBS	PBS.33_6	1
YIL038C_S307	YIL038C	NOT3	S307	S	307	1	17.39355065293382	1.95158991955963e-68	PBS	PBS.33_6	3
YIL038C_T305	YIL038C	NOT3	T305	T	305	0.999999701976776	16.98656269421501	1.95158991955963e-68	PBS	PBS.33_6	2
YIL038C_S304	YIL038C	NOT3	S304	S	304	0.999999940395355	16.98656269421501	1.95158991955963e-68	PBS	PBS.33_6	2
YIL038C_S303	YIL038C	NOT3	S303	S	303	0.99999988079071	15.464719445288852	1.95158991955963e-68	PBS	PBS.33_6	1
YIL038C_T293	YIL038C	NOT3	T293	T	293	0.999999642372131	15.464719445288852	1.95158991955963e-68	PBS	PBS.33_6	1
YIL038C_S442	YIL038C	NOT3	S442	S	442	0.999999582767487	19.166154574684935	1.95158991955963e-68	PBS	PBS.33_6	7
YIL038C_S446	YIL038C	NOT3	S446	S	446	0.999999701976776	16.775455453230517	1.95158991955963e-68	PBS	PBS.33_6	7
YIL038C_T454	YIL038C	NOT3	T454	T	454	1	19.40275282788795	1.95158991955963e-68	PBS	PBS.33_6	5
YIL038C_S450	YIL038C	NOT3	S450	S	450	1	19.46054696127322	1.95158991955963e-68	PBS	PBS.33_6	6
YIL038C_S326	YIL038C	NOT3	S326	S	326	0.973799228668213	19.45998212022834	1.95158991955963e-68	PBS	PBS.33_6	3
YIL038C_S322	YIL038C	NOT3	S322	S	322	0.999828696250916	19.47188690396463	1.95158991955963e-68	PBS	PBS.33_6	4
YIL038C_S325	YIL038C	NOT3	S325	S	325	0.896594703197479	14.235706573797328	1.95158991955963e-68	PBS	PBS.33_6	1
YIL038C_T571	YIL038C	NOT3	T571	T	571	1	17.048607487660362	1.95158991955963e-68	PBS	PBS.33_6	3
YIL038C_S569	YIL038C	NOT3	S569	S	569	1	17.994863582876047	1.95158991955963e-68	PBS	PBS.33_6	4
YIL038C_S565	YIL038C	NOT3	S565	S	565	1	17.969123999773075	1.95158991955963e-68	PBS	PBS.33_6	3
YIL038C_T581	YIL038C	NOT3	T581	T	581	0.986086487770081	14.925752821946302	1.95158991955963e-68	PBS	PBS.33_6	1
YIL041W_S297	YIL041W	GVP36	S297	S	297	0.770687758922577	14.149033493144032	6.536425105577889e-48	PBS	PBS.33_6	1
YIL041W_S2	YIL041W	GVP36	S2	S	2	0.999999403953552	13.956772436763984	6.536425105577889e-48	PBS	PBS.33_6	3
YIL041W_S9	YIL041W	GVP36	S9	S	9	0.925396382808685	12.980984727555317	6.536425105577889e-48	PBS	PBS.33_6	2
YIL041W_S11	YIL041W	GVP36	S11	S	11	0.9151651263237	10.854668647359608	6.536425105577889e-48	PBS	PBS.33_6	1
YIL041W_S8	YIL041W	GVP36	S8	S	8	0.966432452201843	9.330440237809722	6.536425105577889e-48	PBS	PBS.33_6	1
YIL041W_S145	YIL041W	GVP36	S145	S	145	0.997832357883453	13.95780312195824	6.536425105577889e-48	PBS	PBS.33_6	1
YIL041W_T25	YIL041W	GVP36	T25	T	25	0.992901265621185	16.578415470667412	6.536425105577889e-48	PBS	PBS.33_6	1
YIL044C_S183	YIL044C	AGE2	S183	S	183	0.999999940395355	17.75585064989526	1.7626085902787898e-60	PBS	PBS.33_6	5
YIL044C_T182	YIL044C	AGE2	T182	T	182	0.999609112739563	17.12081232125097	1.7626085902787898e-60	PBS	PBS.33_6	4
YIL044C_S180	YIL044C	AGE2	S180	S	180	0.999848127365112	19.564202433743464	1.7626085902787898e-60	PBS	PBS.33_6	1
YIL044C_S172	YIL044C	AGE2	S172	S	172	0.91110497713089	12.992397970091575	1.7626085902787898e-60	PBS	PBS.33_6	1
YIL044C_S197	YIL044C	AGE2	S197	S	197	0.887983679771423	14.182398331699202	1.7626085902787898e-60	PBS	PBS.33_6	1
YIL044C_S207	YIL044C	AGE2	S207	S	207	0.988282024860382	12.372409401975268	1.7626085902787898e-60	PBS	PBS.33_6	1
YIL045W_S162	YIL045W	PIG2	S162	S	162	0.999999523162842	15.904341624132837	6.478929970001578e-29	PBS	PBS.33_6	1
YIL045W_S304	YIL045W	PIG2	S304	S	304	0.999977648258209	11.858373036509796	6.478929970001578e-29	PBS	PBS.33_6	1
YIL045W_S296	YIL045W	PIG2	S296	S	296	0.999977648258209	12.844289579307084	6.478929970001578e-29	PBS	PBS.33_6	2
YIL045W_S292	YIL045W	PIG2	S292	S	292	0.920678079128265	10.114001706299948	6.478929970001578e-29	PBS	PBS.33_6	1
YIL046W_S69	YIL046W	MET30	S69	S	69	0.897845566272736	14.689453553808422	9.001833120737099e-37	PBS	PBS.33_6	1
YIL046W_S70	YIL046W	MET30	S70	S	70	0.971621096134186	12.23874812361063	9.001833120737099e-37	PBS	PBS.33_6	1
YIL046W_S71	YIL046W	MET30	S71	S	71	0.993713438510895	12.23874812361063	9.001833120737099e-37	PBS	PBS.33_6	1
YIL046W_S48	YIL046W	MET30	S48	S	48	0.911608934402466	14.962581223549188	9.001833120737099e-37	PBS	PBS.33_6	1
YIL047C_S44	YIL047C	SYG1	S44	S	44	0.967813313007355	13.541767428403512	1.02517094956606e-47	PBS	PBS.33_6	1
YIL047C_S859	YIL047C	SYG1	S859	S	859	1	13.941115294025362	1.02517094956606e-47	PBS	PBS.33_6	2
YIL047C_S860	YIL047C	SYG1	S860	S	860	1	12.762946491092071	1.02517094956606e-47	PBS	PBS.33_6	1
YIL047C_Y158	YIL047C	SYG1	Y158	Y	158	1	15.115620800007113	1.02517094956606e-47	PBS	PBS.33_6	1
YIL047C_S179	YIL047C	SYG1	S179	S	179	0.999869763851166	13.78459198039348	1.02517094956606e-47	PBS	PBS.33_6	1
YIL047C_S175	YIL047C	SYG1	S175	S	175	0.906271278858185	12.758984012485376	1.02517094956606e-47	PBS	PBS.33_6	1
YIL047C_S818	YIL047C	SYG1	S818	S	818	0.971883535385132	11.007416073875856	1.02517094956606e-47	PBS	PBS.33_6	1
YIL047C_S817	YIL047C	SYG1	S817	S	817	0.999378561973572	11.007416073875856	1.02517094956606e-47	PBS	PBS.33_6	1
YIL047C_S172	YIL047C	SYG1	S172	S	172	0.77842253446579	13.035170670863288	1.02517094956606e-47	PBS	PBS.33_6	1
YIL048W_S83	YIL048W	NEO1	S83	S	83	0.999855756759644	14.465975188480632	7.239570301523199e-23	PBS	PBS.33_6	2
YIL048W_S81	YIL048W	NEO1	S81	S	81	0.999977052211761	14.465975188480632	7.239570301523199e-23	PBS	PBS.33_6	2
YIL048W_S80	YIL048W	NEO1	S80	S	80	0.999977707862854	14.246339622637022	7.239570301523199e-23	PBS	PBS.33_6	2
YIL048W_S77	YIL048W	NEO1	S77	S	77	0.98794162273407	11.308760878196976	7.239570301523199e-23	PBS	PBS.33_6	1
YIL050W_S13	YIL050W	PCL7	S13	S	13	1	18.480123356315215	1.2088561268111e-65	PBS	PBS.33_6	1
YIL050W_S5	YIL050W	PCL7	S5	S	5	0.997244834899902	16.876567661908297	1.2088561268111e-65	PBS	PBS.33_6	3
YIL050W_S4	YIL050W	PCL7	S4	S	4	0.995105743408203	12.681895579333649	1.2088561268111e-65	PBS	PBS.33_6	1
YIL050W_S69	YIL050W	PCL7	S69	S	69	0.99996280670166	18.31044343705357	1.2088561268111e-65	PBS	PBS.33_6	2
YIL051C_S108	YIL051C	MMF1	S108	S	108	0.868967950344086	12.46927597134741	5.1786350899403495e-55	PBS	PBS.33_6	1
YIL051C_T19	YIL051C	MMF1	T19	T	19	0.984716176986694	11.113344121623742	5.1786350899403495e-55	PBS	PBS.33_6	1
YIL053W_S116	YIL053W	GPP1	S116	S	116	0.933299720287323	16.24221162694217	6.100564666976489e-43	PBS	PBS.33_6	1
YIL056W_S585	YIL056W	VHR1	S585	S	585	0.907817244529724	13.176394341233769	1.56438758767782e-16	PBS	PBS.33_6	1
YIL063C_T31	YIL063C	YRB2	T31	T	31	1	17.22795928540078	2.07781129200515e-37	PBS	PBS.33_6	3
YIL063C_S179	YIL063C	YRB2	S179	S	179	0.941762685775757	14.739311749918231	2.07781129200515e-37	PBS	PBS.33_6	1
YIL063C_S181	YIL063C	YRB2	S181	S	181	0.938348531723022	14.962233106425163	2.07781129200515e-37	PBS	PBS.33_6	1
YIL063C_T19	YIL063C	YRB2	T19	T	19	1	11.652124220731018	2.07781129200515e-37	PBS	PBS.33_6	1
YIL063C_S14	YIL063C	YRB2	S14	S	14	1	11.652124220731018	2.07781129200515e-37	PBS	PBS.33_6	1
YIL066C_S806	YIL066C	RNR3	S806	S	806	0.934737205505371	12.46955926159235	2.23827363524393e-8	PBS	PBS.33_6	1
YIL070C_T17	YIL070C	MAM33	T17	T	17	1	13.755417285256923	1.3482547221997e-4	PBS	PBS.33_6	2
YIL070C_T16	YIL070C	MAM33	T16	T	16	1	13.755417285256923	1.3482547221997e-4	PBS	PBS.33_6	2
YIL070C_S13	YIL070C	MAM33	S13	S	13	1	13.755417285256923	1.3482547221997e-4	PBS	PBS.33_6	2
YIL070C_T11	YIL070C	MAM33	T11	T	11	1	13.755417285256923	1.3482547221997e-4	PBS	PBS.33_6	2
YIL074C_S2	YIL074C	SER33	S2	S	2	0.999999940395355	21.716935486407632	8.097023892642837e-106	PBS	PBS.33_6	4
YIL074C_Y3	YIL074C	SER33	Y3	Y	3	1	17.145146942027733	8.097023892642837e-106	PBS	PBS.33_6	1
YIL074C_S4	YIL074C	SER33	S4	S	4	0.767394185066223	12.518992111875171	8.097023892642837e-106	PBS	PBS.33_6	1
YIL074C_S12	YIL074C	SER33	S12	S	12	1	14.360929501806645	8.097023892642837e-106	PBS	PBS.33_6	2
YIL074C_T28	YIL074C	SER33	T28	T	28	0.999943912029266	14.247657536733511	8.097023892642837e-106	PBS	PBS.33_6	1
YIL074C_S22	YIL074C	SER33	S22	S	22	0.999999523162842	18.790994583151917	8.097023892642837e-106	PBS	PBS.33_6	3
YIL074C_S29	YIL074C	SER33	S29	S	29	0.999982237815857	14.956889222354414	8.097023892642837e-106	PBS	PBS.33_6	1
YIL074C_S20	YIL074C	SER33	S20	S	20	0.936983108520508	15.174508494388276	8.097023892642837e-106	PBS	PBS.33_6	1
YIL074C_S33	YIL074C	SER33	S33	S	33	0.999997079372406	12.300449086410971	8.097023892642837e-106	PBS	PBS.33_6	1
YIL075C_S2	YIL075C	RPN2	S2	S	2	0.97362208366394	10.742364837399048	8.11023282779399e-7	PBS	PBS.33_6	1
YIL078W_S605	YIL078W	THS1	S605	S	605	1	12.813367760762713	8.08527691912834e-48	PBS	PBS.33_6	1
YIL078W_S193	YIL078W	THS1	S193	S	193	1	20.059203504737944	8.08527691912834e-48	PBS	PBS.33_6	1
YIL078W_S195	YIL078W	THS1	S195	S	195	1	20.183355660049227	8.08527691912834e-48	PBS	PBS.33_6	6
YIL078W_S188	YIL078W	THS1	S188	S	188	1	20.059203504737944	8.08527691912834e-48	PBS	PBS.33_6	1
YIL078W_S528	YIL078W	THS1	S528	S	528	0.999980747699738	15.627455273260674	8.08527691912834e-48	PBS	PBS.33_6	1
YIL078W_S524	YIL078W	THS1	S524	S	524	0.999980747699738	15.627455273260674	8.08527691912834e-48	PBS	PBS.33_6	1
YIL078W_S2	YIL078W	THS1	S2	S	2	1	19.13277528065463	8.08527691912834e-48	PBS	PBS.33_6	3
YIL078W_S4	YIL078W	THS1	S4	S	4	1	16.64320294403062	8.08527691912834e-48	PBS	PBS.33_6	2
YIL078W_T9	YIL078W	THS1	T9	T	9	1	14.70104471637087	8.08527691912834e-48	PBS	PBS.33_6	1
YIL078W_Y291	YIL078W	THS1	Y291	Y	291	0.99957263469696	13.055713714371564	8.08527691912834e-48	PBS	PBS.33_6	1
YIL078W_Y41	YIL078W	THS1	Y41	Y	41	0.983329117298126	12.97199832326568	8.08527691912834e-48	PBS	PBS.33_6	1
YIL078W_S453	YIL078W	THS1	S453	S	453	0.981968224048615	11.18462654280244	8.08527691912834e-48	PBS	PBS.33_6	1
YIL079C_Y16	YIL079C	AIR1	Y16	Y	16	1	14.681023764412387	3.7684021241728295e-12	PBS	PBS.33_6	2
YIL079C_S10	YIL079C	AIR1	S10	S	10	0.999998807907104	13.584630954601366	3.7684021241728295e-12	PBS	PBS.33_6	2
YIL079C_S6	YIL079C	AIR1	S6	S	6	0.999743938446045	13.584630954601366	3.7684021241728295e-12	PBS	PBS.33_6	2
YIL084C_S179	YIL084C	SDS3	S179	S	179	0.808848023414612	13.55127163451056	3.50830156089672e-23	PBS	PBS.33_6	1
YIL084C_S166	YIL084C	SDS3	S166	S	166	0.877105295658112	11.460514370223835	3.50830156089672e-23	PBS	PBS.33_6	1
YIL084C_S211	YIL084C	SDS3	S211	S	211	0.999932587146759	11.334704952776962	3.50830156089672e-23	PBS	PBS.33_6	1
YIL091C_S63	YIL091C	UTP25	S63	S	63	1	11.989051368414636	2.87577412330631e-6	PBS	PBS.33_6	1
YIL091C_S59	YIL091C	UTP25	S59	S	59	1	11.989051368414636	2.87577412330631e-6	PBS	PBS.33_6	1
YIL091C_S53	YIL091C	UTP25	S53	S	53	1	11.989051368414636	2.87577412330631e-6	PBS	PBS.33_6	1
YIL094C_T351	YIL094C	LYS12	T351	T	351	1	15.357471255872705	4.1265266911656e-12	PBS	PBS.33_6	1
YIL094C_S348	YIL094C	LYS12	S348	S	348	1	15.357471255872705	4.1265266911656e-12	PBS	PBS.33_6	1
YIL095W_T553	YIL095W	PRK1	T553	T	553	1	15.706144602734817	3.28085761898461e-38	PBS	PBS.33_6	2
YIL095W_T522	YIL095W	PRK1	T522	T	522	1	15.158865969476508	3.28085761898461e-38	PBS	PBS.33_6	4
YIL095W_S525	YIL095W	PRK1	S525	S	525	1	14.72086879691636	3.28085761898461e-38	PBS	PBS.33_6	4
YIL095W_S434	YIL095W	PRK1	S434	S	434	1	16.370397434109684	3.28085761898461e-38	PBS	PBS.33_6	4
YIL095W_S431	YIL095W	PRK1	S431	S	431	0.997974932193756	14.012391093744016	3.28085761898461e-38	PBS	PBS.33_6	1
YIL095W_S484	YIL095W	PRK1	S484	S	484	0.999996662139893	12.432939760129582	3.28085761898461e-38	PBS	PBS.33_6	1
YIL095W_S564	YIL095W	PRK1	S564	S	564	0.996685445308685	13.583138021033845	3.28085761898461e-38	PBS	PBS.33_6	1
YIL095W_S529	YIL095W	PRK1	S529	S	529	1	14.370908467086682	3.28085761898461e-38	PBS	PBS.33_6	3
YIL095W_T537	YIL095W	PRK1	T537	T	537	0.999955058097839	13.431920785784564	3.28085761898461e-38	PBS	PBS.33_6	1
YIL096C_T300	YIL096C	BMT5	T300	T	300	0.998846054077148	15.382136507407434	0.00830912437283969	PBS	PBS.33_6	1
YIL096C_T299	YIL096C	BMT5	T299	T	299	0.999439537525177	15.382136507407434	0.00830912437283969	PBS	PBS.33_6	1
YIL105C_S666	YIL105C	SLM1	S666	S	666	0.915666222572327	16.19914407987084	2.85437718761983e-58	PBS	PBS.33_6	1
YIL105C_T663	YIL105C	SLM1	T663	T	663	0.96059638261795	16.19914407987084	2.85437718761983e-58	PBS	PBS.33_6	1
YIL105C_S145	YIL105C	SLM1	S145	S	145	1	19.184363877170338	2.85437718761983e-58	PBS	PBS.33_6	3
YIL105C_S150	YIL105C	SLM1	S150	S	150	0.999998092651367	16.421614718037926	2.85437718761983e-58	PBS	PBS.33_6	1
YIL105C_S533	YIL105C	SLM1	S533	S	533	0.999721050262451	13.616737041949072	2.85437718761983e-58	PBS	PBS.33_6	2
YIL105C_Y638	YIL105C	SLM1	Y638	Y	638	0.998499810695648	15.62729527194958	2.85437718761983e-58	PBS	PBS.33_6	1
YIL105C_S530	YIL105C	SLM1	S530	S	530	0.867968440055847	11.368971563024822	2.85437718761983e-58	PBS	PBS.33_6	1
YIL106W_S36	YIL106W	MOB1	S36	S	36	0.993346631526947	18.825343260230795	9.89434060857494e-63	PBS	PBS.33_6	2
YIL106W_S80	YIL106W	MOB1	S80	S	80	1	18.00216799905064	9.89434060857494e-63	PBS	PBS.33_6	6
YIL106W_T85	YIL106W	MOB1	T85	T	85	0.999999761581421	16.945575324694047	9.89434060857494e-63	PBS	PBS.33_6	2
YIL106W_S10	YIL106W	MOB1	S10	S	10	1	18.09512709271095	9.89434060857494e-63	PBS	PBS.33_6	7
YIL106W_S2	YIL106W	MOB1	S2	S	2	1	17.255339547705816	9.89434060857494e-63	PBS	PBS.33_6	7
YIL107C_Y643	YIL107C	PFK26	Y643	Y	643	0.997458279132843	9.324102602069544	7.113108462184419e-34	PBS	PBS.33_6	1
YIL107C_S652	YIL107C	PFK26	S652	S	652	0.999028325080872	14.741972582974237	7.113108462184419e-34	PBS	PBS.33_6	2
YIL107C_S667	YIL107C	PFK26	S667	S	667	0.999823153018951	14.642033096178425	7.113108462184419e-34	PBS	PBS.33_6	2
YIL112W_S134	YIL112W	HOS4	S134	S	134	0.997836232185364	15.206575446375192	1.9208129070142495e-48	PBS	PBS.33_6	1
YIL112W_S690	YIL112W	HOS4	S690	S	690	1	17.25431313447361	1.9208129070142495e-48	PBS	PBS.33_6	3
YIL112W_T688	YIL112W	HOS4	T688	T	688	0.999913036823273	13.414801782256804	1.9208129070142495e-48	PBS	PBS.33_6	1
YIL112W_S778	YIL112W	HOS4	S778	S	778	1	17.677709552426023	1.9208129070142495e-48	PBS	PBS.33_6	6
YIL112W_S290	YIL112W	HOS4	S290	S	290	1	11.063045331401536	1.9208129070142495e-48	PBS	PBS.33_6	1
YIL112W_S275	YIL112W	HOS4	S275	S	275	0.999915421009064	15.569278023528764	1.9208129070142495e-48	PBS	PBS.33_6	2
YIL112W_S274	YIL112W	HOS4	S274	S	274	0.998273313045502	14.090694975165391	1.9208129070142495e-48	PBS	PBS.33_6	1
YIL112W_T280	YIL112W	HOS4	T280	T	280	0.997958481311798	12.55711789063731	1.9208129070142495e-48	PBS	PBS.33_6	1
YIL112W_T37	YIL112W	HOS4	T37	T	37	0.99997478723526	11.870875552075605	1.9208129070142495e-48	PBS	PBS.33_6	1
YIL112W_S38	YIL112W	HOS4	S38	S	38	0.999559581279755	11.870875552075605	1.9208129070142495e-48	PBS	PBS.33_6	1
YIL112W_T700	YIL112W	HOS4	T700	T	700	1	16.039756633140883	1.9208129070142495e-48	PBS	PBS.33_6	5
YIL112W_S698	YIL112W	HOS4	S698	S	698	1	15.946001139206096	1.9208129070142495e-48	PBS	PBS.33_6	4
YIL112W_T710	YIL112W	HOS4	T710	T	710	1	15.488677622965357	1.9208129070142495e-48	PBS	PBS.33_6	1
YIL112W_S507	YIL112W	HOS4	S507	S	507	0.999420881271362	12.096207636998074	1.9208129070142495e-48	PBS	PBS.33_6	1
YIL115C_S783	YIL115C	NUP159	S783	S	783	0.908768713474274	13.697171559386105	2.3097707458552694e-60	PBS	PBS.33_6	1
YIL115C_S404	YIL115C	NUP159	S404	S	404	1	18.478365639112813	2.3097707458552694e-60	PBS	PBS.33_6	3
YIL115C_S940	YIL115C	NUP159	S940	S	940	0.999999940395355	20.003007622310623	2.3097707458552694e-60	PBS	PBS.33_6	7
YIL115C_S942	YIL115C	NUP159	S942	S	942	0.977573692798615	13.26820157568724	2.3097707458552694e-60	PBS	PBS.33_6	1
YIL115C_Y938	YIL115C	NUP159	Y938	Y	938	1	16.692569535808104	2.3097707458552694e-60	PBS	PBS.33_6	1
YIL115C_S945	YIL115C	NUP159	S945	S	945	0.999779939651489	13.26820157568724	2.3097707458552694e-60	PBS	PBS.33_6	1
YIL115C_S805	YIL115C	NUP159	S805	S	805	1	20.14949899445421	2.3097707458552694e-60	PBS	PBS.33_6	5
YIL115C_T803	YIL115C	NUP159	T803	T	803	1	13.603039350642469	2.3097707458552694e-60	PBS	PBS.33_6	1
YIL115C_S819	YIL115C	NUP159	S819	S	819	1	20.09584889481441	2.3097707458552694e-60	PBS	PBS.33_6	3
YIL115C_S680	YIL115C	NUP159	S680	S	680	0.999836921691895	11.774679025184282	2.3097707458552694e-60	PBS	PBS.33_6	1
YIL115C_S735	YIL115C	NUP159	S735	S	735	0.99999874830246	15.322104897942934	2.3097707458552694e-60	PBS	PBS.33_6	1
YIL115C_S749	YIL115C	NUP159	S749	S	749	0.995211243629456	11.569016181871811	2.3097707458552694e-60	PBS	PBS.33_6	1
YIL115C_S748	YIL115C	NUP159	S748	S	748	0.999460399150848	11.569016181871811	2.3097707458552694e-60	PBS	PBS.33_6	1
YIL115C_S745	YIL115C	NUP159	S745	S	745	0.99973475933075	11.569016181871811	2.3097707458552694e-60	PBS	PBS.33_6	1
YIL115C_S889	YIL115C	NUP159	S889	S	889	0.846949934959412	14.363114592308287	2.3097707458552694e-60	PBS	PBS.33_6	1
YIL115C_T887	YIL115C	NUP159	T887	T	887	0.846949934959412	14.363114592308287	2.3097707458552694e-60	PBS	PBS.33_6	1
YIL115C_S886	YIL115C	NUP159	S886	S	886	0.846949934959412	14.363114592308287	2.3097707458552694e-60	PBS	PBS.33_6	1
YIL115C_T885	YIL115C	NUP159	T885	T	885	0.846949934959412	14.363114592308287	2.3097707458552694e-60	PBS	PBS.33_6	1
YIL115C_S883	YIL115C	NUP159	S883	S	883	0.846949934959412	14.363114592308287	2.3097707458552694e-60	PBS	PBS.33_6	1
YIL115C_S1041	YIL115C	NUP159	S1041	S	1041	1	15.463770045321803	2.3097707458552694e-60	PBS	PBS.33_6	3
YIL115C_S724	YIL115C	NUP159	S724	S	724	0.940838515758514	13.16983094309454	2.3097707458552694e-60	PBS	PBS.33_6	1
YIL115C_S1420	YIL115C	NUP159	S1420	S	1420	0.999914586544037	14.901558122696272	2.3097707458552694e-60	PBS	PBS.33_6	1
YIL115C_S3	YIL115C	NUP159	S3	S	3	0.77235347032547	14.401386981255431	2.3097707458552694e-60	PBS	PBS.33_6	1
YIL117C_S270	YIL117C	PRM5	S270	S	270	0.756304383277893	10.665460731096896	3.4509710433232095e-25	PBS	PBS.33_6	1
YIL117C_S159	YIL117C	PRM5	S159	S	159	0.935813188552856	14.227395012842065	3.4509710433232095e-25	PBS	PBS.33_6	1
YIL117C_S288	YIL117C	PRM5	S288	S	288	1	14.546075596177012	3.4509710433232095e-25	PBS	PBS.33_6	1
YIL117C_S276	YIL117C	PRM5	S276	S	276	0.999992847442627	13.63500673962788	3.4509710433232095e-25	PBS	PBS.33_6	1
YIL118W_S152	YIL118W	RHO3	S152	S	152	0.996466517448425	14.379715305857138	4.812495572925061e-15	PBS	PBS.33_6	1
YIL119C_S281	YIL119C	RPI1	S281	S	281	0.964128315448761	14.451205594964035	6.34632586982755e-17	PBS	PBS.33_6	1
YIL119C_T274	YIL119C	RPI1	T274	T	274	0.957272529602051	14.451205594964035	6.34632586982755e-17	PBS	PBS.33_6	1
YIL120W_S64	YIL120W	QDR1	S64	S	64	1	19.54004489648825	1.5902621846434194e-42	PBS	PBS.33_6	1
YIL120W_S61	YIL120W	QDR1	S61	S	61	1	19.54004489648825	1.5902621846434194e-42	PBS	PBS.33_6	1
YIL120W_Y60	YIL120W	QDR1	Y60	Y	60	0.953732669353485	19.54004489648825	1.5902621846434194e-42	PBS	PBS.33_6	1
YIL120W_S53	YIL120W	QDR1	S53	S	53	1	19.54004489648825	1.5902621846434194e-42	PBS	PBS.33_6	1
YIL121W_S40	YIL121W	QDR2	S40	S	40	1	19.947438457664106	1.68593062774604e-86	PBS	PBS.33_6	5
YIL121W_T36	YIL121W	QDR2	T36	T	36	1	14.638925185834063	1.68593062774604e-86	PBS	PBS.33_6	1
YIL121W_T38	YIL121W	QDR2	T38	T	38	1	19.67467555724362	1.68593062774604e-86	PBS	PBS.33_6	4
YIL121W_S7	YIL121W	QDR2	S7	S	7	1	18.423073844297782	1.68593062774604e-86	PBS	PBS.33_6	4
YIL121W_S6	YIL121W	QDR2	S6	S	6	0.988615155220032	13.341263800575843	1.68593062774604e-86	PBS	PBS.33_6	2
YIL121W_S24	YIL121W	QDR2	S24	S	24	1	19.42244076905076	1.68593062774604e-86	PBS	PBS.33_6	9
YIL121W_S21	YIL121W	QDR2	S21	S	21	1	19.42244076905076	1.68593062774604e-86	PBS	PBS.33_6	9
YIL121W_T251	YIL121W	QDR2	T251	T	251	0.994292259216309	13.813182132565778	1.68593062774604e-86	PBS	PBS.33_6	1
YIL122W_S152	YIL122W	POG1	S152	S	152	0.999099612236023	15.487488190706094	7.59209277442147e-40	PBS	PBS.33_6	1
YIL122W_S168	YIL122W	POG1	S168	S	168	1	14.34997528660316	7.59209277442147e-40	PBS	PBS.33_6	1
YIL122W_S164	YIL122W	POG1	S164	S	164	1	11.361403714772994	7.59209277442147e-40	PBS	PBS.33_6	1
YIL122W_S314	YIL122W	POG1	S314	S	314	0.988203406333923	12.49524781041514	7.59209277442147e-40	PBS	PBS.33_6	1
YIL122W_T344	YIL122W	POG1	T344	T	344	1	15.863338796321214	7.59209277442147e-40	PBS	PBS.33_6	1
YIL122W_S334	YIL122W	POG1	S334	S	334	1	15.863338796321214	7.59209277442147e-40	PBS	PBS.33_6	1
YIL122W_S333	YIL122W	POG1	S333	S	333	1	15.863338796321214	7.59209277442147e-40	PBS	PBS.33_6	1
YIL124W_S2	YIL124W	AYR1	S2	S	2	0.960452914237976	12.984291906523389	0.00498108167684946	PBS	PBS.33_6	1
YIL125W_S910	YIL125W	KGD1	S910	S	910	1	12.27144309141639	0.00208946066113651	PBS	PBS.33_6	1
YIL126W_S51	YIL126W	STH1	S51	S	51	0.997120022773743	18.45705207047844	1.34109286316148e-39	PBS	PBS.33_6	1
YIL126W_S1156	YIL126W	STH1	S1156	S	1156	0.96076488494873	12.586962410864654	1.34109286316148e-39	PBS	PBS.33_6	1
YIL126W_S329	YIL126W	STH1	S329	S	329	1	11.374470404703134	1.34109286316148e-39	PBS	PBS.33_6	1
YIL127C_S203	YIL127C	RRT14	S203	S	203	1	16.794351315186915	1.25309762673079e-36	PBS	PBS.33_6	3
YIL127C_S202	YIL127C	RRT14	S202	S	202	1	16.794351315186915	1.25309762673079e-36	PBS	PBS.33_6	3
YIL127C_S197	YIL127C	RRT14	S197	S	197	1	16.683163517825815	1.25309762673079e-36	PBS	PBS.33_6	2
YIL129C_S2316	YIL129C	TAO3	S2316	S	2316	0.999999105930328	16.27139828945803	3.97777847228562e-37	PBS	PBS.33_6	1
YIL129C_S984	YIL129C	TAO3	S984	S	984	0.944156348705292	12.272633477478037	3.97777847228562e-37	PBS	PBS.33_6	1
YIL129C_S985	YIL129C	TAO3	S985	S	985	0.879161953926086	12.272633477478037	3.97777847228562e-37	PBS	PBS.33_6	1
YIL129C_S1144	YIL129C	TAO3	S1144	S	1144	0.999751329421997	12.928167129635764	3.97777847228562e-37	PBS	PBS.33_6	1
YIL129C_S2355	YIL129C	TAO3	S2355	S	2355	0.964588522911072	14.428950158371006	3.97777847228562e-37	PBS	PBS.33_6	1
YIL129C_S2352	YIL129C	TAO3	S2352	S	2352	0.999365329742432	16.709500470826505	3.97777847228562e-37	PBS	PBS.33_6	2
YIL129C_S2279	YIL129C	TAO3	S2279	S	2279	0.999437570571899	10.383021406476184	3.97777847228562e-37	PBS	PBS.33_6	1
YIL129C_S2277	YIL129C	TAO3	S2277	S	2277	0.999534368515015	10.383021406476184	3.97777847228562e-37	PBS	PBS.33_6	1
YIL130W_S963	YIL130W	ASG1	S963	S	963	1	17.39596191648726	1.6531354449298498e-30	PBS	PBS.33_6	1
YIL130W_S11	YIL130W	ASG1	S11	S	11	1	17.59631960692815	1.6531354449298498e-30	PBS	PBS.33_6	2
YIL130W_T226	YIL130W	ASG1	T226	T	226	0.950903654098511	17.317276222625583	1.6531354449298498e-30	PBS	PBS.33_6	1
YIL130W_S223	YIL130W	ASG1	S223	S	223	0.99932199716568	17.317276222625583	1.6531354449298498e-30	PBS	PBS.33_6	1
YIL130W_Y227	YIL130W	ASG1	Y227	Y	227	0.770018815994263	13.111086542579717	1.6531354449298498e-30	PBS	PBS.33_6	1
YIL130W_S816	YIL130W	ASG1	S816	S	816	0.984510779380798	12.968514254614416	1.6531354449298498e-30	PBS	PBS.33_6	1
YIL130W_S210	YIL130W	ASG1	S210	S	210	0.942868530750275	12.356770885860987	1.6531354449298498e-30	PBS	PBS.33_6	1
YIL133C_S2	YIL133C	RPL16A	S2	S	2	1	13.752153219951827	1.12099338414551e-24	PBS	PBS.33_6	1
YIL133C_S188	YIL133C	RPL16A	S188	S	188	1	13.410109675748028	1.12099338414551e-24	PBS	PBS.33_6	1
YIL133C_S163	YIL133C	RPL16A	S163	S	163	0.992488265037537	9.085495532693852	1.12099338414551e-24	PBS	PBS.33_6	1
YIL135C_S61	YIL135C	VHS2	S61	S	61	0.999999225139618	17.61075128004036	1.3801713322667698e-60	PBS	PBS.33_6	3
YIL135C_S59	YIL135C	VHS2	S59	S	59	0.984279334545135	15.729277685072732	1.3801713322667698e-60	PBS	PBS.33_6	1
YIL135C_S53	YIL135C	VHS2	S53	S	53	0.999998509883881	13.073264177584964	1.3801713322667698e-60	PBS	PBS.33_6	1
YIL135C_S87	YIL135C	VHS2	S87	S	87	0.989815473556519	17.919689102560486	1.3801713322667698e-60	PBS	PBS.33_6	2
YIL135C_S84	YIL135C	VHS2	S84	S	84	1	13.892973676308207	1.3801713322667698e-60	PBS	PBS.33_6	1
YIL135C_S301	YIL135C	VHS2	S301	S	301	0.999999940395355	16.88482725767615	1.3801713322667698e-60	PBS	PBS.33_6	2
YIL135C_S303	YIL135C	VHS2	S303	S	303	0.999997556209564	14.54615687435638	1.3801713322667698e-60	PBS	PBS.33_6	1
YIL135C_Y307	YIL135C	VHS2	Y307	Y	307	1	15.953185520187787	1.3801713322667698e-60	PBS	PBS.33_6	1
YIL135C_Y276	YIL135C	VHS2	Y276	Y	276	0.999999701976776	16.489060594614905	1.3801713322667698e-60	PBS	PBS.33_6	1
YIL135C_S277	YIL135C	VHS2	S277	S	277	0.804303824901581	16.497143869611676	1.3801713322667698e-60	PBS	PBS.33_6	1
YIL135C_T361	YIL135C	VHS2	T361	T	361	0.999966084957123	19.236370555959233	1.3801713322667698e-60	PBS	PBS.33_6	2
YIL135C_S355	YIL135C	VHS2	S355	S	355	0.999645233154297	19.236370555959233	1.3801713322667698e-60	PBS	PBS.33_6	2
YIL135C_S68	YIL135C	VHS2	S68	S	68	0.981414258480072	13.219555657161596	1.3801713322667698e-60	PBS	PBS.33_6	1
YIL135C_T67	YIL135C	VHS2	T67	T	67	0.982553005218506	13.219555657161596	1.3801713322667698e-60	PBS	PBS.33_6	1
YIL135C_S159	YIL135C	VHS2	S159	S	159	1	14.316204820294354	1.3801713322667698e-60	PBS	PBS.33_6	1
YIL135C_S189	YIL135C	VHS2	S189	S	189	0.999949753284454	13.695248530390536	1.3801713322667698e-60	PBS	PBS.33_6	1
YIL135C_S202	YIL135C	VHS2	S202	S	202	0.999999284744263	15.52261667354314	1.3801713322667698e-60	PBS	PBS.33_6	1
YIL136W_T207	YIL136W	OM45	T207	T	207	0.999989032745361	11.680624906106472	6.26161644024307e-8	PBS	PBS.33_6	1
YIL136W_S326	YIL136W	OM45	S326	S	326	1	13.9224877843685	6.26161644024307e-8	PBS	PBS.33_6	2
YIL136W_S324	YIL136W	OM45	S324	S	324	1	13.9224877843685	6.26161644024307e-8	PBS	PBS.33_6	2
YIL136W_S319	YIL136W	OM45	S319	S	319	1	13.416261436317567	6.26161644024307e-8	PBS	PBS.33_6	1
YIL138C_S47	YIL138C	TPM2	S47	S	47	0.999304533004761	12.096670267859311	5.74237355805947e-6	PBS	PBS.33_6	1
YIL138C_S45	YIL138C	TPM2	S45	S	45	0.999863564968109	13.0765775422362	5.74237355805947e-6	PBS	PBS.33_6	2
YIL138C_T37	YIL138C	TPM2	T37	T	37	0.89996474981308	12.096670267859311	5.74237355805947e-6	PBS	PBS.33_6	1
YIL138C_S157	YIL138C	TPM2	S157	S	157	1	13.053284562347832	5.74237355805947e-6	PBS	PBS.33_6	2
YIL140W_S653	YIL140W	AXL2	S653	S	653	0.829521477222443	13.307017609641283	3.7955435557937104e-46	PBS	PBS.33_6	1
YIL140W_S642	YIL140W	AXL2	S642	S	642	1	12.94657213823809	3.7955435557937104e-46	PBS	PBS.33_6	1
YIL140W_S676	YIL140W	AXL2	S676	S	676	1	16.979171612989504	3.7955435557937104e-46	PBS	PBS.33_6	1
YIL140W_S673	YIL140W	AXL2	S673	S	673	1	17.26100676278078	3.7955435557937104e-46	PBS	PBS.33_6	2
YIL140W_S805	YIL140W	AXL2	S805	S	805	1	15.144049077185018	3.7955435557937104e-46	PBS	PBS.33_6	1
YIL140W_S725	YIL140W	AXL2	S725	S	725	0.99999588727951	15.209893804086906	3.7955435557937104e-46	PBS	PBS.33_6	2
YIL140W_S723	YIL140W	AXL2	S723	S	723	0.999992191791534	13.441088479335775	3.7955435557937104e-46	PBS	PBS.33_6	1
YIL142W_S383	YIL142W	CCT2	S383	S	383	0.995516359806061	12.680558059115588	4.09450403869528e-34	PBS	PBS.33_6	1
YIL143C_Y7	YIL143C	SSL2	Y7	Y	7	0.980470359325409	13.473449806737458	3.2106803600565e-16	PBS	PBS.33_6	1
YIL143C_T2	YIL143C	SSL2	T2	T	2	0.998665571212769	13.074934816985758	3.2106803600565e-16	PBS	PBS.33_6	1
YIL144W_T54	YIL144W	NDC80	T54	T	54	1	15.486806927954458	4.5096147772729096e-26	PBS	PBS.33_6	2
YIL144W_T62	YIL144W	NDC80	T62	T	62	1	14.231307618725552	4.5096147772729096e-26	PBS	PBS.33_6	1
YIL144W_T58	YIL144W	NDC80	T58	T	58	1	14.231307618725552	4.5096147772729096e-26	PBS	PBS.33_6	1
YIL144W_S56	YIL144W	NDC80	S56	S	56	1	14.231307618725552	4.5096147772729096e-26	PBS	PBS.33_6	1
YIL144W_T252	YIL144W	NDC80	T252	T	252	0.999999105930328	12.250955183402658	4.5096147772729096e-26	PBS	PBS.33_6	1
YIL144W_T248	YIL144W	NDC80	T248	T	248	0.999167919158936	13.1160304124416	4.5096147772729096e-26	PBS	PBS.33_6	2
YIL147C_S833	YIL147C	SLN1	S833	S	833	1	18.41612840852128	3.6422177172619e-35	PBS	PBS.33_6	2
YIL147C_S758	YIL147C	SLN1	S758	S	758	1	14.388528195983035	3.6422177172619e-35	PBS	PBS.33_6	1
YIL147C_T384	YIL147C	SLN1	T384	T	384	0.784498035907745	10.489823768552036	3.6422177172619e-35	PBS	PBS.33_6	1
YIL147C_T381	YIL147C	SLN1	T381	T	381	0.784498035907745	10.489823768552036	3.6422177172619e-35	PBS	PBS.33_6	1
YIL147C_S386	YIL147C	SLN1	S386	S	386	0.784498035907745	10.489823768552036	3.6422177172619e-35	PBS	PBS.33_6	1
YIL147C_T1066	YIL147C	SLN1	T1066	T	1066	0.998309433460236	16.130021057767784	3.6422177172619e-35	PBS	PBS.33_6	1
YIL147C_S1055	YIL147C	SLN1	S1055	S	1055	0.999996304512024	16.130021057767784	3.6422177172619e-35	PBS	PBS.33_6	1
YIL149C_S1670	YIL149C	MLP2	S1670	S	1670	1	11.055818458861523	6.41823151621207e-7	PBS	PBS.33_6	1
YIL149C_T1556	YIL149C	MLP2	T1556	T	1556	0.921789228916168	14.598025725038513	6.41823151621207e-7	PBS	PBS.33_6	1
YIL149C_S1551	YIL149C	MLP2	S1551	S	1551	0.989793598651886	14.598025725038513	6.41823151621207e-7	PBS	PBS.33_6	1
YIL149C_S1547	YIL149C	MLP2	S1547	S	1547	0.997570276260376	14.598025725038513	6.41823151621207e-7	PBS	PBS.33_6	1
YIL149C_T919	YIL149C	MLP2	T919	T	919	0.833387911319733	14.189638470922	6.41823151621207e-7	PBS	PBS.33_6	1
YIL149C_S137	YIL149C	MLP2	S137	S	137	1	12.356064204498708	6.41823151621207e-7	PBS	PBS.33_6	1
YIL150C_S66	YIL150C	MCM10	S66	S	66	0.999999940395355	16.527000837540808	2.842879760114709e-43	PBS	PBS.33_6	2
YIL150C_S18	YIL150C	MCM10	S18	S	18	1	16.48526420493847	2.842879760114709e-43	PBS	PBS.33_6	2
YIL150C_T17	YIL150C	MCM10	T17	T	17	1	16.188908980359248	2.842879760114709e-43	PBS	PBS.33_6	1
YIL151C_T79	YIL151C	ESL1	T79	T	79	0.935198128223419	18.480136278859696	3.14862746000194e-26	PBS	PBS.33_6	1
YIL151C_T177	YIL151C	ESL1	T177	T	177	0.998154282569885	12.824784884442629	3.14862746000194e-26	PBS	PBS.33_6	1
YIL151C_S174	YIL151C	ESL1	S174	S	174	0.996242642402649	13.62706289305616	3.14862746000194e-26	PBS	PBS.33_6	2
YIL151C_S190	YIL151C	ESL1	S190	S	190	1	11.099701749247192	3.14862746000194e-26	PBS	PBS.33_6	1
YIL153W_S341	YIL153W	RRD1	S341	S	341	1	14.706851192303509	8.4549139823204e-23	PBS	PBS.33_6	3
YIL154C_S58	YIL154C	IMP2'	S58	S	58	0.99896651506424	15.365977405418546	1.52378037739683e-28	PBS	PBS.33_6	1
YIL156W_S192	YIL156W	UBP7	S192	S	192	0.831089973449707	15.364829266392794	9.70900707965853e-27	PBS	PBS.33_6	1
YIL156W_T197	YIL156W	UBP7	T197	T	197	0.766239821910858	15.391085650532892	9.70900707965853e-27	PBS	PBS.33_6	1
YIL156W_S924	YIL156W	UBP7	S924	S	924	0.952360451221466	15.524590003326871	9.70900707965853e-27	PBS	PBS.33_6	2
YIL156W_S155	YIL156W	UBP7	S155	S	155	0.988151729106903	14.67691467063428	9.70900707965853e-27	PBS	PBS.33_6	1
YIL159W_S751	YIL159W	BNR1	S751	S	751	0.99496978521347	13.837075365202294	2.70894705077787e-23	PBS	PBS.33_6	1
YIL159W_S749	YIL159W	BNR1	S749	S	749	0.994723379611969	13.837075365202294	2.70894705077787e-23	PBS	PBS.33_6	1
YIL159W_S936	YIL159W	BNR1	S936	S	936	0.902009904384613	12.286639409333326	2.70894705077787e-23	PBS	PBS.33_6	1
YIL159W_S4	YIL159W	BNR1	S4	S	4	0.999968767166138	15.033816784257592	2.70894705077787e-23	PBS	PBS.33_6	2
YIL159W_S689	YIL159W	BNR1	S689	S	689	0.996087253093719	15.418837874408704	2.70894705077787e-23	PBS	PBS.33_6	1
YIL159W_S621	YIL159W	BNR1	S621	S	621	1	12.292050735970085	2.70894705077787e-23	PBS	PBS.33_6	1
YIL173W_S1454	YIL173W	VTH1	S1454	S	1454	0.999997675418854	17.323260217381737	8.38241461024491e-20	PBS	PBS.33_6	1
YIL173W_S1453	YIL173W	VTH1	S1453	S	1453	0.999997675418854	17.323260217381737	8.38241461024491e-20	PBS	PBS.33_6	1
YIR001C_S2	YIR001C	SGN1	S2	S	2	1	13.50246223514804	2.4887611777381396e-19	PBS	PBS.33_6	1
YIR002C_S9	YIR002C	MPH1	S9	S	9	0.999990344047546	14.672716949691187	1.97402136398922e-6	PBS	PBS.33_6	3
YIR002C_S3	YIR002C	MPH1	S3	S	3	0.991191744804382	13.121003941928793	1.97402136398922e-6	PBS	PBS.33_6	1
YIR003W_S119	YIR003W	AIM21	S119	S	119	0.999420762062073	12.204445357072974	1.58617389220257e-53	PBS	PBS.33_6	1
YIR003W_S477	YIR003W	AIM21	S477	S	477	0.970547378063202	14.466230944921294	1.58617389220257e-53	PBS	PBS.33_6	1
YIR003W_S476	YIR003W	AIM21	S476	S	476	0.999676167964935	12.898196022900526	1.58617389220257e-53	PBS	PBS.33_6	1
YIR003W_T277	YIR003W	AIM21	T277	T	277	1	16.852709636136414	1.58617389220257e-53	PBS	PBS.33_6	3
YIR003W_S284	YIR003W	AIM21	S284	S	284	0.999664425849915	15.473498827890989	1.58617389220257e-53	PBS	PBS.33_6	3
YIR003W_T283	YIR003W	AIM21	T283	T	283	0.892373740673065	12.5661261597062	1.58617389220257e-53	PBS	PBS.33_6	1
YIR003W_S183	YIR003W	AIM21	S183	S	183	1	20.121720603062343	1.58617389220257e-53	PBS	PBS.33_6	5
YIR003W_T639	YIR003W	AIM21	T639	T	639	1	18.383473712077695	1.58617389220257e-53	PBS	PBS.33_6	1
YIR003W_T638	YIR003W	AIM21	T638	T	638	1	18.383473712077695	1.58617389220257e-53	PBS	PBS.33_6	1
YIR003W_S567	YIR003W	AIM21	S567	S	567	0.998844027519226	11.941913136743269	1.58617389220257e-53	PBS	PBS.33_6	1
YIR003W_S140	YIR003W	AIM21	S140	S	140	0.853128552436829	10.808244956718756	1.58617389220257e-53	PBS	PBS.33_6	1
YIR003W_S678	YIR003W	AIM21	S678	S	678	1	16.21942586170822	1.58617389220257e-53	PBS	PBS.33_6	4
YIR003W_S671	YIR003W	AIM21	S671	S	671	0.999999403953552	13.271662063369964	1.58617389220257e-53	PBS	PBS.33_6	1
YIR003W_S675	YIR003W	AIM21	S675	S	675	1	15.947682207884078	1.58617389220257e-53	PBS	PBS.33_6	2
YIR003W_S667	YIR003W	AIM21	S667	S	667	0.999707698822021	12.777180064855866	1.58617389220257e-53	PBS	PBS.33_6	1
YIR003W_S25	YIR003W	AIM21	S25	S	25	0.972680151462555	13.207027996222353	1.58617389220257e-53	PBS	PBS.33_6	1
YIR003W_T85	YIR003W	AIM21	T85	T	85	0.996099054813385	14.142807102265616	1.58617389220257e-53	PBS	PBS.33_6	2
YIR003W_S623	YIR003W	AIM21	S623	S	623	0.9900723695755	12.879932686965011	1.58617389220257e-53	PBS	PBS.33_6	1
YIR003W_S620	YIR003W	AIM21	S620	S	620	0.993115603923798	12.879932686965011	1.58617389220257e-53	PBS	PBS.33_6	1
YIR003W_S625	YIR003W	AIM21	S625	S	625	0.999534070491791	13.773531229558165	1.58617389220257e-53	PBS	PBS.33_6	1
YIR003W_S576	YIR003W	AIM21	S576	S	576	1	10.745238488496692	1.58617389220257e-53	PBS	PBS.33_6	1
YIR003W_S61	YIR003W	AIM21	S61	S	61	0.999478161334991	12.839696416373352	1.58617389220257e-53	PBS	PBS.33_6	1
YIR006C_T570	YIR006C	PAN1	T570	T	570	1	18.735624288647575	1.48835353489488e-74	PBS	PBS.33_6	1
YIR006C_S1180	YIR006C	PAN1	S1180	S	1180	1	18.80080256673966	1.48835353489488e-74	PBS	PBS.33_6	6
YIR006C_S1049	YIR006C	PAN1	S1049	S	1049	0.999913394451141	16.47079123942944	1.48835353489488e-74	PBS	PBS.33_6	2
YIR006C_S1003	YIR006C	PAN1	S1003	S	1003	0.999999940395355	20.017395891210903	1.48835353489488e-74	PBS	PBS.33_6	1
YIR006C_S1135	YIR006C	PAN1	S1135	S	1135	1	15.252711811274674	1.48835353489488e-74	PBS	PBS.33_6	3
YIR006C_S1281	YIR006C	PAN1	S1281	S	1281	1	19.07559207682536	1.48835353489488e-74	PBS	PBS.33_6	3
YIR006C_S985	YIR006C	PAN1	S985	S	985	0.82760626077652	15.556275068214203	1.48835353489488e-74	PBS	PBS.33_6	2
YIR006C_S748	YIR006C	PAN1	S748	S	748	0.91778028011322	17.160258352230912	1.48835353489488e-74	PBS	PBS.33_6	1
YIR006C_S1253	YIR006C	PAN1	S1253	S	1253	0.999322891235352	16.420879430843673	1.48835353489488e-74	PBS	PBS.33_6	1
YIR006C_S1252	YIR006C	PAN1	S1252	S	1252	0.978675961494446	14.206767253883434	1.48835353489488e-74	PBS	PBS.33_6	1
YIR006C_S1219	YIR006C	PAN1	S1219	S	1219	0.994892537593842	11.66319856564194	1.48835353489488e-74	PBS	PBS.33_6	1
YIR008C_S406	YIR008C	PRI1	S406	S	406	1	13.8507346878258	5.8635595832493e-4	PBS	PBS.33_6	1
YIR010W_S69	YIR010W	DSN1	S69	S	69	1	14.674912586565098	2.56238701341123e-28	PBS	PBS.33_6	1
YIR010W_T12	YIR010W	DSN1	T12	T	12	0.999998927116394	17.869399479281846	2.56238701341123e-28	PBS	PBS.33_6	6
YIR023W_S833	YIR023W	DAL81	S833	S	833	0.999930500984192	16.609990433442526	1.90574098289547e-37	PBS	PBS.33_6	1
YIR023W_T846	YIR023W	DAL81	T846	T	846	0.999991178512573	13.139866518395989	1.90574098289547e-37	PBS	PBS.33_6	1
YIR023W_S843	YIR023W	DAL81	S843	S	843	0.795702517032623	13.139866518395989	1.90574098289547e-37	PBS	PBS.33_6	1
YIR023W_T879	YIR023W	DAL81	T879	T	879	0.861824512481689	12.384695367000598	1.90574098289547e-37	PBS	PBS.33_6	1
YIR023W_S877	YIR023W	DAL81	S877	S	877	0.885095059871674	12.384695367000598	1.90574098289547e-37	PBS	PBS.33_6	1
YIR023W_S193	YIR023W	DAL81	S193	S	193	0.999163210391998	15.623444010299298	1.90574098289547e-37	PBS	PBS.33_6	3
YIR023W_S17	YIR023W	DAL81	S17	S	17	1	15.214797246134468	1.90574098289547e-37	PBS	PBS.33_6	5
YIR023W_S13	YIR023W	DAL81	S13	S	13	1	18.3668421877879	1.90574098289547e-37	PBS	PBS.33_6	15
YIR023W_S6	YIR023W	DAL81	S6	S	6	1	17.348747415108846	1.90574098289547e-37	PBS	PBS.33_6	8
YIR023W_T15	YIR023W	DAL81	T15	T	15	1	11.890940369185255	1.90574098289547e-37	PBS	PBS.33_6	1
YIR023W_S899	YIR023W	DAL81	S899	S	899	0.978191435337067	14.592660546912228	1.90574098289547e-37	PBS	PBS.33_6	2
YIR023W_S789	YIR023W	DAL81	S789	S	789	0.99999988079071	13.873055891811925	1.90574098289547e-37	PBS	PBS.33_6	3
YIR023W_S781	YIR023W	DAL81	S781	S	781	1	15.328263403742708	1.90574098289547e-37	PBS	PBS.33_6	3
YIR023W_T785	YIR023W	DAL81	T785	T	785	0.999999940395355	14.349623602786991	1.90574098289547e-37	PBS	PBS.33_6	2
YIR023W_S863	YIR023W	DAL81	S863	S	863	0.984377026557922	15.733515555191689	1.90574098289547e-37	PBS	PBS.33_6	3
YIR023W_S862	YIR023W	DAL81	S862	S	862	0.93187540769577	11.996679932127204	1.90574098289547e-37	PBS	PBS.33_6	1
YIR023W_T867	YIR023W	DAL81	T867	T	867	0.999734580516815	12.22943259443228	1.90574098289547e-37	PBS	PBS.33_6	1
YIR023W_S512	YIR023W	DAL81	S512	S	512	0.974447131156921	13.035089890068129	1.90574098289547e-37	PBS	PBS.33_6	1
YIR033W_S467	YIR033W	MGA2	S467	S	467	0.997246444225311	17.154921925635602	2.53815645244211e-35	PBS	PBS.33_6	2
YIR033W_S663	YIR033W	MGA2	S663	S	663	0.999994993209839	11.709345346551869	2.53815645244211e-35	PBS	PBS.33_6	1
YJL004C_S192	YJL004C	SYS1	S192	S	192	0.999999940395355	13.96334199329578	2.46311308295901e-11	PBS	PBS.33_6	2
YJL004C_S187	YJL004C	SYS1	S187	S	187	0.999995410442352	13.00140107226203	2.46311308295901e-11	PBS	PBS.33_6	1
YJL005W_T1643	YJL005W	CYR1	T1643	T	1643	0.990769982337952	12.662544513750523	7.230716198020458e-43	PBS	PBS.33_6	1
YJL005W_S241	YJL005W	CYR1	S241	S	241	1	15.95326118890738	7.230716198020458e-43	PBS	PBS.33_6	2
YJL005W_S435	YJL005W	CYR1	S435	S	435	0.999980807304382	18.71856153860525	7.230716198020458e-43	PBS	PBS.33_6	2
YJL005W_S440	YJL005W	CYR1	S440	S	440	0.985767662525177	10.920841674648994	7.230716198020458e-43	PBS	PBS.33_6	1
YJL005W_S28	YJL005W	CYR1	S28	S	28	0.999723017215729	16.12771368757112	7.230716198020458e-43	PBS	PBS.33_6	3
YJL005W_T30	YJL005W	CYR1	T30	T	30	0.957628428936005	15.038182927525936	7.230716198020458e-43	PBS	PBS.33_6	1
YJL005W_S486	YJL005W	CYR1	S486	S	486	0.999872624874115	12.705734947527098	7.230716198020458e-43	PBS	PBS.33_6	1
YJL005W_S487	YJL005W	CYR1	S487	S	487	0.999895513057709	18.03040094255113	7.230716198020458e-43	PBS	PBS.33_6	9
YJL005W_S497	YJL005W	CYR1	S497	S	497	1	16.86331184602152	7.230716198020458e-43	PBS	PBS.33_6	5
YJL005W_S559	YJL005W	CYR1	S559	S	559	1	16.474882883981493	7.230716198020458e-43	PBS	PBS.33_6	3
YJL005W_S562	YJL005W	CYR1	S562	S	562	0.999999821186066	11.942960639407042	7.230716198020458e-43	PBS	PBS.33_6	1
YJL005W_T617	YJL005W	CYR1	T617	T	617	1	12.17140141621418	7.230716198020458e-43	PBS	PBS.33_6	1
YJL005W_T371	YJL005W	CYR1	T371	T	371	0.982477366924286	14.976243100868382	7.230716198020458e-43	PBS	PBS.33_6	2
YJL005W_T373	YJL005W	CYR1	T373	T	373	0.940609872341156	12.97869942873262	7.230716198020458e-43	PBS	PBS.33_6	1
YJL005W_S336	YJL005W	CYR1	S336	S	336	0.99989914894104	12.185203351108028	7.230716198020458e-43	PBS	PBS.33_6	3
YJL005W_S333	YJL005W	CYR1	S333	S	333	0.999998152256012	11.798383638165133	7.230716198020458e-43	PBS	PBS.33_6	2
YJL005W_S114	YJL005W	CYR1	S114	S	114	0.844390988349915	14.154366309275328	7.230716198020458e-43	PBS	PBS.33_6	1
YJL008C_S2	YJL008C	CCT8	S2	S	2	1	13.629794455425635	1.22669924203123e-6	PBS	PBS.33_6	2
YJL010C_T37	YJL010C	NOP9	T37	T	37	0.88797652721405	15.94863049785824	7.43268065048554e-5	PBS	PBS.33_6	1
YJL010C_S36	YJL010C	NOP9	S36	S	36	0.88797652721405	15.94863049785824	7.43268065048554e-5	PBS	PBS.33_6	1
YJL012C_S573	YJL012C	VTC4	S573	S	573	1	19.49124447660506	9.7326754726711e-4	PBS	PBS.33_6	1
YJL013C_S268	YJL013C	MAD3	S268	S	268	1	13.35807689574802	6.56360430732012e-9	PBS	PBS.33_6	1
YJL013C_T478	YJL013C	MAD3	T478	T	478	1	12.00993093398621	6.56360430732012e-9	PBS	PBS.33_6	1
YJL016W_S558	YJL016W	YJL016W	S558	S	558	0.999080657958984	14.592269108394284	5.64350281647059e-6	PBS	PBS.33_6	2
YJL016W_T25	YJL016W	YJL016W	T25	T	25	0.959289848804474	11.421566270397664	5.64350281647059e-6	PBS	PBS.33_6	1
YJL020C_S634	YJL020C	BBC1	S634	S	634	1	20.039390449293933	2.44250874097144e-83	PBS	PBS.33_6	8
YJL020C_S631	YJL020C	BBC1	S631	S	631	1	19.327964861643387	2.44250874097144e-83	PBS	PBS.33_6	6
YJL020C_T636	YJL020C	BBC1	T636	T	636	0.999656438827515	15.818878117726229	2.44250874097144e-83	PBS	PBS.33_6	4
YJL020C_S621	YJL020C	BBC1	S621	S	621	0.999999761581421	22.122348416351965	2.44250874097144e-83	PBS	PBS.33_6	3
YJL020C_T613	YJL020C	BBC1	T613	T	613	0.945474565029144	15.76967608061863	2.44250874097144e-83	PBS	PBS.33_6	2
YJL020C_T612	YJL020C	BBC1	T612	T	612	0.983571588993073	16.71871725233708	2.44250874097144e-83	PBS	PBS.33_6	3
YJL020C_S609	YJL020C	BBC1	S609	S	609	0.815740287303925	14.62823700813832	2.44250874097144e-83	PBS	PBS.33_6	1
YJL020C_S158	YJL020C	BBC1	S158	S	158	1	20.781368162294445	2.44250874097144e-83	PBS	PBS.33_6	7
YJL020C_T665	YJL020C	BBC1	T665	T	665	0.999813377857208	14.502468851637971	2.44250874097144e-83	PBS	PBS.33_6	1
YJL020C_T663	YJL020C	BBC1	T663	T	663	0.990318536758423	15.394623627610818	2.44250874097144e-83	PBS	PBS.33_6	2
YJL020C_Y651	YJL020C	BBC1	Y651	Y	651	1	17.500215557419164	2.44250874097144e-83	PBS	PBS.33_6	3
YJL020C_T657	YJL020C	BBC1	T657	T	657	0.909620642662048	16.299858001897057	2.44250874097144e-83	PBS	PBS.33_6	1
YJL020C_S656	YJL020C	BBC1	S656	S	656	0.850356340408325	16.299858001897057	2.44250874097144e-83	PBS	PBS.33_6	1
YJL020C_S647	YJL020C	BBC1	S647	S	647	0.96151202917099	16.299858001897057	2.44250874097144e-83	PBS	PBS.33_6	1
YJL020C_S660	YJL020C	BBC1	S660	S	660	0.926344752311707	14.278060628447353	2.44250874097144e-83	PBS	PBS.33_6	1
YJL020C_S103	YJL020C	BBC1	S103	S	103	1	20.666741463881287	2.44250874097144e-83	PBS	PBS.33_6	4
YJL020C_S638	YJL020C	BBC1	S638	S	638	1	18.49962901588577	2.44250874097144e-83	PBS	PBS.33_6	6
YJL020C_S640	YJL020C	BBC1	S640	S	640	1	11.587469401914396	2.44250874097144e-83	PBS	PBS.33_6	1
YJL020C_S77	YJL020C	BBC1	S77	S	77	0.948164224624634	15.572914687479644	2.44250874097144e-83	PBS	PBS.33_6	1
YJL020C_S78	YJL020C	BBC1	S78	S	78	0.999545812606812	12.576527702689235	2.44250874097144e-83	PBS	PBS.33_6	1
YJL020C_S166	YJL020C	BBC1	S166	S	166	1	14.675320070342766	2.44250874097144e-83	PBS	PBS.33_6	2
YJL020C_T895	YJL020C	BBC1	T895	T	895	0.994591176509857	17.09096307369274	2.44250874097144e-83	PBS	PBS.33_6	3
YJL020C_T894	YJL020C	BBC1	T894	T	894	0.911639630794525	14.99330820129926	2.44250874097144e-83	PBS	PBS.33_6	2
YJL020C_S565	YJL020C	BBC1	S565	S	565	1	17.294192308976843	2.44250874097144e-83	PBS	PBS.33_6	4
YJL020C_T850	YJL020C	BBC1	T850	T	850	0.959153056144714	14.105167163510032	2.44250874097144e-83	PBS	PBS.33_6	1
YJL020C_T88	YJL020C	BBC1	T88	T	88	1	10.179708418650366	2.44250874097144e-83	PBS	PBS.33_6	1
YJL020C_S2	YJL020C	BBC1	S2	S	2	1	12.733263240224671	2.44250874097144e-83	PBS	PBS.33_6	1
YJL026W_S15	YJL026W	RNR2	S15	S	15	1	19.54052730173221	2.12605025509926e-40	PBS	PBS.33_6	3
YJL026W_S374	YJL026W	RNR2	S374	S	374	0.910423815250397	11.122153131825565	2.12605025509926e-40	PBS	PBS.33_6	1
YJL026W_S41	YJL026W	RNR2	S41	S	41	1	10.887819642422505	2.12605025509926e-40	PBS	PBS.33_6	1
YJL029C_S790	YJL029C	VPS53	S790	S	790	1	17.268627423624142	1.92927246760917e-30	PBS	PBS.33_6	3
YJL029C_S644	YJL029C	VPS53	S644	S	644	0.882402539253235	13.303208529484056	1.92927246760917e-30	PBS	PBS.33_6	1
YJL033W_S692	YJL033W	HCA4	S692	S	692	1	15.412221479001127	3.1637453703858e-47	PBS	PBS.33_6	5
YJL033W_S714	YJL033W	HCA4	S714	S	714	0.980176150798798	16.37952776565112	3.1637453703858e-47	PBS	PBS.33_6	1
YJL033W_S710	YJL033W	HCA4	S710	S	710	1	18.24816950458825	3.1637453703858e-47	PBS	PBS.33_6	5
YJL033W_T706	YJL033W	HCA4	T706	T	706	1	17.78654649427773	3.1637453703858e-47	PBS	PBS.33_6	4
YJL034W_S591	YJL034W	KAR2	S591	S	591	0.83980917930603	16.404621731823653	4.26736248985674e-33	PBS	PBS.33_6	1
YJL041W_T5	YJL041W	NSP1	T5	T	5	1	15.454679306607222	8.175579070141268e-44	PBS	PBS.33_6	2
YJL041W_S499	YJL041W	NSP1	S499	S	499	1	14.768627903038944	8.175579070141268e-44	PBS	PBS.33_6	1
YJL041W_T497	YJL041W	NSP1	T497	T	497	1	14.768627903038944	8.175579070141268e-44	PBS	PBS.33_6	1
YJL041W_S494	YJL041W	NSP1	S494	S	494	1	14.768627903038944	8.175579070141268e-44	PBS	PBS.33_6	1
YJL041W_S238	YJL041W	NSP1	S238	S	238	0.751590490341187	12.840786177851138	8.175579070141268e-44	PBS	PBS.33_6	1
YJL042W_S176	YJL042W	MHP1	S176	S	176	1	18.50719960247324	2.0835196940523203e-67	PBS	PBS.33_6	6
YJL042W_S174	YJL042W	MHP1	S174	S	174	1	18.266297670959204	2.0835196940523203e-67	PBS	PBS.33_6	6
YJL042W_Y204	YJL042W	MHP1	Y204	Y	204	0.998986184597015	16.347711151644262	2.0835196940523203e-67	PBS	PBS.33_6	1
YJL042W_S309	YJL042W	MHP1	S309	S	309	1	15.764979578736558	2.0835196940523203e-67	PBS	PBS.33_6	1
YJL042W_Y227	YJL042W	MHP1	Y227	Y	227	0.972047567367554	12.81414874595432	2.0835196940523203e-67	PBS	PBS.33_6	1
YJL042W_S311	YJL042W	MHP1	S311	S	311	1	15.801430701944954	2.0835196940523203e-67	PBS	PBS.33_6	2
YJL042W_S1150	YJL042W	MHP1	S1150	S	1150	0.998351871967316	12.189594595560248	2.0835196940523203e-67	PBS	PBS.33_6	1
YJL044C_S436	YJL044C	GYP6	S436	S	436	0.800253450870514	11.87211094673541	0.00107429493260391	PBS	PBS.33_6	1
YJL048C_S369	YJL048C	UBX6	S369	S	369	0.999914824962616	10.730761730421564	0.00512252786434446	PBS	PBS.33_6	1
YJL050W_S3	YJL050W	MTR4	S3	S	3	0.882286548614502	13.964924534814822	2.8544013304578997e-19	PBS	PBS.33_6	2
YJL050W_S871	YJL050W	MTR4	S871	S	871	0.894774258136749	12.778219358925067	2.8544013304578997e-19	PBS	PBS.33_6	1
YJL050W_T34	YJL050W	MTR4	T34	T	34	1	15.618907744747617	2.8544013304578997e-19	PBS	PBS.33_6	2
YJL050W_T38	YJL050W	MTR4	T38	T	38	0.996236741542816	13.977147023672453	2.8544013304578997e-19	PBS	PBS.33_6	1
YJL050W_S84	YJL050W	MTR4	S84	S	84	0.995036542415619	10.302026507121909	2.8544013304578997e-19	PBS	PBS.33_6	1
YJL051W_T706	YJL051W	IRC8	T706	T	706	0.987683773040771	13.264088558866652	2.7941717241468197e-22	PBS	PBS.33_6	1
YJL051W_S370	YJL051W	IRC8	S370	S	370	1	10.807888006086044	2.7941717241468197e-22	PBS	PBS.33_6	1
YJL051W_S690	YJL051W	IRC8	S690	S	690	0.999620139598846	12.748526457736164	2.7941717241468197e-22	PBS	PBS.33_6	1
YJL051W_S717	YJL051W	IRC8	S717	S	717	0.921146810054779	11.656250262986395	2.7941717241468197e-22	PBS	PBS.33_6	1
YJL051W_S821	YJL051W	IRC8	S821	S	821	1	17.29917057772642	2.7941717241468197e-22	PBS	PBS.33_6	2
YJL051W_S819	YJL051W	IRC8	S819	S	819	1	17.29917057772642	2.7941717241468197e-22	PBS	PBS.33_6	2
YJL051W_S811	YJL051W	IRC8	S811	S	811	1	16.721816461475054	2.7941717241468197e-22	PBS	PBS.33_6	1
YJL051W_T808	YJL051W	IRC8	T808	T	808	1	16.721816461475054	2.7941717241468197e-22	PBS	PBS.33_6	1
YJL051W_S228	YJL051W	IRC8	S228	S	228	0.999997019767761	12.032431170961914	2.7941717241468197e-22	PBS	PBS.33_6	1
YJL051W_S227	YJL051W	IRC8	S227	S	227	0.999973833560944	12.032431170961914	2.7941717241468197e-22	PBS	PBS.33_6	1
YJL051W_S193	YJL051W	IRC8	S193	S	193	1	13.11477951888182	2.7941717241468197e-22	PBS	PBS.33_6	1
YJL052W_S149	YJL052W	TDH1	S149	S	149	0.98771858215332	14.625314229844529	1.19848039180703e-58	PBS	PBS.33_6	1
YJL052W_S146	YJL052W	TDH1	S146	S	146	0.911348283290863	14.625314229844529	1.19848039180703e-58	PBS	PBS.33_6	1
YJL053W_S216	YJL053W	PEP8	S216	S	216	0.999993085861206	13.026287433278307	0.00125733647115159	PBS	PBS.33_6	1
YJL056C_S166	YJL056C	ZAP1	S166	S	166	1	14.37867576908162	3.05506440027529e-9	PBS	PBS.33_6	1
YJL056C_T150	YJL056C	ZAP1	T150	T	150	0.905763924121857	15.373545293519502	3.05506440027529e-9	PBS	PBS.33_6	1
YJL058C_S139	YJL058C	BIT61	S139	S	139	0.999822199344635	13.0229639764591	3.465458646585529e-23	PBS	PBS.33_6	1
YJL061W_S501	YJL061W	NUP82	S501	S	501	1	14.186866899903762	1.3990836064219e-12	PBS	PBS.33_6	1
YJL065C_S17	YJL065C	DLS1	S17	S	17	0.999993562698364	16.73971189598981	1.02869484626001e-23	PBS	PBS.33_6	3
YJL069C_S184	YJL069C	UTP18	S184	S	184	0.999999403953552	14.68128286427223	2.40199836620842e-34	PBS	PBS.33_6	1
YJL069C_S182	YJL069C	UTP18	S182	S	182	0.99999725818634	14.68128286427223	2.40199836620842e-34	PBS	PBS.33_6	1
YJL070C_S41	YJL070C	YJL070C	S41	S	41	0.928053081035614	15.0363043615525	1.53027970161906e-30	PBS	PBS.33_6	1
YJL070C_S178	YJL070C	YJL070C	S178	S	178	0.786280274391174	12.318856171075264	1.53027970161906e-30	PBS	PBS.33_6	1
YJL076W_S231	YJL076W	NET1	S231	S	231	1	21.569978464163817	1.0346952648953402e-67	PBS	PBS.33_6	3
YJL076W_T676	YJL076W	NET1	T676	T	676	1	15.41026138096747	1.0346952648953402e-67	PBS	PBS.33_6	1
YJL076W_S1032	YJL076W	NET1	S1032	S	1032	0.999999761581421	16.915791155815818	1.0346952648953402e-67	PBS	PBS.33_6	3
YJL076W_S252	YJL076W	NET1	S252	S	252	1	19.354720848700147	1.0346952648953402e-67	PBS	PBS.33_6	3
YJL076W_S242	YJL076W	NET1	S242	S	242	0.964748382568359	11.431357669015402	1.0346952648953402e-67	PBS	PBS.33_6	1
YJL076W_T248	YJL076W	NET1	T248	T	248	0.999747335910797	11.431357669015402	1.0346952648953402e-67	PBS	PBS.33_6	1
YJL076W_S497	YJL076W	NET1	S497	S	497	1	17.128598114468346	1.0346952648953402e-67	PBS	PBS.33_6	2
YJL076W_S385	YJL076W	NET1	S385	S	385	0.975178956985474	13.378443611481565	1.0346952648953402e-67	PBS	PBS.33_6	2
YJL076W_S388	YJL076W	NET1	S388	S	388	0.980193257331848	9.66589434277579	1.0346952648953402e-67	PBS	PBS.33_6	1
YJL076W_S439	YJL076W	NET1	S439	S	439	0.999999463558197	17.25324654943442	1.0346952648953402e-67	PBS	PBS.33_6	1
YJL076W_S437	YJL076W	NET1	S437	S	437	0.999935626983643	15.92457028558379	1.0346952648953402e-67	PBS	PBS.33_6	2
YJL076W_S440	YJL076W	NET1	S440	S	440	0.989970564842224	15.288496840079748	1.0346952648953402e-67	PBS	PBS.33_6	3
YJL076W_S447	YJL076W	NET1	S447	S	447	0.999782919883728	14.928623112898595	1.0346952648953402e-67	PBS	PBS.33_6	2
YJL076W_S64	YJL076W	NET1	S64	S	64	0.964202344417572	16.055130058156013	1.0346952648953402e-67	PBS	PBS.33_6	2
YJL076W_S60	YJL076W	NET1	S60	S	60	0.999987185001373	17.35839570540839	1.0346952648953402e-67	PBS	PBS.33_6	2
YJL076W_S169	YJL076W	NET1	S169	S	169	1	14.22912112460065	1.0346952648953402e-67	PBS	PBS.33_6	1
YJL076W_S166	YJL076W	NET1	S166	S	166	1	15.206644799915932	1.0346952648953402e-67	PBS	PBS.33_6	1
YJL076W_S830	YJL076W	NET1	S830	S	830	0.997915327548981	18.468279847881085	1.0346952648953402e-67	PBS	PBS.33_6	4
YJL076W_S1026	YJL076W	NET1	S1026	S	1026	0.839604735374451	12.812376482222934	1.0346952648953402e-67	PBS	PBS.33_6	1
YJL076W_S1056	YJL076W	NET1	S1056	S	1056	0.999764680862427	18.898868080054363	1.0346952648953402e-67	PBS	PBS.33_6	4
YJL076W_T1042	YJL076W	NET1	T1042	T	1042	1	18.98568431498176	1.0346952648953402e-67	PBS	PBS.33_6	7
YJL076W_S1055	YJL076W	NET1	S1055	S	1055	0.999764680862427	14.386516204591349	1.0346952648953402e-67	PBS	PBS.33_6	1
YJL076W_S1059	YJL076W	NET1	S1059	S	1059	0.999905586242676	15.370837098410451	1.0346952648953402e-67	PBS	PBS.33_6	3
YJL076W_S295	YJL076W	NET1	S295	S	295	1	14.146818875706163	1.0346952648953402e-67	PBS	PBS.33_6	1
YJL076W_S452	YJL076W	NET1	S452	S	452	0.9998515844345092	15.391401427095955	1.0346952648953402e-67	PBS	PBS.33_6	3
YJL076W_S744	YJL076W	NET1	S744	S	744	1	12.463305099614164	1.0346952648953402e-67	PBS	PBS.33_6	1
YJL076W_S611	YJL076W	NET1	S611	S	611	0.769426465034485	18.047931678128197	1.0346952648953402e-67	PBS	PBS.33_6	1
YJL076W_S1082	YJL076W	NET1	S1082	S	1082	0.948711454868317	14.578513970714688	1.0346952648953402e-67	PBS	PBS.33_6	2
YJL076W_S619	YJL076W	NET1	S619	S	619	0.935643970966339	11.142342702725992	1.0346952648953402e-67	PBS	PBS.33_6	1
YJL076W_S1066	YJL076W	NET1	S1066	S	1066	0.803971588611603	11.528164248182582	1.0346952648953402e-67	PBS	PBS.33_6	1
YJL080C_S1112	YJL080C	SCP160	S1112	S	1112	1	17.76743716082302	9.77958941206108e-49	PBS	PBS.33_6	5
YJL080C_S297	YJL080C	SCP160	S297	S	297	1	13.055543748521265	9.77958941206108e-49	PBS	PBS.33_6	1
YJL080C_S63	YJL080C	SCP160	S63	S	63	1	17.01182654229892	9.77958941206108e-49	PBS	PBS.33_6	1
YJL080C_S85	YJL080C	SCP160	S85	S	85	0.980314493179321	14.898229602246262	9.77958941206108e-49	PBS	PBS.33_6	1
YJL080C_S89	YJL080C	SCP160	S89	S	89	0.983857691287994	12.528085749984058	9.77958941206108e-49	PBS	PBS.33_6	1
YJL080C_T50	YJL080C	SCP160	T50	T	50	1	16.839581512541695	9.77958941206108e-49	PBS	PBS.33_6	2
YJL080C_S54	YJL080C	SCP160	S54	S	54	1	16.329918565182385	9.77958941206108e-49	PBS	PBS.33_6	2
YJL080C_S204	YJL080C	SCP160	S204	S	204	0.799063861370087	11.683203571984937	9.77958941206108e-49	PBS	PBS.33_6	1
YJL081C_S353	YJL081C	ARP4	S353	S	353	0.999989807605743	17.163281331800114	9.74310481628431e-46	PBS	PBS.33_6	1
YJL082W_S383	YJL082W	IML2	S383	S	383	0.999999463558197	19.51149515070608	6.01414385338048e-67	PBS	PBS.33_6	4
YJL082W_T380	YJL082W	IML2	T380	T	380	0.999909222126007	19.290841026455222	6.01414385338048e-67	PBS	PBS.33_6	2
YJL082W_S384	YJL082W	IML2	S384	S	384	0.921783864498138	14.313449259723916	6.01414385338048e-67	PBS	PBS.33_6	1
YJL082W_S268	YJL082W	IML2	S268	S	268	0.831352829933167	12.419600508464834	6.01414385338048e-67	PBS	PBS.33_6	1
YJL082W_S265	YJL082W	IML2	S265	S	265	0.831352829933167	12.419600508464834	6.01414385338048e-67	PBS	PBS.33_6	1
YJL083W_S292	YJL083W	TAX4	S292	S	292	0.999998450279236	13.169340027819098	0.00148814580482886	PBS	PBS.33_6	1
YJL084C_S172	YJL084C	ALY2	S172	S	172	0.999992489814758	14.547056455206368	5.91068476990386e-65	PBS	PBS.33_6	1
YJL084C_S171	YJL084C	ALY2	S171	S	171	0.999998927116394	14.547056455206368	5.91068476990386e-65	PBS	PBS.33_6	1
YJL084C_S168	YJL084C	ALY2	S168	S	168	0.99999588727951	17.11696059111909	5.91068476990386e-65	PBS	PBS.33_6	1
YJL084C_S166	YJL084C	ALY2	S166	S	166	0.99992161989212	13.621582516516758	5.91068476990386e-65	PBS	PBS.33_6	1
YJL084C_S155	YJL084C	ALY2	S155	S	155	1	16.50504676862868	5.91068476990386e-65	PBS	PBS.33_6	1
YJL084C_S162	YJL084C	ALY2	S162	S	162	0.971090495586395	16.132118304545934	5.91068476990386e-65	PBS	PBS.33_6	1
YJL084C_S201	YJL084C	ALY2	S201	S	201	0.995818972587585	15.457392488786446	5.91068476990386e-65	PBS	PBS.33_6	2
YJL084C_T203	YJL084C	ALY2	T203	T	203	0.966881573200226	12.06870130577628	5.91068476990386e-65	PBS	PBS.33_6	1
YJL084C_S204	YJL084C	ALY2	S204	S	204	0.978186190128326	11.77560775734986	5.91068476990386e-65	PBS	PBS.33_6	1
YJL084C_S213	YJL084C	ALY2	S213	S	213	1	18.019783768430283	5.91068476990386e-65	PBS	PBS.33_6	2
YJL084C_S838	YJL084C	ALY2	S838	S	838	1	17.137765702416768	5.91068476990386e-65	PBS	PBS.33_6	1
YJL084C_S1023	YJL084C	ALY2	S1023	S	1023	1	15.053052458332406	5.91068476990386e-65	PBS	PBS.33_6	4
YJL084C_S1022	YJL084C	ALY2	S1022	S	1022	0.999999582767487	14.801541900552882	5.91068476990386e-65	PBS	PBS.33_6	3
YJL084C_S176	YJL084C	ALY2	S176	S	176	0.999996066093445	13.621582516516758	5.91068476990386e-65	PBS	PBS.33_6	1
YJL084C_S586	YJL084C	ALY2	S586	S	586	1	20.022513436425005	5.91068476990386e-65	PBS	PBS.33_6	4
YJL084C_S582	YJL084C	ALY2	S582	S	582	1	20.022513436425005	5.91068476990386e-65	PBS	PBS.33_6	4
YJL084C_S581	YJL084C	ALY2	S581	S	581	1	16.596059956757443	5.91068476990386e-65	PBS	PBS.33_6	2
YJL084C_T777	YJL084C	ALY2	T777	T	777	0.952879011631012	13.780143221929832	5.91068476990386e-65	PBS	PBS.33_6	1
YJL084C_S783	YJL084C	ALY2	S783	S	783	0.997872352600098	17.772514720514884	5.91068476990386e-65	PBS	PBS.33_6	1
YJL084C_S776	YJL084C	ALY2	S776	S	776	0.883179485797882	17.772514720514884	5.91068476990386e-65	PBS	PBS.33_6	1
YJL084C_T915	YJL084C	ALY2	T915	T	915	0.970624804496765	9.693535253235936	5.91068476990386e-65	PBS	PBS.33_6	1
YJL084C_S793	YJL084C	ALY2	S793	S	793	1	11.416528319436258	5.91068476990386e-65	PBS	PBS.33_6	2
YJL084C_T723	YJL084C	ALY2	T723	T	723	0.916552722454071	12.561631938389528	5.91068476990386e-65	PBS	PBS.33_6	1
YJL090C_S263	YJL090C	DPB11	S263	S	263	0.769791126251221	13.367133575712224	8.81457770674006e-8	PBS	PBS.33_6	1
YJL092W_S938	YJL092W	SRS2	S938	S	938	1	15.639513757665432	2.47123781523033e-38	PBS	PBS.33_6	1
YJL092W_S933	YJL092W	SRS2	S933	S	933	0.999942898750305	12.706975225097583	2.47123781523033e-38	PBS	PBS.33_6	1
YJL094C_S557	YJL094C	KHA1	S557	S	557	0.999974012374878	12.438656097810355	0.00143384461016884	PBS	PBS.33_6	1
YJL094C_T554	YJL094C	KHA1	T554	T	554	0.999974012374878	12.438656097810355	0.00143384461016884	PBS	PBS.33_6	1
YJL095W_S250	YJL095W	BCK1	S250	S	250	1	16.65427681713682	7.71848482678533e-58	PBS	PBS.33_6	5
YJL095W_T815	YJL095W	BCK1	T815	T	815	0.998384118080139	14.81721707131763	7.71848482678533e-58	PBS	PBS.33_6	1
YJL095W_S1472	YJL095W	BCK1	S1472	S	1472	0.969220280647278	13.33195211422366	7.71848482678533e-58	PBS	PBS.33_6	1
YJL095W_S348	YJL095W	BCK1	S348	S	348	0.995857775211334	15.609393187714918	7.71848482678533e-58	PBS	PBS.33_6	1
YJL095W_S344	YJL095W	BCK1	S344	S	344	0.98507684469223	17.902902345101687	7.71848482678533e-58	PBS	PBS.33_6	2
YJL095W_S266	YJL095W	BCK1	S266	S	266	0.999406814575195	16.229772280670122	7.71848482678533e-58	PBS	PBS.33_6	1
YJL095W_S261	YJL095W	BCK1	S261	S	261	0.853415906429291	11.71041844036257	7.71848482678533e-58	PBS	PBS.33_6	1
YJL095W_S747	YJL095W	BCK1	S747	S	747	1	15.024965148499325	7.71848482678533e-58	PBS	PBS.33_6	3
YJL095W_S1061	YJL095W	BCK1	S1061	S	1061	0.99755996465683	16.104624637501423	7.71848482678533e-58	PBS	PBS.33_6	3
YJL095W_S1058	YJL095W	BCK1	S1058	S	1058	0.999958336353302	16.165016253470966	7.71848482678533e-58	PBS	PBS.33_6	4
YJL095W_S491	YJL095W	BCK1	S491	S	491	0.999861598014832	14.76520002140868	7.71848482678533e-58	PBS	PBS.33_6	2
YJL095W_T746	YJL095W	BCK1	T746	T	746	1	8.791751287101894	7.71848482678533e-58	PBS	PBS.33_6	1
YJL095W_T1018	YJL095W	BCK1	T1018	T	1018	0.919424116611481	13.130634732687994	7.71848482678533e-58	PBS	PBS.33_6	1
YJL095W_S652	YJL095W	BCK1	S652	S	652	1	13.856327615921511	7.71848482678533e-58	PBS	PBS.33_6	1
YJL095W_T651	YJL095W	BCK1	T651	T	651	1	13.856327615921511	7.71848482678533e-58	PBS	PBS.33_6	1
YJL096W_S146	YJL096W	MRPL49	S146	S	146	0.999999165534973	14.505350551118129	2.89890276018629e-12	PBS	PBS.33_6	1
YJL098W_S187	YJL098W	SAP185	S187	S	187	0.999777555465698	11.949373417592136	1.3390948968738e-15	PBS	PBS.33_6	1
YJL100W_S319	YJL100W	LSB6	S319	S	319	0.901679039001465	13.559987067258248	5.80088767156792e-8	PBS	PBS.33_6	1
YJL100W_S2	YJL100W	LSB6	S2	S	2	0.999826610088348	14.018969936905496	5.80088767156792e-8	PBS	PBS.33_6	1
YJL110C_S404	YJL110C	GZF3	S404	S	404	1	17.62772146715865	7.161896497999759e-45	PBS	PBS.33_6	6
YJL110C_S403	YJL110C	GZF3	S403	S	403	1	17.65498682869291	7.161896497999759e-45	PBS	PBS.33_6	6
YJL110C_T444	YJL110C	GZF3	T444	T	444	0.803539931774139	13.438767595882121	7.161896497999759e-45	PBS	PBS.33_6	1
YJL110C_S389	YJL110C	GZF3	S389	S	389	0.970290124416351	14.991972293215191	7.161896497999759e-45	PBS	PBS.33_6	1
YJL110C_S92	YJL110C	GZF3	S92	S	92	0.990687131881714	12.923313024856274	7.161896497999759e-45	PBS	PBS.33_6	1
YJL110C_S34	YJL110C	GZF3	S34	S	34	0.999979317188263	11.463547630476588	7.161896497999759e-45	PBS	PBS.33_6	1
YJL110C_S473	YJL110C	GZF3	S473	S	473	0.926154494285583	13.370849588183656	7.161896497999759e-45	PBS	PBS.33_6	1
YJL111W_T7	YJL111W	CCT7	T7	T	7	0.999129772186279	14.34987775611765	3.669966865102301e-11	PBS	PBS.33_6	2
YJL111W_S5	YJL111W	CCT7	S5	S	5	0.999499499797821	12.47706044855348	3.669966865102301e-11	PBS	PBS.33_6	1
YJL111W_S392	YJL111W	CCT7	S392	S	392	1	12.1288105969686	3.669966865102301e-11	PBS	PBS.33_6	1
YJL112W_S376	YJL112W	MDV1	S376	S	376	1	17.381594681324106	2.05975198510894e-38	PBS	PBS.33_6	1
YJL115W_T270	YJL115W	ASF1	T270	T	270	0.998840928077698	13.253188958740306	8.323811612807969e-16	PBS	PBS.33_6	1
YJL115W_S264	YJL115W	ASF1	S264	S	264	0.992148220539093	14.022442734007386	8.323811612807969e-16	PBS	PBS.33_6	1
YJL115W_T265	YJL115W	ASF1	T265	T	265	0.992148220539093	14.022442734007386	8.323811612807969e-16	PBS	PBS.33_6	1
YJL122W_S80	YJL122W	ALB1	S80	S	80	0.986136794090271	14.637594945817028	2.5120600905959e-4	PBS	PBS.33_6	1
YJL123C_S88	YJL123C	MTC1	S88	S	88	0.999728202819824	11.67110511221451	4.50307350412377e-72	PBS	PBS.33_6	1
YJL123C_S340	YJL123C	MTC1	S340	S	340	0.999544382095337	19.141248454159065	4.50307350412377e-72	PBS	PBS.33_6	4
YJL123C_S339	YJL123C	MTC1	S339	S	339	0.95158439874649	18.94123831040687	4.50307350412377e-72	PBS	PBS.33_6	2
YJL123C_S337	YJL123C	MTC1	S337	S	337	0.999978423118591	18.37321289200385	4.50307350412377e-72	PBS	PBS.33_6	4
YJL123C_S336	YJL123C	MTC1	S336	S	336	0.920308589935303	15.204097400950811	4.50307350412377e-72	PBS	PBS.33_6	1
YJL123C_S7	YJL123C	MTC1	S7	S	7	1	18.563370767252724	4.50307350412377e-72	PBS	PBS.33_6	5
YJL123C_S2	YJL123C	MTC1	S2	S	2	1	17.69148468553344	4.50307350412377e-72	PBS	PBS.33_6	4
YJL123C_S436	YJL123C	MTC1	S436	S	436	1	21.304918467301228	4.50307350412377e-72	PBS	PBS.33_6	3
YJL123C_S75	YJL123C	MTC1	S75	S	75	0.999261081218719	14.61167075011672	4.50307350412377e-72	PBS	PBS.33_6	2
YJL123C_S46	YJL123C	MTC1	S46	S	46	0.996752917766571	13.7993696601821	4.50307350412377e-72	PBS	PBS.33_6	1
YJL123C_S44	YJL123C	MTC1	S44	S	44	0.998291671276093	13.7993696601821	4.50307350412377e-72	PBS	PBS.33_6	1
YJL123C_S273	YJL123C	MTC1	S273	S	273	0.830106914043427	9.971860845284056	4.50307350412377e-72	PBS	PBS.33_6	1
YJL128C_S248	YJL128C	PBS2	S248	S	248	0.998992800712585	17.131863142461533	3.90675070011413e-50	PBS	PBS.33_6	2
YJL128C_S68	YJL128C	PBS2	S68	S	68	0.999192774295807	17.2748151317936	3.90675070011413e-50	PBS	PBS.33_6	4
YJL128C_S71	YJL128C	PBS2	S71	S	71	0.992227733135223	15.520670393892946	3.90675070011413e-50	PBS	PBS.33_6	2
YJL128C_S83	YJL128C	PBS2	S83	S	83	0.999997198581696	17.9846230823173	3.90675070011413e-50	PBS	PBS.33_6	3
YJL128C_S80	YJL128C	PBS2	S80	S	80	0.998392343521118	11.721887194294329	3.90675070011413e-50	PBS	PBS.33_6	1
YJL128C_S81	YJL128C	PBS2	S81	S	81	0.998723745346069	14.707855251272772	3.90675070011413e-50	PBS	PBS.33_6	2
YJL128C_S269	YJL128C	PBS2	S269	S	269	0.993293642997742	14.036842127493392	3.90675070011413e-50	PBS	PBS.33_6	1
YJL128C_S273	YJL128C	PBS2	S273	S	273	0.976667284965515	12.068284357389082	3.90675070011413e-50	PBS	PBS.33_6	1
YJL128C_S514	YJL128C	PBS2	S514	S	514	0.999966144561768	11.988136556546198	3.90675070011413e-50	PBS	PBS.33_6	1
YJL129C_S493	YJL129C	TRK1	S493	S	493	0.999994695186615	14.924394325909294	3.4850419971902396e-36	PBS	PBS.33_6	1
YJL129C_S414	YJL129C	TRK1	S414	S	414	0.999556839466095	14.625014398351052	3.4850419971902396e-36	PBS	PBS.33_6	3
YJL129C_S412	YJL129C	TRK1	S412	S	412	0.999667167663574	13.21175640122626	3.4850419971902396e-36	PBS	PBS.33_6	2
YJL129C_T1201	YJL129C	TRK1	T1201	T	1201	1	22.2872490501188	3.4850419971902396e-36	PBS	PBS.33_6	1
YJL129C_T1196	YJL129C	TRK1	T1196	T	1196	0.952930510044098	22.2872490501188	3.4850419971902396e-36	PBS	PBS.33_6	1
YJL129C_S307	YJL129C	TRK1	S307	S	307	1	15.430766839071069	3.4850419971902396e-36	PBS	PBS.33_6	1
YJL129C_S337	YJL129C	TRK1	S337	S	337	0.981328070163727	11.338193954876118	3.4850419971902396e-36	PBS	PBS.33_6	1
YJL130C_S1857	YJL130C	URA2	S1857	S	1857	1	18.98614446428805	2.13075009224296e-42	PBS	PBS.33_6	4
YJL130C_S1553	YJL130C	URA2	S1553	S	1553	0.998175024986267	13.593119464877397	2.13075009224296e-42	PBS	PBS.33_6	1
YJL130C_S1551	YJL130C	URA2	S1551	S	1551	0.944885551929474	11.315420736053651	2.13075009224296e-42	PBS	PBS.33_6	1
YJL134W_S18	YJL134W	LCB3	S18	S	18	1	18.81881876916746	9.70322719290349e-57	PBS	PBS.33_6	2
YJL134W_T16	YJL134W	LCB3	T16	T	16	1	14.657038502009511	9.70322719290349e-57	PBS	PBS.33_6	1
YJL138C_T146	YJL138C	NA	T146	T	146	1	15.916065683343396	7.001628373363309e-87	PBS	PBS.33_6	1
YKR059W_T146	YKR059W	NA	T146	T	146	1	15.916065683343396	7.001628373363309e-87	PBS	PBS.33_6	1
YJL138C_S2	YJL138C	NA	S2	S	2	1	22.454945699721183	7.001628373363309e-87	PBS	PBS.33_6	10
YKR059W_S2	YKR059W	NA	S2	S	2	1	22.454945699721183	7.001628373363309e-87	PBS	PBS.33_6	10
YJL138C_T6	YJL138C	NA	T6	T	6	1	18.82371864932949	7.001628373363309e-87	PBS	PBS.33_6	8
YKR059W_T6	YKR059W	NA	T6	T	6	1	18.82371864932949	7.001628373363309e-87	PBS	PBS.33_6	8
YJL138C_S11	YJL138C	NA	S11	S	11	0.999870419502258	17.504767211906152	7.001628373363309e-87	PBS	PBS.33_6	3
YKR059W_S11	YKR059W	NA	S11	S	11	0.999870419502258	17.504767211906152	7.001628373363309e-87	PBS	PBS.33_6	3
YJL138C_T86	YJL138C	NA	T86	T	86	0.771640479564667	12.338301175095156	7.001628373363309e-87	PBS	PBS.33_6	1
YKR059W_T86	YKR059W	NA	T86	T	86	0.771640479564667	12.338301175095156	7.001628373363309e-87	PBS	PBS.33_6	1
YJL141C_S240	YJL141C	YAK1	S240	S	240	0.902662932872772	11.659742973813495	1.45211448259117e-56	PBS	PBS.33_6	1
YJL141C_S247	YJL141C	YAK1	S247	S	247	0.963468611240387	14.625568574969648	1.45211448259117e-56	PBS	PBS.33_6	1
YJL141C_T288	YJL141C	YAK1	T288	T	288	1	15.02625344927397	1.45211448259117e-56	PBS	PBS.33_6	1
YJL141C_S128	YJL141C	YAK1	S128	S	128	1	19.239324221303324	1.45211448259117e-56	PBS	PBS.33_6	2
YJL141C_S127	YJL141C	YAK1	S127	S	127	1	19.239324221303324	1.45211448259117e-56	PBS	PBS.33_6	2
YJL141C_Y530	YJL141C	YAK1	Y530	Y	530	1	19.0927888802039	1.45211448259117e-56	PBS	PBS.33_6	1
YJL141C_S38	YJL141C	YAK1	S38	S	38	1	14.272527710453607	1.45211448259117e-56	PBS	PBS.33_6	1
YJL146W_T174	YJL146W	IDS2	T174	T	174	0.899485349655151	13.200345162099715	8.30363379443647e-48	PBS	PBS.33_6	1
YJL146W_S176	YJL146W	IDS2	S176	S	176	0.975803375244141	12.498692114732588	8.30363379443647e-48	PBS	PBS.33_6	1
YJL146W_T43	YJL146W	IDS2	T43	T	43	0.999783039093018	14.528738305159232	8.30363379443647e-48	PBS	PBS.33_6	2
YJL146W_S39	YJL146W	IDS2	S39	S	39	1	15.738251729108224	8.30363379443647e-48	PBS	PBS.33_6	4
YJL146W_S122	YJL146W	IDS2	S122	S	122	1	16.28768608838858	8.30363379443647e-48	PBS	PBS.33_6	3
YJL146W_S130	YJL146W	IDS2	S130	S	130	0.984213769435883	15.783344975504008	8.30363379443647e-48	PBS	PBS.33_6	2
YJL146W_S136	YJL146W	IDS2	S136	S	136	0.983558177947998	12.229476012808448	8.30363379443647e-48	PBS	PBS.33_6	1
YJL148W_S14	YJL148W	RPA34	S14	S	14	0.990654110908508	15.955699230956991	1.15833057389341e-23	PBS	PBS.33_6	3
YJL148W_S12	YJL148W	RPA34	S12	S	12	0.990003049373627	15.2554192807914	1.15833057389341e-23	PBS	PBS.33_6	2
YJL148W_Y8	YJL148W	RPA34	Y8	Y	8	0.999930381774902	13.141482482947204	1.15833057389341e-23	PBS	PBS.33_6	1
YJL148W_S10	YJL148W	RPA34	S10	S	10	0.971447885036469	14.876445132205264	1.15833057389341e-23	PBS	PBS.33_6	1
YJL148W_S60	YJL148W	RPA34	S60	S	60	0.777120769023895	13.891534820840764	1.15833057389341e-23	PBS	PBS.33_6	1
YJL148W_S24	YJL148W	RPA34	S24	S	24	0.998686790466309	14.576932135477664	1.15833057389341e-23	PBS	PBS.33_6	1
YJL148W_S20	YJL148W	RPA34	S20	S	20	0.997312188148499	14.576932135477664	1.15833057389341e-23	PBS	PBS.33_6	1
YJL153C_T2	YJL153C	INO1	T2	T	2	0.996522784233093	13.50813464696169	7.65039825570747e-57	PBS	PBS.33_6	1
YJL153C_S42	YJL153C	INO1	S42	S	42	0.967893838882446	12.509057635788979	7.65039825570747e-57	PBS	PBS.33_6	1
YJL157C_S114	YJL157C	FAR1	S114	S	114	0.999730169773102	13.16049486565426	1.73327147588428e-18	PBS	PBS.33_6	1
YJL157C_T299	YJL157C	FAR1	T299	T	299	0.997740507125854	11.201660609358084	1.73327147588428e-18	PBS	PBS.33_6	1
YJL157C_T324	YJL157C	FAR1	T324	T	324	0.948647201061249	12.041821376180884	1.73327147588428e-18	PBS	PBS.33_6	1
YJL157C_S18	YJL157C	FAR1	S18	S	18	1	13.428876355209576	1.73327147588428e-18	PBS	PBS.33_6	1
YJL157C_T15	YJL157C	FAR1	T15	T	15	1	13.428876355209576	1.73327147588428e-18	PBS	PBS.33_6	1
YJL158C_S154	YJL158C	CIS3	S154	S	154	1	12.00096867711542	0.00164078720810154	PBS	PBS.33_6	1
YJL159W_S340	YJL159W	HSP150	S340	S	340	1	12.00096867711542	0.00164078720810154	PBS	PBS.33_6	1
YJL160C_S214	YJL160C	PIR5	S214	S	214	1	12.00096867711542	0.00164078720810154	PBS	PBS.33_6	1
YKL163W_S252	YKL163W	PIR3	S252	S	252	1	12.00096867711542	0.00164078720810154	PBS	PBS.33_6	1
YKL164C_S268	YKL164C	PIR1	S268	S	268	1	12.00096867711542	0.00164078720810154	PBS	PBS.33_6	1
YJL162C_S105	YJL162C	JJJ2	S105	S	105	0.999025344848633	15.377088521201022	2.66470276424326e-22	PBS	PBS.33_6	2
YJL163C_S64	YJL163C	YJL163C	S64	S	64	0.956115484237671	12.503806794787211	0.00678331249770526	PBS	PBS.33_6	3
YJL163C_S61	YJL163C	YJL163C	S61	S	61	0.956115484237671	8.740252732962537	0.00678331249770526	PBS	PBS.33_6	1
YJL163C_S68	YJL163C	YJL163C	S68	S	68	0.947734951972961	10.965706959362954	0.00678331249770526	PBS	PBS.33_6	1
YJL164C_T241	YJL164C	TPK1	T241	T	241	0.932432532310486	15.448122147365533	5.05284207821568e-30	PBS	PBS.33_6	1
YJL164C_S13	YJL164C	TPK1	S13	S	13	1	14.1523260920753	5.05284207821568e-30	PBS	PBS.33_6	4
YJL165C_S233	YJL165C	HAL5	S233	S	233	0.990187406539917	12.623293954681342	8.500143858070586e-43	PBS	PBS.33_6	1
YJL165C_S395	YJL165C	HAL5	S395	S	395	1	17.02319004514119	8.500143858070586e-43	PBS	PBS.33_6	2
YJL165C_S391	YJL165C	HAL5	S391	S	391	1	14.268255816328889	8.500143858070586e-43	PBS	PBS.33_6	1
YJL165C_S17	YJL165C	HAL5	S17	S	17	1	14.484989545895257	8.500143858070586e-43	PBS	PBS.33_6	1
YJL165C_S358	YJL165C	HAL5	S358	S	358	0.989800035953522	11.699405627272826	8.500143858070586e-43	PBS	PBS.33_6	3
YJL165C_S353	YJL165C	HAL5	S353	S	353	1	14.795690196036755	8.500143858070586e-43	PBS	PBS.33_6	7
YJL165C_S356	YJL165C	HAL5	S356	S	356	0.999999284744263	12.939181101471211	8.500143858070586e-43	PBS	PBS.33_6	3
YJL165C_S160	YJL165C	HAL5	S160	S	160	0.996404528617859	14.964415886406636	8.500143858070586e-43	PBS	PBS.33_6	1
YJL165C_S72	YJL165C	HAL5	S72	S	72	1	16.880252196995148	8.500143858070586e-43	PBS	PBS.33_6	3
YJL165C_S68	YJL165C	HAL5	S68	S	68	0.999999821186066	17.524087898882602	8.500143858070586e-43	PBS	PBS.33_6	5
YJL165C_S66	YJL165C	HAL5	S66	S	66	0.999249398708344	11.973981547080834	8.500143858070586e-43	PBS	PBS.33_6	1
YJL165C_S64	YJL165C	HAL5	S64	S	64	0.999922633171082	16.39920457565576	8.500143858070586e-43	PBS	PBS.33_6	4
YJL165C_S63	YJL165C	HAL5	S63	S	63	0.999973773956299	15.223850397004924	8.500143858070586e-43	PBS	PBS.33_6	2
YJL165C_S324	YJL165C	HAL5	S324	S	324	1	15.968982564210297	8.500143858070586e-43	PBS	PBS.33_6	4
YJL165C_S333	YJL165C	HAL5	S333	S	333	0.989144384860992	13.117757277168437	8.500143858070586e-43	PBS	PBS.33_6	1
YJL165C_S336	YJL165C	HAL5	S336	S	336	0.999992489814758	14.850412251551532	8.500143858070586e-43	PBS	PBS.33_6	3
YJL165C_S473	YJL165C	HAL5	S473	S	473	0.998736143112183	12.411760646516113	8.500143858070586e-43	PBS	PBS.33_6	2
YJL165C_S239	YJL165C	HAL5	S239	S	239	0.999982059001923	15.975739307994424	8.500143858070586e-43	PBS	PBS.33_6	3
YJL165C_S280	YJL165C	HAL5	S280	S	280	0.999996900558472	13.740403015795648	8.500143858070586e-43	PBS	PBS.33_6	1
YJL165C_S279	YJL165C	HAL5	S279	S	279	0.977432191371918	13.740403015795648	8.500143858070586e-43	PBS	PBS.33_6	1
YJL165C_S641	YJL165C	HAL5	S641	S	641	0.976835787296295	11.51915130408981	8.500143858070586e-43	PBS	PBS.33_6	1
YJL168C_S522	YJL168C	SET2	S522	S	522	0.99949711561203	17.012789778759924	1.4066550573359696e-42	PBS	PBS.33_6	1
YJL168C_S10	YJL168C	SET2	S10	S	10	1	15.771857481789928	1.4066550573359696e-42	PBS	PBS.33_6	1
YJL176C_T235	YJL176C	SWI3	T235	T	235	0.999996602535248	17.192476153871027	4.16845062430956e-35	PBS	PBS.33_6	2
YJL176C_S231	YJL176C	SWI3	S231	S	231	0.999896347522736	17.192476153871027	4.16845062430956e-35	PBS	PBS.33_6	2
YJL176C_T91	YJL176C	SWI3	T91	T	91	0.853449821472168	12.72303749275454	4.16845062430956e-35	PBS	PBS.33_6	1
YJL176C_S88	YJL176C	SWI3	S88	S	88	0.998156547546387	14.515674463940742	4.16845062430956e-35	PBS	PBS.33_6	2
YJL176C_T191	YJL176C	SWI3	T191	T	191	0.836840808391571	14.545030027592905	4.16845062430956e-35	PBS	PBS.33_6	1
YJL176C_S185	YJL176C	SWI3	S185	S	185	0.836840808391571	14.545030027592905	4.16845062430956e-35	PBS	PBS.33_6	1
YJL176C_S210	YJL176C	SWI3	S210	S	210	0.999929070472717	12.780265813157085	4.16845062430956e-35	PBS	PBS.33_6	1
YJL176C_S149	YJL176C	SWI3	S149	S	149	0.799343228340149	13.308466190697876	4.16845062430956e-35	PBS	PBS.33_6	1
YJL182C_S90	YJL182C	NA	S90	S	90	0.890679597854614	17.452121029028387	6.76262292839812e-59	PBS	PBS.33_6	1
YJL185C_S52	YJL185C	ATG36	S52	S	52	1	12.41533820187871	2.4928813459796e-4	PBS	PBS.33_6	1
YJL187C_S133	YJL187C	SWE1	S133	S	133	1	14.585085704633196	8.355963809330309e-34	PBS	PBS.33_6	1
YJL187C_T367	YJL187C	SWE1	T367	T	367	0.99612694978714	12.02523171459671	8.355963809330309e-34	PBS	PBS.33_6	1
YJL187C_S263	YJL187C	SWE1	S263	S	263	0.997198164463043	11.231029727141138	8.355963809330309e-34	PBS	PBS.33_6	1
YJL187C_S262	YJL187C	SWE1	S262	S	262	0.992591738700867	11.231029727141138	8.355963809330309e-34	PBS	PBS.33_6	1
YJL191W_S12	YJL191W	RPS14B	S12	S	12	1	18.80816507465406	1.08878260626996e-54	PBS	PBS.33_6	1
YJL191W_S126	YJL191W	RPS14B	S126	S	126	0.798096299171448	15.339994425676547	1.08878260626996e-54	PBS	PBS.33_6	1
YJL191W_Y59	YJL191W	RPS14B	Y59	Y	59	0.995017409324646	11.16642545897726	1.08878260626996e-54	PBS	PBS.33_6	1
YJL197W_T874	YJL197W	UBP12	T874	T	874	0.999999463558197	19.649858675946327	1.2257996377681699e-42	PBS	PBS.33_6	1
YJL197W_T864	YJL197W	UBP12	T864	T	864	0.999341249465942	19.649858675946327	1.2257996377681699e-42	PBS	PBS.33_6	1
YJL197W_S1252	YJL197W	UBP12	S1252	S	1252	1	16.45007246567449	1.2257996377681699e-42	PBS	PBS.33_6	2
YJL197W_S1160	YJL197W	UBP12	S1160	S	1160	1	17.1503576972378	1.2257996377681699e-42	PBS	PBS.33_6	2
YJL197W_T1153	YJL197W	UBP12	T1153	T	1153	1	17.459510708547864	1.2257996377681699e-42	PBS	PBS.33_6	2
YJL197W_Y1148	YJL197W	UBP12	Y1148	Y	1148	0.99999988079071	17.51750741776536	1.2257996377681699e-42	PBS	PBS.33_6	2
YJL198W_Y19	YJL198W	PHO90	Y19	Y	19	0.913369119167328	10.135757639620223	3.1339860099108297e-26	PBS	PBS.33_6	1
YJL201W_S404	YJL201W	ECM25	S404	S	404	1	15.221890722576635	1.20795149078806e-34	PBS	PBS.33_6	1
YJL201W_S402	YJL201W	ECM25	S402	S	402	0.999906957149506	15.221890722576635	1.20795149078806e-34	PBS	PBS.33_6	1
YJL201W_S400	YJL201W	ECM25	S400	S	400	1	15.221890722576635	1.20795149078806e-34	PBS	PBS.33_6	1
YJL201W_T422	YJL201W	ECM25	T422	T	422	0.995621979236603	12.138855522388187	1.20795149078806e-34	PBS	PBS.33_6	1
YJL201W_Y414	YJL201W	ECM25	Y414	Y	414	0.990130543708801	12.138855522388187	1.20795149078806e-34	PBS	PBS.33_6	1
YJL201W_S435	YJL201W	ECM25	S435	S	435	0.999968945980072	15.69259915825437	1.20795149078806e-34	PBS	PBS.33_6	2
YJL201W_S436	YJL201W	ECM25	S436	S	436	0.994885087013245	15.02837478138504	1.20795149078806e-34	PBS	PBS.33_6	2
YJL201W_S363	YJL201W	ECM25	S363	S	363	0.971200227737427	15.0080661004291	1.20795149078806e-34	PBS	PBS.33_6	1
YJL204C_S409	YJL204C	RCY1	S409	S	409	0.856593310832977	14.57648766898885	3.79153849127401e-25	PBS	PBS.33_6	1
YJL207C_S1799	YJL207C	LAA1	S1799	S	1799	0.998669683933258	16.460892946887558	1.37524214753208e-16	PBS	PBS.33_6	1
YJL212C_S13	YJL212C	OPT1	S13	S	13	0.999999940395355	17.466462234967704	1.14002098759465e-22	PBS	PBS.33_6	2
YJL212C_S10	YJL212C	OPT1	S10	S	10	0.999993145465851	17.466462234967704	1.14002098759465e-22	PBS	PBS.33_6	2
YJL212C_T51	YJL212C	OPT1	T51	T	51	1	15.813306051474813	1.14002098759465e-22	PBS	PBS.33_6	2
YJL212C_T50	YJL212C	OPT1	T50	T	50	1	15.813306051474813	1.14002098759465e-22	PBS	PBS.33_6	2
YJL212C_T48	YJL212C	OPT1	T48	T	48	1	15.813306051474813	1.14002098759465e-22	PBS	PBS.33_6	2
YJL212C_S67	YJL212C	OPT1	S67	S	67	1	9.072306619485376	1.14002098759465e-22	PBS	PBS.33_6	1
YJR001W_S8	YJR001W	AVT1	S8	S	8	1	20.660957928218217	1.54786891205864e-68	PBS	PBS.33_6	4
YJR001W_T99	YJR001W	AVT1	T99	T	99	0.95190817117691	13.389518939977751	1.54786891205864e-68	PBS	PBS.33_6	1
YJR001W_S35	YJR001W	AVT1	S35	S	35	0.987610042095184	15.602536663053044	1.54786891205864e-68	PBS	PBS.33_6	1
YJR001W_S31	YJR001W	AVT1	S31	S	31	0.96431177854538	13.454359612024314	1.54786891205864e-68	PBS	PBS.33_6	1
YJR001W_S58	YJR001W	AVT1	S58	S	58	1	9.49897295305686	1.54786891205864e-68	PBS	PBS.33_6	1
YJR001W_S64	YJR001W	AVT1	S64	S	64	0.993045210838318	9.49897295305686	1.54786891205864e-68	PBS	PBS.33_6	1
YJR002W_S177	YJR002W	MPP10	S177	S	177	1	19.510792342741592	2.23616850916161e-63	PBS	PBS.33_6	6
YJR002W_S176	YJR002W	MPP10	S176	S	176	1	18.6434455698202	2.23616850916161e-63	PBS	PBS.33_6	5
YJR002W_S169	YJR002W	MPP10	S169	S	169	0.999978601932526	13.692492800136884	2.23616850916161e-63	PBS	PBS.33_6	1
YJR005W_S687	YJR005W	APL1	S687	S	687	1	14.495005128024252	1.59479437109462e-14	PBS	PBS.33_6	1
YJR007W_S294	YJR007W	SUI2	S294	S	294	1	14.600212376918854	1.48900792679125e-9	PBS	PBS.33_6	1
YJR007W_S292	YJR007W	SUI2	S292	S	292	1	15.528896825403544	1.48900792679125e-9	PBS	PBS.33_6	2
YJR007W_S301	YJR007W	SUI2	S301	S	301	1	14.453871830806811	1.48900792679125e-9	PBS	PBS.33_6	1
YJR009C_T199	YJR009C	TDH2	T199	T	199	0.998648762702942	17.44376360105075	1.0782775296429797e-92	PBS	PBS.33_6	1
YJR009C_S201	YJR009C	TDH2	S201	S	201	0.999999165534973	24.727382983918226	1.0782775296429797e-92	PBS	PBS.33_6	2
YJR009C_S149	YJR009C	TDH2	S149	S	149	0.999999463558197	18.873382123490973	1.0782775296429797e-92	PBS	PBS.33_6	2
YJR009C_S146	YJR009C	TDH2	S146	S	146	0.969326436519623	12.750929088479577	1.0782775296429797e-92	PBS	PBS.33_6	1
YJR009C_T227	YJR009C	TDH2	T227	T	227	1	13.962938873764893	1.0782775296429797e-92	PBS	PBS.33_6	2
YJR009C_T235	YJR009C	TDH2	T235	T	235	0.979866564273834	12.00631314144227	1.0782775296429797e-92	PBS	PBS.33_6	1
YJR009C_S239	YJR009C	TDH2	S239	S	239	0.998544991016388	12.277964892023691	1.0782775296429797e-92	PBS	PBS.33_6	1
YJR009C_T125	YJR009C	TDH2	T125	T	125	1	12.73897422122336	1.0782775296429797e-92	PBS	PBS.33_6	1
YJR009C_S124	YJR009C	TDH2	S124	S	124	1	12.73897422122336	1.0782775296429797e-92	PBS	PBS.33_6	1
YJR009C_S123	YJR009C	TDH2	S123	S	123	1	12.73897422122336	1.0782775296429797e-92	PBS	PBS.33_6	1
YJR009C_T120	YJR009C	TDH2	T120	T	120	1	13.714040360015352	1.0782775296429797e-92	PBS	PBS.33_6	2
YJR009C_S190	YJR009C	TDH2	S190	S	190	0.999979734420776	16.296304521285364	1.0782775296429797e-92	PBS	PBS.33_6	3
YJR012C_S176	YJR012C	YJR012C	S176	S	176	1	18.449890790995273	1.2561541468792298e-44	PBS	PBS.33_6	1
YJR016C_S554	YJR016C	ILV3	S554	S	554	1	14.14061887213118	2.09848704477313e-53	PBS	PBS.33_6	1
YJR016C_S336	YJR016C	ILV3	S336	S	336	0.996693968772888	10.281486780297993	2.09848704477313e-53	PBS	PBS.33_6	1
YJR016C_S105	YJR016C	ILV3	S105	S	105	0.995111167430878	12.775279542181195	2.09848704477313e-53	PBS	PBS.33_6	1
YJR025C_S176	YJR025C	BNA1	S176	S	176	1	16.54386441693299	6.434795944281269e-11	PBS	PBS.33_6	1
YJR031C_S1030	YJR031C	GEA1	S1030	S	1030	0.999753713607788	14.66174779301773	0.00591627202548033	PBS	PBS.33_6	1
YJR031C_S1021	YJR031C	GEA1	S1021	S	1021	0.999753713607788	14.66174779301773	0.00591627202548033	PBS	PBS.33_6	1
YJR031C_S1020	YJR031C	GEA1	S1020	S	1020	0.999753713607788	14.66174779301773	0.00591627202548033	PBS	PBS.33_6	1
YJR033C_S1248	YJR033C	RAV1	S1248	S	1248	1	12.29905654167105	2.5804752226634896e-45	PBS	PBS.33_6	1
YJR033C_S1244	YJR033C	RAV1	S1244	S	1244	1	17.098765085565446	2.5804752226634896e-45	PBS	PBS.33_6	3
YJR033C_S1252	YJR033C	RAV1	S1252	S	1252	1	12.29905654167105	2.5804752226634896e-45	PBS	PBS.33_6	1
YJR033C_S1246	YJR033C	RAV1	S1246	S	1246	1	14.349853542191244	2.5804752226634896e-45	PBS	PBS.33_6	2
YJR033C_S1211	YJR033C	RAV1	S1211	S	1211	0.999953269958496	14.100336525501309	2.5804752226634896e-45	PBS	PBS.33_6	1
YJR033C_S1219	YJR033C	RAV1	S1219	S	1219	0.999948084354401	12.708917279311128	2.5804752226634896e-45	PBS	PBS.33_6	1
YJR042W_S6	YJR042W	NUP85	S6	S	6	0.999272048473358	14.425054752228654	0.00481234594839085	PBS	PBS.33_6	1
YJR042W_S444	YJR042W	NUP85	S444	S	444	0.99999988079071	13.195642105446808	0.00481234594839085	PBS	PBS.33_6	2
YJR043C_T305	YJR043C	POL32	T305	T	305	0.98866081237793	16.58093206458945	3.890352558524579e-20	PBS	PBS.33_6	1
YJR043C_S234	YJR043C	POL32	S234	S	234	1	15.208878699017234	3.890352558524579e-20	PBS	PBS.33_6	1
YJR043C_S230	YJR043C	POL32	S230	S	230	1	15.208878699017234	3.890352558524579e-20	PBS	PBS.33_6	1
YJR043C_Y297	YJR043C	POL32	Y297	Y	297	0.999999701976776	13.816236133222256	3.890352558524579e-20	PBS	PBS.33_6	1
YJR044C_S137	YJR044C	VPS55	S137	S	137	1	13.648141214928271	8.96686308513553e-14	PBS	PBS.33_6	1
YJR045C_S61	YJR045C	SSC1	S61	S	61	1	9.523031585762254	2.84172110103708e-64	PBS	PBS.33_6	1
YJR045C_S12	YJR045C	SSC1	S12	S	12	0.91477382183075	13.906783538941388	2.84172110103708e-64	PBS	PBS.33_6	1
YJR045C_T244	YJR045C	SSC1	T244	T	244	0.783900916576385	13.299173859206103	2.84172110103708e-64	PBS	PBS.33_6	1
YJR045C_S385	YJR045C	SSC1	S385	S	385	0.931561827659607	12.606517941927365	2.84172110103708e-64	PBS	PBS.33_6	1
YJR045C_S378	YJR045C	SSC1	S378	S	378	0.998660743236542	13.922283416895825	2.84172110103708e-64	PBS	PBS.33_6	1
YJR046W_S479	YJR046W	TAH11	S479	S	479	1	11.176451252441836	5.054858288388e-4	PBS	PBS.33_6	1
YJR047C_S2	YJR047C	ANB1	S2	S	2	1	28.27606978776011	7.0141012144614e-129	PBS	PBS.33_6	33
YJR047C_T7	YJR047C	ANB1	T7	T	7	1	23.977439124050285	7.0141012144614e-129	PBS	PBS.33_6	24
YJR047C_S16	YJR047C	ANB1	S16	S	16	1	22.456956054002006	7.0141012144614e-129	PBS	PBS.33_6	20
YJR047C_T18	YJR047C	ANB1	T18	T	18	0.999994039535522	20.193771685801973	7.0141012144614e-129	PBS	PBS.33_6	5
YJR047C_Y19	YJR047C	ANB1	Y19	Y	19	1	19.67913464388429	7.0141012144614e-129	PBS	PBS.33_6	11
YJR049C_S59	YJR049C	UTR1	S59	S	59	0.999979913234711	14.440605327301755	2.1506776177297193e-40	PBS	PBS.33_6	2
YJR049C_S503	YJR049C	UTR1	S503	S	503	1	15.939955059630604	2.1506776177297193e-40	PBS	PBS.33_6	2
YJR049C_S499	YJR049C	UTR1	S499	S	499	1	15.939955059630604	2.1506776177297193e-40	PBS	PBS.33_6	2
YJR049C_S519	YJR049C	UTR1	S519	S	519	0.977857112884521	14.25993439874572	2.1506776177297193e-40	PBS	PBS.33_6	1
YJR049C_S74	YJR049C	UTR1	S74	S	74	0.932571768760681	13.45723063992826	2.1506776177297193e-40	PBS	PBS.33_6	1
YJR052W_S118	YJR052W	RAD7	S118	S	118	0.989683866500854	15.3026226667449	1.53715905162719e-30	PBS	PBS.33_6	1
YJR052W_Y112	YJR052W	RAD7	Y112	Y	112	0.999577343463898	16.127813729025462	1.53715905162719e-30	PBS	PBS.33_6	2
YJR052W_S115	YJR052W	RAD7	S115	S	115	0.894213914871216	15.14174366131317	1.53715905162719e-30	PBS	PBS.33_6	1
YJR052W_T114	YJR052W	RAD7	T114	T	114	0.960484862327576	15.14174366131317	1.53715905162719e-30	PBS	PBS.33_6	1
YJR052W_S107	YJR052W	RAD7	S107	S	107	0.998754858970642	15.104899948686407	1.53715905162719e-30	PBS	PBS.33_6	1
YJR052W_S85	YJR052W	RAD7	S85	S	85	0.999974429607391	16.351830391055483	1.53715905162719e-30	PBS	PBS.33_6	1
YJR052W_S64	YJR052W	RAD7	S64	S	64	0.999994277954102	14.764237055189136	1.53715905162719e-30	PBS	PBS.33_6	2
YJR053W_T465	YJR053W	BFA1	T465	T	465	0.751445412635803	12.41841443416617	5.44279774348129e-13	PBS	PBS.33_6	1
YJR053W_Y476	YJR053W	BFA1	Y476	Y	476	0.998849749565125	10.45441107521879	5.44279774348129e-13	PBS	PBS.33_6	1
YJR053W_S138	YJR053W	BFA1	S138	S	138	1	12.30524095580655	5.44279774348129e-13	PBS	PBS.33_6	1
YJR053W_T24	YJR053W	BFA1	T24	T	24	0.985221207141876	12.888081467369764	5.44279774348129e-13	PBS	PBS.33_6	1
YJR053W_S17	YJR053W	BFA1	S17	S	17	0.999999582767487	12.84464390054389	5.44279774348129e-13	PBS	PBS.33_6	1
YJR053W_T23	YJR053W	BFA1	T23	T	23	0.98782765865325906	12.888081467369764	5.44279774348129e-13	PBS	PBS.33_6	1
YJR053W_T16	YJR053W	BFA1	T16	T	16	0.99999988079071	12.84464390054389	5.44279774348129e-13	PBS	PBS.33_6	1
YJR053W_S317	YJR053W	BFA1	S317	S	317	1	10.49565594041398	5.44279774348129e-13	PBS	PBS.33_6	1
YJR054W_S409	YJR054W	YJR054W	S409	S	409	1	10.097186000550154	7.3599669567996e-4	PBS	PBS.33_6	1
YJR056C_S221	YJR056C	YJR056C	S221	S	221	1	16.053802978429665	8.87113134843365e-31	PBS	PBS.33_6	1
YJR059W_S104	YJR059W	PTK2	S104	S	104	0.997826933860779	18.33682654066147	2.1336872709553e-48	PBS	PBS.33_6	1
YJR059W_T160	YJR059W	PTK2	T160	T	160	1	10.617674415662169	2.1336872709553e-48	PBS	PBS.33_6	1
YJR059W_S781	YJR059W	PTK2	S781	S	781	0.999903678894043	15.411311811129474	2.1336872709553e-48	PBS	PBS.33_6	3
YJR059W_S778	YJR059W	PTK2	S778	S	778	0.999242007732391	16.28133016541179	2.1336872709553e-48	PBS	PBS.33_6	2
YJR059W_S784	YJR059W	PTK2	S784	S	784	1	17.15853875499417	2.1336872709553e-48	PBS	PBS.33_6	3
YJR059W_T730	YJR059W	PTK2	T730	T	730	0.999998211860657	17.237274270649795	2.1336872709553e-48	PBS	PBS.33_6	2
YJR059W_T729	YJR059W	PTK2	T729	T	729	0.999039947986603	16.711810808587487	2.1336872709553e-48	PBS	PBS.33_6	1
YJR059W_T56	YJR059W	PTK2	T56	T	56	1	17.59896752448843	2.1336872709553e-48	PBS	PBS.33_6	3
YJR059W_S57	YJR059W	PTK2	S57	S	57	0.999994397163391	16.271352052378166	2.1336872709553e-48	PBS	PBS.33_6	2
YJR059W_S755	YJR059W	PTK2	S755	S	755	1	16.84109805410833	2.1336872709553e-48	PBS	PBS.33_6	5
YJR059W_S752	YJR059W	PTK2	S752	S	752	1	17.547831587619413	2.1336872709553e-48	PBS	PBS.33_6	11
YJR059W_T745	YJR059W	PTK2	T745	T	745	1	16.451471575666616	2.1336872709553e-48	PBS	PBS.33_6	1
YJR059W_S711	YJR059W	PTK2	S711	S	711	1	14.90536578861808	2.1336872709553e-48	PBS	PBS.33_6	2
YJR059W_S587	YJR059W	PTK2	S587	S	587	0.927084505558014	15.108835855752965	2.1336872709553e-48	PBS	PBS.33_6	1
YJR059W_S623	YJR059W	PTK2	S623	S	623	1	17.54219509124752	2.1336872709553e-48	PBS	PBS.33_6	2
YJR060W_S48	YJR060W	CBF1	S48	S	48	1	19.377809174835377	2.2848385965668603e-74	PBS	PBS.33_6	6
YJR060W_S45	YJR060W	CBF1	S45	S	45	1	18.63614963709031	2.2848385965668603e-74	PBS	PBS.33_6	4
YJR060W_S55	YJR060W	CBF1	S55	S	55	0.93267023563385	11.98620517556233	2.2848385965668603e-74	PBS	PBS.33_6	1
YJR060W_T63	YJR060W	CBF1	T63	T	63	0.998651146888733	13.36128180842677	2.2848385965668603e-74	PBS	PBS.33_6	1
YJR060W_T154	YJR060W	CBF1	T154	T	154	0.999999701976776	16.892812303829572	2.2848385965668603e-74	PBS	PBS.33_6	4
YJR060W_T138	YJR060W	CBF1	T138	T	138	0.999999642372131	18.18393919669154	2.2848385965668603e-74	PBS	PBS.33_6	9
YJR060W_S156	YJR060W	CBF1	S156	S	156	0.99999988079071	18.980974791681323	2.2848385965668603e-74	PBS	PBS.33_6	9
YJR060W_S155	YJR060W	CBF1	S155	S	155	0.999999940395355	17.75360212851172	2.2848385965668603e-74	PBS	PBS.33_6	5
YJR060W_T148	YJR060W	CBF1	T148	T	148	0.999999105930328	15.819146708910967	2.2848385965668603e-74	PBS	PBS.33_6	3
YJR060W_S140	YJR060W	CBF1	S140	S	140	0.9999960064888	11.23857372164478	2.2848385965668603e-74	PBS	PBS.33_6	1
YJR060W_S149	YJR060W	CBF1	S149	S	149	0.99999725818634	14.907960911402302	2.2848385965668603e-74	PBS	PBS.33_6	2
YJR060W_T273	YJR060W	CBF1	T273	T	273	1	12.354519541919352	2.2848385965668603e-74	PBS	PBS.33_6	1
YJR064W_S233	YJR064W	CCT5	S233	S	233	0.906415700912476	14.92104974965245	8.58391107574614e-22	PBS	PBS.33_6	1
YJR065C_S444	YJR065C	ARP3	S444	S	444	1	11.464423811240149	1.77530579189532e-10	PBS	PBS.33_6	2
YJR066W_T1783	YJR066W	TOR1	T1783	T	1783	1	13.87674531149504	0.00519735322845852	PBS	PBS.33_6	1
YJR067C_S13	YJR067C	YAE1	S13	S	13	1	16.595641671001466	9.3249494584526e-51	PBS	PBS.33_6	3
YJR067C_S11	YJR067C	YAE1	S11	S	11	1	16.595641671001466	9.3249494584526e-51	PBS	PBS.33_6	3
YJR067C_S2	YJR067C	YAE1	S2	S	2	0.824797034263611	13.250675596941132	9.3249494584526e-51	PBS	PBS.33_6	1
YJR070C_S281	YJR070C	LIA1	S281	S	281	1	11.83755880317692	6.00259041253468e-8	PBS	PBS.33_6	1
YJR072C_S313	YJR072C	NPA3	S313	S	313	1	17.797234971516847	2.21829945359522e-38	PBS	PBS.33_6	3
YJR072C_S308	YJR072C	NPA3	S308	S	308	0.999999940395355	17.36710808441336	2.21829945359522e-38	PBS	PBS.33_6	2
YJR072C_S304	YJR072C	NPA3	S304	S	304	0.999959945678711	16.585006494218593	2.21829945359522e-38	PBS	PBS.33_6	1
YJR072C_S352	YJR072C	NPA3	S352	S	352	1	14.508481267791137	2.21829945359522e-38	PBS	PBS.33_6	2
YJR076C_T327	YJR076C	CDC11	T327	T	327	1	16.712691938462434	2.80089064805445e-41	PBS	PBS.33_6	1
YJR076C_S319	YJR076C	CDC11	S319	S	319	0.999763607978821	15.445310019088456	2.80089064805445e-41	PBS	PBS.33_6	3
YJR076C_S316	YJR076C	CDC11	S316	S	316	0.999999463558197	13.02834848193045	2.80089064805445e-41	PBS	PBS.33_6	1
YJR076C_S2	YJR076C	CDC11	S2	S	2	1	16.14895273028142	2.80089064805445e-41	PBS	PBS.33_6	2
YJR076C_S9	YJR076C	CDC11	S9	S	9	0.983261942863464	13.370213587493682	2.80089064805445e-41	PBS	PBS.33_6	2
YJR076C_S8	YJR076C	CDC11	S8	S	8	0.983261942863464	12.2249601511297	2.80089064805445e-41	PBS	PBS.33_6	1
YJR080C_S363	YJR080C	AIM24	S363	S	363	0.999970257282257	13.857964788983583	2.00021398822286e-11	PBS	PBS.33_6	1
YJR083C_T49	YJR083C	ACF4	T49	T	49	0.999999940395355	15.861949566073216	3.99502685237686e-48	PBS	PBS.33_6	1
YJR083C_S44	YJR083C	ACF4	S44	S	44	1	15.94741752014177	3.99502685237686e-48	PBS	PBS.33_6	2
YJR083C_S165	YJR083C	ACF4	S165	S	165	1	18.95979363517736	3.99502685237686e-48	PBS	PBS.33_6	3
YJR083C_S62	YJR083C	ACF4	S62	S	62	1	19.24271054035895	3.99502685237686e-48	PBS	PBS.33_6	5
YJR083C_S61	YJR083C	ACF4	S61	S	61	1	12.954490398498889	3.99502685237686e-48	PBS	PBS.33_6	2
YJR083C_S78	YJR083C	ACF4	S78	S	78	0.999997854232788	16.145418539864195	3.99502685237686e-48	PBS	PBS.33_6	1
YJR083C_S71	YJR083C	ACF4	S71	S	71	1	17.529724925405247	3.99502685237686e-48	PBS	PBS.33_6	3
YJR083C_S74	YJR083C	ACF4	S74	S	74	1	17.04789471284272	3.99502685237686e-48	PBS	PBS.33_6	2
YJR083C_S9	YJR083C	ACF4	S9	S	9	1	12.779526749251223	3.99502685237686e-48	PBS	PBS.33_6	1
YJR083C_Y283	YJR083C	ACF4	Y283	Y	283	0.999929964542389	15.537024837112805	3.99502685237686e-48	PBS	PBS.33_6	2
YJR083C_S288	YJR083C	ACF4	S288	S	288	1	12.968527076945191	3.99502685237686e-48	PBS	PBS.33_6	2
YJR083C_S156	YJR083C	ACF4	S156	S	156	0.98496025800705	12.088649287393824	3.99502685237686e-48	PBS	PBS.33_6	1
YJR083C_T149	YJR083C	ACF4	T149	T	149	0.999999701976776	13.232385876606877	3.99502685237686e-48	PBS	PBS.33_6	1
YJR086W_S7	YJR086W	STE18	S7	S	7	1	18.73157014039679	6.864426519497409e-35	PBS	PBS.33_6	5
YJR086W_S3	YJR086W	STE18	S3	S	3	0.982874691486359	13.67063981727598	6.864426519497409e-35	PBS	PBS.33_6	1
YJR089W_S263	YJR089W	BIR1	S263	S	263	0.998771548271179	14.155815722217906	1.74554168237357e-27	PBS	PBS.33_6	1
YJR089W_S477	YJR089W	BIR1	S477	S	477	1	17.490763263498543	1.74554168237357e-27	PBS	PBS.33_6	2
YJR089W_S525	YJR089W	BIR1	S525	S	525	0.860758125782013	12.203914878178743	1.74554168237357e-27	PBS	PBS.33_6	1
YJR089W_S819	YJR089W	BIR1	S819	S	819	0.958468437194824	13.441152526264508	1.74554168237357e-27	PBS	PBS.33_6	1
YJR089W_T618	YJR089W	BIR1	T618	T	618	0.753532469272614	13.579702972936955	1.74554168237357e-27	PBS	PBS.33_6	1
YJR089W_S508	YJR089W	BIR1	S508	S	508	1	14.478888254037129	1.74554168237357e-27	PBS	PBS.33_6	2
YJR089W_S552	YJR089W	BIR1	S552	S	552	0.997350096702576	12.775825234585346	1.74554168237357e-27	PBS	PBS.33_6	1
YJR089W_S587	YJR089W	BIR1	S587	S	587	0.998756468296051	12.672963888300346	1.74554168237357e-27	PBS	PBS.33_6	1
YJR089W_S515	YJR089W	BIR1	S515	S	515	1	13.604300426011788	1.74554168237357e-27	PBS	PBS.33_6	1
YJR089W_S505	YJR089W	BIR1	S505	S	505	1	13.604300426011788	1.74554168237357e-27	PBS	PBS.33_6	1
YJR090C_S199	YJR090C	GRR1	S199	S	199	1	14.814905209305545	4.41348544799933e-5	PBS	PBS.33_6	2
YJR090C_Y907	YJR090C	GRR1	Y907	Y	907	0.999790847301483	12.526375028836624	4.41348544799933e-5	PBS	PBS.33_6	1
YJR090C_S1101	YJR090C	GRR1	S1101	S	1101	1	13.751786397852255	4.41348544799933e-5	PBS	PBS.33_6	1
YJR091C_S160	YJR091C	JSN1	S160	S	160	0.999936759471893	17.329201588473893	1.4515284195771796e-40	PBS	PBS.33_6	2
YJR091C_S157	YJR091C	JSN1	S157	S	157	0.99899959564209	18.338936006443777	1.4515284195771796e-40	PBS	PBS.33_6	4
YJR091C_S957	YJR091C	JSN1	S957	S	957	1	14.260298523687425	1.4515284195771796e-40	PBS	PBS.33_6	1
YJR091C_S954	YJR091C	JSN1	S954	S	954	0.999996662139893	14.260298523687425	1.4515284195771796e-40	PBS	PBS.33_6	1
YJR091C_S69	YJR091C	JSN1	S69	S	69	0.866901755332947	16.839216918344245	1.4515284195771796e-40	PBS	PBS.33_6	1
YJR091C_S64	YJR091C	JSN1	S64	S	64	0.997850477695465	16.839216918344245	1.4515284195771796e-40	PBS	PBS.33_6	1
YJR091C_T62	YJR091C	JSN1	T62	T	62	0.962961673736572	16.839216918344245	1.4515284195771796e-40	PBS	PBS.33_6	1
YJR092W_S119	YJR092W	BUD4	S119	S	119	1	14.717976739124248	1.77876677806805e-44	PBS	PBS.33_6	2
YJR092W_S96	YJR092W	BUD4	S96	S	96	1	14.412525621495496	1.77876677806805e-44	PBS	PBS.33_6	2
YJR092W_S91	YJR092W	BUD4	S91	S	91	1	16.060487048351455	1.77876677806805e-44	PBS	PBS.33_6	4
YJR092W_S81	YJR092W	BUD4	S81	S	81	1	16.538232229418522	1.77876677806805e-44	PBS	PBS.33_6	3
YJR092W_S78	YJR092W	BUD4	S78	S	78	1	16.538232229418522	1.77876677806805e-44	PBS	PBS.33_6	3
YJR092W_S692	YJR092W	BUD4	S692	S	692	0.991173565387726	12.120169244561556	1.77876677806805e-44	PBS	PBS.33_6	1
YJR092W_S1142	YJR092W	BUD4	S1142	S	1142	0.853172183036804	12.943901092845918	1.77876677806805e-44	PBS	PBS.33_6	1
YJR092W_S987	YJR092W	BUD4	S987	S	987	1	16.574005151074285	1.77876677806805e-44	PBS	PBS.33_6	1
YJR092W_S616	YJR092W	BUD4	S616	S	616	0.980132520198822	13.593709915763782	1.77876677806805e-44	PBS	PBS.33_6	1
YJR092W_S613	YJR092W	BUD4	S613	S	613	0.930073797702789	13.593709915763782	1.77876677806805e-44	PBS	PBS.33_6	1
YJR092W_S167	YJR092W	BUD4	S167	S	167	1	17.137069820515332	1.77876677806805e-44	PBS	PBS.33_6	2
YJR092W_S811	YJR092W	BUD4	S811	S	811	1	15.678977660887334	1.77876677806805e-44	PBS	PBS.33_6	1
YJR092W_S367	YJR092W	BUD4	S367	S	367	0.998582124710083	12.135251051030664	1.77876677806805e-44	PBS	PBS.33_6	1
YJR092W_T34	YJR092W	BUD4	T34	T	34	0.898664653301239	15.001810726702058	1.77876677806805e-44	PBS	PBS.33_6	1
YJR092W_S31	YJR092W	BUD4	S31	S	31	0.963206171989441	15.001810726702058	1.77876677806805e-44	PBS	PBS.33_6	1
YJR092W_S353	YJR092W	BUD4	S353	S	353	0.999929785728455	14.43738751984533	1.77876677806805e-44	PBS	PBS.33_6	2
YJR092W_T261	YJR092W	BUD4	T261	T	261	0.974715650081635	12.448658156087442	1.77876677806805e-44	PBS	PBS.33_6	1
YJR092W_S805	YJR092W	BUD4	S805	S	805	0.987797737121582	11.507603858667526	1.77876677806805e-44	PBS	PBS.33_6	1
YJR093C_S50	YJR093C	FIP1	S50	S	50	0.999984979629517	15.104458325701875	4.75944598477213e-20	PBS	PBS.33_6	2
YJR093C_Y13	YJR093C	FIP1	Y13	Y	13	0.99996817111969	13.986773146258988	4.75944598477213e-20	PBS	PBS.33_6	1
YJR093C_S4	YJR093C	FIP1	S4	S	4	0.999998807907104	13.986773146258988	4.75944598477213e-20	PBS	PBS.33_6	1
YJR098C_S60	YJR098C	YJR098C	S60	S	60	1	13.609014110833524	3.19075337730797e-26	PBS	PBS.33_6	2
YJR098C_S176	YJR098C	YJR098C	S176	S	176	0.998448729515076	14.880416703743569	3.19075337730797e-26	PBS	PBS.33_6	1
YJR098C_S173	YJR098C	YJR098C	S173	S	173	0.999741792678833	15.266308581534808	3.19075337730797e-26	PBS	PBS.33_6	2
YJR098C_S175	YJR098C	YJR098C	S175	S	175	0.892812192440033	13.175163054904235	3.19075337730797e-26	PBS	PBS.33_6	1
YJR098C_S138	YJR098C	YJR098C	S138	S	138	0.853233695030212	13.984949519256311	3.19075337730797e-26	PBS	PBS.33_6	1
YJR098C_S67	YJR098C	YJR098C	S67	S	67	0.934528529644012	13.460289985492686	3.19075337730797e-26	PBS	PBS.33_6	1
YJR104C_S39	YJR104C	SOD1	S39	S	39	1	23.02551891597287	7.0141012144614e-129	PBS	PBS.33_6	2
YJR104C_Y33	YJR104C	SOD1	Y33	Y	33	0.972815454006195	15.029493478110837	7.0141012144614e-129	PBS	PBS.33_6	1
YJR104C_S99	YJR104C	SOD1	S99	S	99	1	15.78430214163078	7.0141012144614e-129	PBS	PBS.33_6	3
YJR104C_S103	YJR104C	SOD1	S103	S	103	1	13.538637017053206	7.0141012144614e-129	PBS	PBS.33_6	1
YJR104C_S15	YJR104C	SOD1	S15	S	15	1	9.67922308002407	7.0141012144614e-129	PBS	PBS.33_6	1
YJR105W_T304	YJR105W	ADO1	T304	T	304	1	14.742791540810808	5.8889352846511e-25	PBS	PBS.33_6	2
YJR105W_T288	YJR105W	ADO1	T288	T	288	1	14.545525391380782	5.8889352846511e-25	PBS	PBS.33_6	1
YJR105W_S249	YJR105W	ADO1	S249	S	249	1	12.614259203852315	5.8889352846511e-25	PBS	PBS.33_6	1
YJR123W_S206	YJR123W	RPS5	S206	S	206	0.999469637870789	14.547986741673729	1.69799652322984e-124	PBS	PBS.33_6	1
YJR123W_T4	YJR123W	RPS5	T4	T	4	0.924631774425507	15.164610282710347	1.69799652322984e-124	PBS	PBS.33_6	2
YJR125C_S407	YJR125C	ENT3	S407	S	407	1	12.130421991748124	5.07852653335546e-32	PBS	PBS.33_6	2
YJR125C_S203	YJR125C	ENT3	S203	S	203	0.999908149242401	16.914670186889445	5.07852653335546e-32	PBS	PBS.33_6	1
YJR125C_S2	YJR125C	ENT3	S2	S	2	0.999979913234711	13.511836919862144	5.07852653335546e-32	PBS	PBS.33_6	1
YJR125C_S347	YJR125C	ENT3	S347	S	347	1	14.287499426979608	5.07852653335546e-32	PBS	PBS.33_6	1
YJR125C_S176	YJR125C	ENT3	S176	S	176	0.943161904811859	12.097314871222242	5.07852653335546e-32	PBS	PBS.33_6	1
YJR127C_S544	YJR127C	RSF2	S544	S	544	0.99999213218689	16.176314968042227	4.22391259923642e-21	PBS	PBS.33_6	3
YJR134C_Y526	YJR134C	SGM1	Y526	Y	526	0.999999940395355	14.973554219286664	4.96790810865283e-21	PBS	PBS.33_6	1
YJR134C_S538	YJR134C	SGM1	S538	S	538	0.865352511405945	14.973554219286664	4.96790810865283e-21	PBS	PBS.33_6	1
YJR134C_S27	YJR134C	SGM1	S27	S	27	0.832957804203033	13.70181994557514	4.96790810865283e-21	PBS	PBS.33_6	1
YJR134C_S571	YJR134C	SGM1	S571	S	571	0.987240850925446	12.805777442563114	4.96790810865283e-21	PBS	PBS.33_6	1
YJR134C_S568	YJR134C	SGM1	S568	S	568	0.980143666267395	12.805777442563114	4.96790810865283e-21	PBS	PBS.33_6	1
YJR137C_S903	YJR137C	MET5	S903	S	903	0.999993145465851	13.474043972093677	7.88852919155648e-17	PBS	PBS.33_6	2
YJR137C_S83	YJR137C	MET5	S83	S	83	1	10.385134781571502	7.88852919155648e-17	PBS	PBS.33_6	1
YJR137C_S89	YJR137C	MET5	S89	S	89	1	10.385134781571502	7.88852919155648e-17	PBS	PBS.33_6	1
YJR137C_Y88	YJR137C	MET5	Y88	Y	88	1	10.385134781571502	7.88852919155648e-17	PBS	PBS.33_6	1
YJR138W_S680	YJR138W	IML1	S680	S	680	1	17.234645135026266	1.01909805964918e-23	PBS	PBS.33_6	1
YJR138W_T686	YJR138W	IML1	T686	T	686	0.87130880355835	11.861630579142384	1.01909805964918e-23	PBS	PBS.33_6	1
YJR138W_S1293	YJR138W	IML1	S1293	S	1293	0.996534645557404	13.241931682046305	1.01909805964918e-23	PBS	PBS.33_6	1
YJR138W_S1317	YJR138W	IML1	S1317	S	1317	0.99940550327301	17.68971454155111	1.01909805964918e-23	PBS	PBS.33_6	1
YJR138W_T1314	YJR138W	IML1	T1314	T	1314	0.995640635490417	17.68971454155111	1.01909805964918e-23	PBS	PBS.33_6	1
YJR138W_S737	YJR138W	IML1	S737	S	737	0.99999463558197	14.478438092088696	1.01909805964918e-23	PBS	PBS.33_6	1
YJR139C_T162	YJR139C	HOM6	T162	T	162	1	17.449392836542042	1.77327017598037e-30	PBS	PBS.33_6	1
YJR139C_S256	YJR139C	HOM6	S256	S	256	1	12.222097194560188	1.77327017598037e-30	PBS	PBS.33_6	1
YJR139C_T68	YJR139C	HOM6	T68	T	68	0.97194766998291	14.298283835963003	1.77327017598037e-30	PBS	PBS.33_6	1
YJR139C_S237	YJR139C	HOM6	S237	S	237	0.967344880104065	12.140043454940692	1.77327017598037e-30	PBS	PBS.33_6	1
YJR139C_S57	YJR139C	HOM6	S57	S	57	0.922999143600464	10.384434901829168	1.77327017598037e-30	PBS	PBS.33_6	1
YJR140C_S320	YJR140C	HIR3	S320	S	320	0.954191327095032	10.63348753965381	9.1356849879449e-4	PBS	PBS.33_6	1
YJR144W_S40	YJR144W	MGM101	S40	S	40	0.987804651260376	13.507247084353864	4.326441181358619e-20	PBS	PBS.33_6	2
YKL004W_S392	YKL004W	AUR1	S392	S	392	1	16.071583916951187	2.8137999963443697e-30	PBS	PBS.33_6	2
YKL004W_S395	YKL004W	AUR1	S395	S	395	0.999671638011932	16.17285659365139	2.8137999963443697e-30	PBS	PBS.33_6	2
YKL004W_S389	YKL004W	AUR1	S389	S	389	0.927225232124329	15.63384230526032	2.8137999963443697e-30	PBS	PBS.33_6	1
YKL006W_S5	YKL006W	RPL14A	S5	S	5	0.999984443187714	15.07273831226428	2.67666853706003e-57	PBS	PBS.33_6	2
YKL006W_S2	YKL006W	RPL14A	S2	S	2	0.918077707290649	15.128469897597652	2.67666853706003e-57	PBS	PBS.33_6	3
YKL006W_S10	YKL006W	RPL14A	S10	S	10	0.999999523162842	13.796883586207224	2.67666853706003e-57	PBS	PBS.33_6	2
YKL008C_S9	YKL008C	LAC1	S9	S	9	0.999991953372955	18.63685100363276	1.26915293145276e-62	PBS	PBS.33_6	2
YKL010C_S91	YKL010C	UFD4	S91	S	91	1	19.969298712480473	4.32897314817678e-57	PBS	PBS.33_6	2
YKL020C_S342	YKL020C	SPT23	S342	S	342	0.892024338245392	14.91995648743214	5.63309882579992e-27	PBS	PBS.33_6	1
YKL020C_S345	YKL020C	SPT23	S345	S	345	0.985599935054779	13.870269053954724	5.63309882579992e-27	PBS	PBS.33_6	1
YKL020C_S341	YKL020C	SPT23	S341	S	341	0.926932692527771	13.870269053954724	5.63309882579992e-27	PBS	PBS.33_6	1
YKL021C_S434	YKL021C	MAK11	S434	S	434	1	21.952102486455207	2.45704945133049e-97	PBS	PBS.33_6	4
YKL021C_S430	YKL021C	MAK11	S430	S	430	1	21.895492256433396	2.45704945133049e-97	PBS	PBS.33_6	6
YKL021C_T436	YKL021C	MAK11	T436	T	436	0.998486280441284	16.679773837700907	2.45704945133049e-97	PBS	PBS.33_6	2
YKL021C_T423	YKL021C	MAK11	T423	T	423	0.993536174297333	15.66677252976769	2.45704945133049e-97	PBS	PBS.33_6	1
YKL022C_Y97	YKL022C	CDC16	Y97	Y	97	0.99454140663147	13.434642498881136	5.328434792677089e-42	PBS	PBS.33_6	1
YKL024C_S114	YKL024C	URA6	S114	S	114	1	11.248751076826917	8.226261409390609e-13	PBS	PBS.33_6	1
YKL025C_T57	YKL025C	PAN3	T57	T	57	0.989969909191132	17.40578784743716	2.19651531310807e-32	PBS	PBS.33_6	1
YKL027W_T54	YKL027W	TCD2	T54	T	54	0.997373759746552	14.49595557139392	2.0700798978245e-10	PBS	PBS.33_6	1
YKL032C_S13	YKL032C	IXR1	S13	S	13	1	17.394152420277454	5.92233098473357e-42	PBS	PBS.33_6	1
YKL032C_S6	YKL032C	IXR1	S6	S	6	1	19.486229423682634	5.92233098473357e-42	PBS	PBS.33_6	12
YKL032C_T3	YKL032C	IXR1	T3	T	3	1	14.728308275915309	5.92233098473357e-42	PBS	PBS.33_6	4
YKL033W_S817	YKL033W	TTI1	S817	S	817	1	15.181215784606492	8.82353268352997e-12	PBS	PBS.33_6	2
YKL035W_S11	YKL035W	UGP1	S11	S	11	0.999804198741913	17.095022328515753	3.90036677637435e-86	PBS	PBS.33_6	2
YKL035W_Y13	YKL035W	UGP1	Y13	Y	13	1	21.336341894332698	3.90036677637435e-86	PBS	PBS.33_6	3
YKL035W_Y144	YKL035W	UGP1	Y144	Y	144	1	13.554486422903466	3.90036677637435e-86	PBS	PBS.33_6	1
YKL035W_T452	YKL035W	UGP1	T452	T	452	0.818076908588409	17.424938215037017	3.90036677637435e-86	PBS	PBS.33_6	1
YKL035W_S431	YKL035W	UGP1	S431	S	431	1	12.360679758840355	3.90036677637435e-86	PBS	PBS.33_6	1
YKL038W_S1130	YKL038W	RGT1	S1130	S	1130	0.976137161254883	17.874688829611255	8.608340288668701e-54	PBS	PBS.33_6	1
YKL038W_T1132	YKL038W	RGT1	T1132	T	1132	0.785239636898041	13.03801327131515	8.608340288668701e-54	PBS	PBS.33_6	1
YKL038W_S599	YKL038W	RGT1	S599	S	599	0.999999403953552	15.098489947914755	8.608340288668701e-54	PBS	PBS.33_6	2
YKL038W_S287	YKL038W	RGT1	S287	S	287	0.999999940395355	14.296088553394943	8.608340288668701e-54	PBS	PBS.33_6	1
YKL038W_S284	YKL038W	RGT1	S284	S	284	0.999873399734497	16.136396693018312	8.608340288668701e-54	PBS	PBS.33_6	2
YKL038W_S282	YKL038W	RGT1	S282	S	282	0.998971521854401	13.183692276244596	8.608340288668701e-54	PBS	PBS.33_6	1
YKL038W_S414	YKL038W	RGT1	S414	S	414	0.999939322471619	12.936759105815971	8.608340288668701e-54	PBS	PBS.33_6	1
YKL038W_S410	YKL038W	RGT1	S410	S	410	1	15.943710232334102	8.608340288668701e-54	PBS	PBS.33_6	3
YKL038W_S229	YKL038W	RGT1	S229	S	229	0.999995589256287	14.910650944322486	8.608340288668701e-54	PBS	PBS.33_6	1
YKL038W_S493	YKL038W	RGT1	S493	S	493	0.985925018787384	13.9055513204177	8.608340288668701e-54	PBS	PBS.33_6	1
YKL038W_S23	YKL038W	RGT1	S23	S	23	0.997938513755798	13.924340530844574	8.608340288668701e-54	PBS	PBS.33_6	1
YKL038W_S205	YKL038W	RGT1	S205	S	205	1	13.181105006243929	8.608340288668701e-54	PBS	PBS.33_6	2
YKL038W_S202	YKL038W	RGT1	S202	S	202	1	14.159939068580664	8.608340288668701e-54	PBS	PBS.33_6	3
YKL038W_T279	YKL038W	RGT1	T279	T	279	0.989655017852783	13.183692276244596	8.608340288668701e-54	PBS	PBS.33_6	1
YKL038W_S495	YKL038W	RGT1	S495	S	495	0.985925018787384	11.933852436332865	8.608340288668701e-54	PBS	PBS.33_6	1
YKL038W_S492	YKL038W	RGT1	S492	S	492	0.985925018787384	11.933852436332865	8.608340288668701e-54	PBS	PBS.33_6	1
YKL039W_S518	YKL039W	PTM1	S518	S	518	0.999918520450592	17.71374091737289	4.68134950699251e-9	PBS	PBS.33_6	1
YKL039W_T498	YKL039W	PTM1	T498	T	498	1	17.861377402497943	4.68134950699251e-9	PBS	PBS.33_6	2
YKL042W_T59	YKL042W	SPC42	T59	T	59	1	13.091148140931317	3.68569893159261e-61	PBS	PBS.33_6	1
YKL042W_T6	YKL042W	SPC42	T6	T	6	1	17.454023214314752	3.68569893159261e-61	PBS	PBS.33_6	7
YKL042W_S4	YKL042W	SPC42	S4	S	4	1	17.970136185217587	3.68569893159261e-61	PBS	PBS.33_6	6
YKL042W_S217	YKL042W	SPC42	S217	S	217	1	19.668410806685273	3.68569893159261e-61	PBS	PBS.33_6	3
YKL042W_S213	YKL042W	SPC42	S213	S	213	1	19.802219331884203	3.68569893159261e-61	PBS	PBS.33_6	5
YKL042W_S326	YKL042W	SPC42	S326	S	326	0.999524176120758	16.548754375536376	3.68569893159261e-61	PBS	PBS.33_6	2
YKL042W_T357	YKL042W	SPC42	T357	T	357	1	17.367612013017865	3.68569893159261e-61	PBS	PBS.33_6	3
YKL042W_T193	YKL042W	SPC42	T193	T	193	0.943720936775208	11.588221401593223	3.68569893159261e-61	PBS	PBS.33_6	1
YKL042W_S195	YKL042W	SPC42	S195	S	195	0.996663212776184	12.73256990581681	3.68569893159261e-61	PBS	PBS.33_6	1
YKL042W_T32	YKL042W	SPC42	T32	T	32	0.894903719425201	10.134591392262816	3.68569893159261e-61	PBS	PBS.33_6	1
YKL043W_S66	YKL043W	PHD1	S66	S	66	0.995697796344757	14.130343869088522	7.65167152756408e-13	PBS	PBS.33_6	2
YKL043W_S165	YKL043W	PHD1	S165	S	165	0.96903520822525	12.698195084878822	7.65167152756408e-13	PBS	PBS.33_6	1
YKL048C_S581	YKL048C	ELM1	S581	S	581	0.800236642360687	12.475204702374008	1.02110438996948e-11	PBS	PBS.33_6	1
YKL051W_S114	YKL051W	SFK1	S114	S	114	0.999880254268646	15.776567206793551	6.11607986440163e-8	PBS	PBS.33_6	1
YKL051W_Y213	YKL051W	SFK1	Y213	Y	213	0.973028063774109	12.505768934708811	6.11607986440163e-8	PBS	PBS.33_6	1
YKL051W_S208	YKL051W	SFK1	S208	S	208	0.971833169460297	14.24763591739465	6.11607986440163e-8	PBS	PBS.33_6	1
YKL051W_S197	YKL051W	SFK1	S197	S	197	0.865877568721771	13.970775412078629	6.11607986440163e-8	PBS	PBS.33_6	1
YKL051W_Y189	YKL051W	SFK1	Y189	Y	189	0.966773748397827	13.970775412078629	6.11607986440163e-8	PBS	PBS.33_6	1
YKL052C_T160	YKL052C	ASK1	T160	T	160	0.98315566778183	14.165048664462692	4.9877626803451e-31	PBS	PBS.33_6	1
YKL052C_S156	YKL052C	ASK1	S156	S	156	1	17.220403622674198	4.9877626803451e-31	PBS	PBS.33_6	3
YKL052C_S155	YKL052C	ASK1	S155	S	155	1	17.614015482170625	4.9877626803451e-31	PBS	PBS.33_6	4
YKL052C_Y207	YKL052C	ASK1	Y207	Y	207	0.999969124794006	12.5036170146544	4.9877626803451e-31	PBS	PBS.33_6	1
YKL052C_S200	YKL052C	ASK1	S200	S	200	1	17.444057668895844	4.9877626803451e-31	PBS	PBS.33_6	4
YKL052C_T189	YKL052C	ASK1	T189	T	189	0.999827802181244	14.272527710453607	4.9877626803451e-31	PBS	PBS.33_6	2
YKL052C_S188	YKL052C	ASK1	S188	S	188	0.999836921691895	14.635817619046772	4.9877626803451e-31	PBS	PBS.33_6	2
YKL054C_S646	YKL054C	DEF1	S646	S	646	1	20.272289168994405	6.3803229858398805e-68	PBS	PBS.33_6	1
YKL054C_S260	YKL054C	DEF1	S260	S	260	1	19.247137854164272	6.3803229858398805e-68	PBS	PBS.33_6	2
YKL054C_T258	YKL054C	DEF1	T258	T	258	0.997221887111664	13.363267845159442	6.3803229858398805e-68	PBS	PBS.33_6	1
YKL054C_S273	YKL054C	DEF1	S273	S	273	1	16.676307506195027	6.3803229858398805e-68	PBS	PBS.33_6	2
YKL054C_S110	YKL054C	DEF1	S110	S	110	0.815707683563232	13.610605659266025	6.3803229858398805e-68	PBS	PBS.33_6	1
YKL056C_S82	YKL056C	TMA19	S82	S	82	0.999790072441101	13.839516562849354	2.2643295614517194e-54	PBS	PBS.33_6	1
YKL058W_S104	YKL058W	TOA2	S104	S	104	0.999327003955841	15.150059996974026	1.10752014567898e-21	PBS	PBS.33_6	2
YKL058W_S102	YKL058W	TOA2	S102	S	102	0.98605215549469	14.496326495828736	1.10752014567898e-21	PBS	PBS.33_6	1
YKL060C_S76	YKL060C	FBA1	S76	S	76	1	16.301530377215528	5.15481683856379e-71	PBS	PBS.33_6	1
YKL060C_S83	YKL060C	FBA1	S83	S	83	1	15.579256174386613	5.15481683856379e-71	PBS	PBS.33_6	1
YKL060C_S41	YKL060C	FBA1	S41	S	41	0.999992668628693	14.22291685641108	5.15481683856379e-71	PBS	PBS.33_6	1
YKL060C_S42	YKL060C	FBA1	S42	S	42	0.956767737865448	14.31965930440675	5.15481683856379e-71	PBS	PBS.33_6	1
YKL060C_S63	YKL060C	FBA1	S63	S	63	0.961053907871246	13.18388968903804	5.15481683856379e-71	PBS	PBS.33_6	1
YKL060C_S56	YKL060C	FBA1	S56	S	56	1	16.252698618803684	5.15481683856379e-71	PBS	PBS.33_6	3
YKL060C_T62	YKL060C	FBA1	T62	T	62	0.999756157398224	14.599667594718566	5.15481683856379e-71	PBS	PBS.33_6	2
YKL060C_S313	YKL060C	FBA1	S313	S	313	1	19.81121326684864	5.15481683856379e-71	PBS	PBS.33_6	7
YKL060C_Y310	YKL060C	FBA1	Y310	Y	310	1	11.896680579963276	5.15481683856379e-71	PBS	PBS.33_6	1
YKL060C_T290	YKL060C	FBA1	T290	T	290	0.999999523162842	14.603941640852286	5.15481683856379e-71	PBS	PBS.33_6	2
YKL060C_S96	YKL060C	FBA1	S96	S	96	0.999999821186066	16.23891822771193	5.15481683856379e-71	PBS	PBS.33_6	2
YKL060C_S109	YKL060C	FBA1	S109	S	109	0.995466470718384	11.925172762110924	5.15481683856379e-71	PBS	PBS.33_6	1
YKL060C_T358	YKL060C	FBA1	T358	T	358	0.983532011508942	13.957727097133183	5.15481683856379e-71	PBS	PBS.33_6	1
YKL060C_T356	YKL060C	FBA1	T356	T	356	0.769056916236877	13.957727097133183	5.15481683856379e-71	PBS	PBS.33_6	1
YKL060C_T355	YKL060C	FBA1	T355	T	355	0.97279965877533	13.957727097133183	5.15481683856379e-71	PBS	PBS.33_6	1
YKL060C_Y69	YKL060C	FBA1	Y69	Y	69	0.999999582767487	13.18388968903804	5.15481683856379e-71	PBS	PBS.33_6	1
YKL062W_S488	YKL062W	MSN4	S488	S	488	0.999999940395355	16.849390087393814	3.527404786729e-65	PBS	PBS.33_6	2
YKL062W_S523	YKL062W	MSN4	S523	S	523	0.999835133552551	15.748855666683417	3.527404786729e-65	PBS	PBS.33_6	1
YKL062W_S316	YKL062W	MSN4	S316	S	316	0.982228219509125	16.04706044045017	3.527404786729e-65	PBS	PBS.33_6	1
YKL062W_S319	YKL062W	MSN4	S319	S	319	0.999978721141815	18.12690703138768	3.527404786729e-65	PBS	PBS.33_6	4
YKL062W_S558	YKL062W	MSN4	S558	S	558	0.999999761581421	18.682320865443696	3.527404786729e-65	PBS	PBS.33_6	2
YKL062W_S537	YKL062W	MSN4	S537	S	537	0.999995231628418	14.917816172249635	3.527404786729e-65	PBS	PBS.33_6	2
YKL062W_S360	YKL062W	MSN4	S360	S	360	0.999977111816406	16.60431598210195	3.527404786729e-65	PBS	PBS.33_6	2
YKL062W_S185	YKL062W	MSN4	S185	S	185	0.998768925666809	15.911478995030658	3.527404786729e-65	PBS	PBS.33_6	3
YKL062W_S178	YKL062W	MSN4	S178	S	178	1	15.683922022956176	3.527404786729e-65	PBS	PBS.33_6	1
YKL062W_T184	YKL062W	MSN4	T184	T	184	0.999145269393921	12.9948658983364	3.527404786729e-65	PBS	PBS.33_6	1
YKL064W_S461	YKL064W	MNR2	S461	S	461	0.974683225154877	18.065959091705945	1.1890980821845602e-52	PBS	PBS.33_6	2
YKL064W_T463	YKL064W	MNR2	T463	T	463	0.997848331928253	12.390355647478316	1.1890980821845602e-52	PBS	PBS.33_6	1
YKL064W_S175	YKL064W	MNR2	S175	S	175	0.995245933532715	17.475938847699545	1.1890980821845602e-52	PBS	PBS.33_6	3
YKL064W_S114	YKL064W	MNR2	S114	S	114	0.999266862869263	15.237986197325586	1.1890980821845602e-52	PBS	PBS.33_6	2
YKL064W_S116	YKL064W	MNR2	S116	S	116	0.927531361579895	14.31467611038756	1.1890980821845602e-52	PBS	PBS.33_6	1
YKL064W_S472	YKL064W	MNR2	S472	S	472	1	11.5891371259117	1.1890980821845602e-52	PBS	PBS.33_6	1
YKL064W_T470	YKL064W	MNR2	T470	T	470	0.999996364116669	11.5891371259117	1.1890980821845602e-52	PBS	PBS.33_6	1
YKL064W_S16	YKL064W	MNR2	S16	S	16	0.999952912330627	15.517068341910418	1.1890980821845602e-52	PBS	PBS.33_6	5
YKL064W_S21	YKL064W	MNR2	S21	S	21	0.899386465549469	16.826998721391913	1.1890980821845602e-52	PBS	PBS.33_6	2
YKL064W_S20	YKL064W	MNR2	S20	S	20	0.853692233562469	14.991871510035988	1.1890980821845602e-52	PBS	PBS.33_6	2
YKL064W_Y18	YKL064W	MNR2	Y18	Y	18	0.999994933605194	10.27778672211406	1.1890980821845602e-52	PBS	PBS.33_6	1
YKL064W_S152	YKL064W	MNR2	S152	S	152	0.99998676776886	13.196951404554506	1.1890980821845602e-52	PBS	PBS.33_6	2
YKL064W_S149	YKL064W	MNR2	S149	S	149	0.999991953372955	12.238522753669711	1.1890980821845602e-52	PBS	PBS.33_6	1
YKL064W_S576	YKL064W	MNR2	S576	S	576	0.998330414295197	14.851862487830642	1.1890980821845602e-52	PBS	PBS.33_6	4
YKL064W_T571	YKL064W	MNR2	T571	T	571	0.996349394321442	11.732726718264496	1.1890980821845602e-52	PBS	PBS.33_6	1
YKL064W_S182	YKL064W	MNR2	S182	S	182	0.999954044818878	11.822091880645203	1.1890980821845602e-52	PBS	PBS.33_6	1
YKL067W_S71	YKL067W	YNK1	S71	S	71	0.999520182609558	11.324962453897829	1.8035402831605e-15	PBS	PBS.33_6	1
YKL068W_S763	YKL068W	NUP100	S763	S	763	0.999789774417877	17.226883380821523	2.83610431590586e-45	PBS	PBS.33_6	2
YKL068W_S783	YKL068W	NUP100	S783	S	783	0.999999940395355	17.075854377041964	2.83610431590586e-45	PBS	PBS.33_6	2
YKL068W_S781	YKL068W	NUP100	S781	S	781	0.999606549739838	12.678328292157676	2.83610431590586e-45	PBS	PBS.33_6	1
YKL068W_S643	YKL068W	NUP100	S643	S	643	0.839503049850464	13.323150144479644	2.83610431590586e-45	PBS	PBS.33_6	1
YKL068W_S743	YKL068W	NUP100	S743	S	743	0.98602831363678	10.3333697060958	2.83610431590586e-45	PBS	PBS.33_6	1
YKL072W_S514	YKL072W	STB6	S514	S	514	1	16.45074048549185	2.6201079973277798e-20	PBS	PBS.33_6	2
YKL072W_S477	YKL072W	STB6	S477	S	477	0.999471127986908	13.74393623363913	2.6201079973277798e-20	PBS	PBS.33_6	2
YKL072W_Y471	YKL072W	STB6	Y471	Y	471	0.998545944690704	13.400068033405882	2.6201079973277798e-20	PBS	PBS.33_6	1
YKL075C_S155	YKL075C	YKL075C	S155	S	155	0.898295819759369	11.718309311546372	7.48084475925695e-7	PBS	PBS.33_6	1
YKL079W_S570	YKL079W	SMY1	S570	S	570	1	18.33750036697389	6.55043874798446e-48	PBS	PBS.33_6	2
YKL079W_S566	YKL079W	SMY1	S566	S	566	1	18.33750036697389	6.55043874798446e-48	PBS	PBS.33_6	2
YKL079W_S651	YKL079W	SMY1	S651	S	651	0.99998551607132	16.70228486549865	6.55043874798446e-48	PBS	PBS.33_6	1
YKL079W_S624	YKL079W	SMY1	S624	S	624	0.976458847522736	11.566641206379842	6.55043874798446e-48	PBS	PBS.33_6	1
YKL080W_S32	YKL080W	VMA5	S32	S	32	0.778574168682098	10.32197235755376	1.44737667364462e-54	PBS	PBS.33_6	1
YKL081W_T5	YKL081W	TEF4	T5	T	5	0.878267586231232	15.055755335609238	2.36845495536463e-66	PBS	PBS.33_6	1
YKL081W_S11	YKL081W	TEF4	S11	S	11	0.955351650714874	15.659848944401602	2.36845495536463e-66	PBS	PBS.33_6	2
YKL081W_S2	YKL081W	TEF4	S2	S	2	0.999995052814484	15.304570687189216	2.36845495536463e-66	PBS	PBS.33_6	2
YKL081W_Y214	YKL081W	TEF4	Y214	Y	214	0.998147785663605	16.286361687990283	2.36845495536463e-66	PBS	PBS.33_6	1
YKL081W_T213	YKL081W	TEF4	T213	T	213	0.997795224189758	16.286361687990283	2.36845495536463e-66	PBS	PBS.33_6	1
YKL081W_S85	YKL081W	TEF4	S85	S	85	1	10.261475641439008	2.36845495536463e-66	PBS	PBS.33_6	1
YKL088W_S116	YKL088W	CAB3	S116	S	116	0.998623549938202	17.84698270997022	3.99414990829674e-51	PBS	PBS.33_6	3
YKL088W_S118	YKL088W	CAB3	S118	S	118	0.99700003862381	12.439524235822327	3.99414990829674e-51	PBS	PBS.33_6	1
YKL088W_S42	YKL088W	CAB3	S42	S	42	1	14.885499013194226	3.99414990829674e-51	PBS	PBS.33_6	2
YKL088W_S233	YKL088W	CAB3	S233	S	233	0.955738008022308	14.02498343132	3.99414990829674e-51	PBS	PBS.33_6	2
YKL088W_S231	YKL088W	CAB3	S231	S	231	0.987443268299103	12.76676184044064	3.99414990829674e-51	PBS	PBS.33_6	1
YKL088W_S81	YKL088W	CAB3	S81	S	81	1	13.888804511941238	3.99414990829674e-51	PBS	PBS.33_6	1
YKL089W_S86	YKL089W	MIF2	S86	S	86	0.999647200107574	14.80199570718813	7.2746502550001e-13	PBS	PBS.33_6	3
YKL089W_S88	YKL089W	MIF2	S88	S	88	0.999647200107574	9.850941290649269	7.2746502550001e-13	PBS	PBS.33_6	1
YKL089W_Y322	YKL089W	MIF2	Y322	Y	322	0.993333518505096	13.895039791575778	7.2746502550001e-13	PBS	PBS.33_6	1
YKL089W_S154	YKL089W	MIF2	S154	S	154	0.988512456417084	12.62480147735163	7.2746502550001e-13	PBS	PBS.33_6	1
YKL089W_S54	YKL089W	MIF2	S54	S	54	1	14.842404239079215	7.2746502550001e-13	PBS	PBS.33_6	1
YKL089W_S53	YKL089W	MIF2	S53	S	53	1	14.842404239079215	7.2746502550001e-13	PBS	PBS.33_6	1
YKL090W_S109	YKL090W	CUE2	S109	S	109	1	13.982377994447678	1.03650158572241e-6	PBS	PBS.33_6	1
YKL092C_S854	YKL092C	BUD2	S854	S	854	1	12.507674046695792	5.10080234051446e-31	PBS	PBS.33_6	1
YKL101W_S18	YKL101W	HSL1	S18	S	18	1	15.099531235043166	7.32431851848231e-39	PBS	PBS.33_6	1
YKL101W_S17	YKL101W	HSL1	S17	S	17	1	15.099531235043166	7.32431851848231e-39	PBS	PBS.33_6	1
YKL101W_T1210	YKL101W	HSL1	T1210	T	1210	0.995038568973541	13.700177654738106	7.32431851848231e-39	PBS	PBS.33_6	2
YKL101W_S481	YKL101W	HSL1	S481	S	481	0.997153580188751	12.227576559783891	7.32431851848231e-39	PBS	PBS.33_6	1
YKL101W_S1287	YKL101W	HSL1	S1287	S	1287	1	16.376923959216455	7.32431851848231e-39	PBS	PBS.33_6	2
YKL101W_S1284	YKL101W	HSL1	S1284	S	1284	1	16.421370525365802	7.32431851848231e-39	PBS	PBS.33_6	3
YKL101W_S671	YKL101W	HSL1	S671	S	671	0.999943375587463	14.085698831942404	7.32431851848231e-39	PBS	PBS.33_6	1
YKL101W_S685	YKL101W	HSL1	S685	S	685	0.99999988079071	11.185630322310812	7.32431851848231e-39	PBS	PBS.33_6	2
YKL101W_S1329	YKL101W	HSL1	S1329	S	1329	1	14.048875018525848	7.32431851848231e-39	PBS	PBS.33_6	2
YKL101W_S1325	YKL101W	HSL1	S1325	S	1325	1	15.0731881062185	7.32431851848231e-39	PBS	PBS.33_6	3
YKL101W_S1328	YKL101W	HSL1	S1328	S	1328	1	15.473360691984553	7.32431851848231e-39	PBS	PBS.33_6	3
YKL101W_S646	YKL101W	HSL1	S646	S	646	0.999996244907379	14.832060988410475	7.32431851848231e-39	PBS	PBS.33_6	1
YKL101W_S643	YKL101W	HSL1	S643	S	643	0.956334412097931	15.983653537294384	7.32431851848231e-39	PBS	PBS.33_6	2
YKL101W_S407	YKL101W	HSL1	S407	S	407	1	14.061670111779192	7.32431851848231e-39	PBS	PBS.33_6	2
YKL101W_S396	YKL101W	HSL1	S396	S	396	0.783900499343872	11.976286052947833	7.32431851848231e-39	PBS	PBS.33_6	1
YKL101W_T410	YKL101W	HSL1	T410	T	410	0.99999988079071	13.674006715042871	7.32431851848231e-39	PBS	PBS.33_6	1
YKL101W_T1266	YKL101W	HSL1	T1266	T	1266	0.959741413593292	13.808802525626856	7.32431851848231e-39	PBS	PBS.33_6	1
YKL101W_T1209	YKL101W	HSL1	T1209	T	1209	0.964124739170074	10.597062718856977	7.32431851848231e-39	PBS	PBS.33_6	1
YKL101W_S880	YKL101W	HSL1	S880	S	880	0.999920606613159	13.741592382355188	7.32431851848231e-39	PBS	PBS.33_6	1
YKL101W_S629	YKL101W	HSL1	S629	S	629	0.999998867511749	14.01436400091966	7.32431851848231e-39	PBS	PBS.33_6	1
YKL101W_S627	YKL101W	HSL1	S627	S	627	1	15.008193145541265	7.32431851848231e-39	PBS	PBS.33_6	2
YKL101W_S1220	YKL101W	HSL1	S1220	S	1220	1	15.702453422901712	7.32431851848231e-39	PBS	PBS.33_6	2
YKL101W_T273	YKL101W	HSL1	T273	T	273	0.969600021839142	14.77850554638797	7.32431851848231e-39	PBS	PBS.33_6	1
YKL101W_S57	YKL101W	HSL1	S57	S	57	1	15.09885193897824	7.32431851848231e-39	PBS	PBS.33_6	2
YKL101W_T835	YKL101W	HSL1	T835	T	835	1	14.139079856553002	7.32431851848231e-39	PBS	PBS.33_6	2
YKL101W_S837	YKL101W	HSL1	S837	S	837	1	9.392100903091096	7.32431851848231e-39	PBS	PBS.33_6	1
YKL101W_S832	YKL101W	HSL1	S832	S	832	1	9.392100903091096	7.32431851848231e-39	PBS	PBS.33_6	1
YKL104C_S253	YKL104C	GFA1	S253	S	253	1	13.85541181678833	6.83971550947334e-57	PBS	PBS.33_6	1
YKL104C_T339	YKL104C	GFA1	T339	T	339	1	11.336922445707556	6.83971550947334e-57	PBS	PBS.33_6	1
YKL104C_S336	YKL104C	GFA1	S336	S	336	1	13.796304451924344	6.83971550947334e-57	PBS	PBS.33_6	3
YKL104C_T334	YKL104C	GFA1	T334	T	334	1	20.191033694111812	6.83971550947334e-57	PBS	PBS.33_6	9
YKL104C_S332	YKL104C	GFA1	S332	S	332	1	20.42964655004119	6.83971550947334e-57	PBS	PBS.33_6	7
YKL104C_T141	YKL104C	GFA1	T141	T	141	0.767270863056183	13.431279283525829	6.83971550947334e-57	PBS	PBS.33_6	1
YKL104C_T139	YKL104C	GFA1	T139	T	139	0.767270863056183	13.431279283525829	6.83971550947334e-57	PBS	PBS.33_6	1
YKL104C_S486	YKL104C	GFA1	S486	S	486	0.792755901813507	13.962652849475992	6.83971550947334e-57	PBS	PBS.33_6	1
YKL104C_S484	YKL104C	GFA1	S484	S	484	0.948731064796448	13.962652849475992	6.83971550947334e-57	PBS	PBS.33_6	1
YKL104C_S480	YKL104C	GFA1	S480	S	480	0.958437323570251	13.962652849475992	6.83971550947334e-57	PBS	PBS.33_6	1
YKL104C_S15	YKL104C	GFA1	S15	S	15	0.999848067760468	12.734893098259104	6.83971550947334e-57	PBS	PBS.33_6	1
YKL104C_S185	YKL104C	GFA1	S185	S	185	0.996500730514526	12.788701719613217	6.83971550947334e-57	PBS	PBS.33_6	2
YKL105C_S137	YKL105C	SEG2	S137	S	137	1	17.43432302824222	8.954003799099068e-44	PBS	PBS.33_6	1
YKL105C_S80	YKL105C	SEG2	S80	S	80	0.998624503612518	15.116611229244436	8.954003799099068e-44	PBS	PBS.33_6	1
YKL105C_S45	YKL105C	SEG2	S45	S	45	0.998890459537506	14.8355452133601	8.954003799099068e-44	PBS	PBS.33_6	1
YKL105C_S317	YKL105C	SEG2	S317	S	317	1	14.28646467221317	8.954003799099068e-44	PBS	PBS.33_6	1
YKL105C_T1069	YKL105C	SEG2	T1069	T	1069	0.999997675418854	14.853724025853037	8.954003799099068e-44	PBS	PBS.33_6	1
YKL105C_S1066	YKL105C	SEG2	S1066	S	1066	0.999988436698914	14.853724025853037	8.954003799099068e-44	PBS	PBS.33_6	1
YKL105C_S187	YKL105C	SEG2	S187	S	187	0.998805642127991	13.063056098184182	8.954003799099068e-44	PBS	PBS.33_6	1
YKL105C_S799	YKL105C	SEG2	S799	S	799	1	17.526193401402743	8.954003799099068e-44	PBS	PBS.33_6	1
YKL105C_S797	YKL105C	SEG2	S797	S	797	1	17.526193401402743	8.954003799099068e-44	PBS	PBS.33_6	1
YKL105C_T796	YKL105C	SEG2	T796	T	796	1	17.526193401402743	8.954003799099068e-44	PBS	PBS.33_6	1
YKL105C_S791	YKL105C	SEG2	S791	S	791	1	17.526193401402743	8.954003799099068e-44	PBS	PBS.33_6	1
YKL105C_T789	YKL105C	SEG2	T789	T	789	1	17.526193401402743	8.954003799099068e-44	PBS	PBS.33_6	1
YKL105C_Y710	YKL105C	SEG2	Y710	Y	710	0.999997079372406	10.381690755201587	8.954003799099068e-44	PBS	PBS.33_6	1
YKL105C_S524	YKL105C	SEG2	S524	S	524	1	14.89017358005803	8.954003799099068e-44	PBS	PBS.33_6	1
YKL105C_S815	YKL105C	SEG2	S815	S	815	0.999999701976776	14.459510708547862	8.954003799099068e-44	PBS	PBS.33_6	2
YKL108W_T84	YKL108W	SLD2	T84	T	84	0.989252805709839	11.405269097367585	1.39830089835355e-48	PBS	PBS.33_6	1
YKL108W_S138	YKL108W	SLD2	S138	S	138	0.980243146419525	12.718004003480653	1.39830089835355e-48	PBS	PBS.33_6	1
YKL108W_S137	YKL108W	SLD2	S137	S	137	0.980243146419525	12.718004003480653	1.39830089835355e-48	PBS	PBS.33_6	1
YKL112W_S467	YKL112W	ABF1	S467	S	467	1	18.640662433573848	6.96614097917591e-54	PBS	PBS.33_6	3
YKL112W_S720	YKL112W	ABF1	S720	S	720	1	21.068266340082552	6.96614097917591e-54	PBS	PBS.33_6	4
YKL112W_T311	YKL112W	ABF1	T311	T	311	0.75903856754303	12.74069930592907	6.96614097917591e-54	PBS	PBS.33_6	1
YKL112W_S235	YKL112W	ABF1	S235	S	235	0.986569821834564	11.925152713989156	6.96614097917591e-54	PBS	PBS.33_6	1
YKL112W_S459	YKL112W	ABF1	S459	S	459	0.929108202457428	14.440017529161375	6.96614097917591e-54	PBS	PBS.33_6	2
YKL112W_S193	YKL112W	ABF1	S193	S	193	0.985393941402435	13.159985403938029	6.96614097917591e-54	PBS	PBS.33_6	3
YKL112W_T189	YKL112W	ABF1	T189	T	189	0.999789834022522	13.401451395852522	6.96614097917591e-54	PBS	PBS.33_6	3
YKL112W_S161	YKL112W	ABF1	S161	S	161	1	11.95593118238236	6.96614097917591e-54	PBS	PBS.33_6	1
YKL112W_S618	YKL112W	ABF1	S618	S	618	1	13.84060629909196	6.96614097917591e-54	PBS	PBS.33_6	2
YKL112W_S591	YKL112W	ABF1	S591	S	591	0.99999988079071	10.749968379091188	6.96614097917591e-54	PBS	PBS.33_6	1
YKL114C_T4	YKL114C	APN1	T4	T	4	0.965445399284363	13.18049181945539	5.9517774039575e-4	PBS	PBS.33_6	1
YKL116C_S132	YKL116C	PRR1	S132	S	132	1	17.87117878438539	3.12527981337116e-59	PBS	PBS.33_6	3
YKL116C_S123	YKL116C	PRR1	S123	S	123	1	15.017809290759764	3.12527981337116e-59	PBS	PBS.33_6	2
YKL116C_T13	YKL116C	PRR1	T13	T	13	0.997139871120453	14.671593161897396	3.12527981337116e-59	PBS	PBS.33_6	2
YKL117W_S2	YKL117W	SBA1	S2	S	2	1	14.2461902089937	1.0126900247767e-4	PBS	PBS.33_6	2
YKL119C_S61	YKL119C	VPH2	S61	S	61	1	11.767553890569502	9.208994290348e-4	PBS	PBS.33_6	1
YKL119C_S56	YKL119C	VPH2	S56	S	56	1	11.767553890569502	9.208994290348e-4	PBS	PBS.33_6	1
YKL121W_S226	YKL121W	DGR2	S226	S	226	0.963219165802002	16.04569671526745	5.330716229858731e-9	PBS	PBS.33_6	1
YKL121W_S222	YKL121W	DGR2	S222	S	222	0.963219165802002	16.04569671526745	5.330716229858731e-9	PBS	PBS.33_6	1
YKL121W_S218	YKL121W	DGR2	S218	S	218	0.963219165802002	16.04569671526745	5.330716229858731e-9	PBS	PBS.33_6	1
YKL121W_S96	YKL121W	DGR2	S96	S	96	0.999994456768036	14.812257739234116	5.330716229858731e-9	PBS	PBS.33_6	1
YKL124W_S358	YKL124W	SSH4	S358	S	358	1	13.676105271832943	7.42704821137358e-20	PBS	PBS.33_6	1
YKL126W_S51	YKL126W	YPK1	S51	S	51	0.998948872089386	17.3015482787619	5.79671649958457e-78	PBS	PBS.33_6	2
YKL126W_S653	YKL126W	YPK1	S653	S	653	0.98563027381897	15.723930652911433	5.79671649958457e-78	PBS	PBS.33_6	2
YKL126W_S79	YKL126W	YPK1	S79	S	79	0.858334481716156	13.73934777020119	5.79671649958457e-78	PBS	PBS.33_6	1
YKL126W_S76	YKL126W	YPK1	S76	S	76	0.930931389331818	13.77221231305921	5.79671649958457e-78	PBS	PBS.33_6	1
YKL126W_Y663	YKL126W	YPK1	Y663	Y	663	1	11.033203625682656	5.79671649958457e-78	PBS	PBS.33_6	1
YKL126W_T662	YKL126W	YPK1	T662	T	662	0.999999821186066	11.033203625682656	5.79671649958457e-78	PBS	PBS.33_6	1
YKL127W_S120	YKL127W	PGM1	S120	S	120	1	20.246164920206414	5.1717861701623e-8	PBS	PBS.33_6	1
YKL127W_S2	YKL127W	PGM1	S2	S	2	0.99984484910965	11.340648668448544	5.1717861701623e-8	PBS	PBS.33_6	1
YKL129C_S357	YKL129C	MYO3	S357	S	357	1	19.867339764282573	3.9557446188391185e-43	PBS	PBS.33_6	3
YKL129C_Y359	YKL129C	MYO3	Y359	Y	359	0.859126627445221	14.06889213772648	3.9557446188391185e-43	PBS	PBS.33_6	1
YKL139W_S26	YKL139W	CTK1	S26	S	26	0.933767080307007	14.00654743262475	4.0400015296635e-13	PBS	PBS.33_6	1
YKL140W_S521	YKL140W	TGL1	S521	S	521	1	16.364233176806586	9.91385335323813e-32	PBS	PBS.33_6	2
YKL140W_S469	YKL140W	TGL1	S469	S	469	1	15.710513351167652	9.91385335323813e-32	PBS	PBS.33_6	3
YKL140W_S466	YKL140W	TGL1	S466	S	466	1	16.969612140598667	9.91385335323813e-32	PBS	PBS.33_6	6
YKL140W_S462	YKL140W	TGL1	S462	S	462	0.997873604297638	16.16265536773271	9.91385335323813e-32	PBS	PBS.33_6	3
YKL140W_S538	YKL140W	TGL1	S538	S	538	0.955784261226654	16.80464340107591	9.91385335323813e-32	PBS	PBS.33_6	1
YKL140W_S492	YKL140W	TGL1	S492	S	492	0.993438839912415	15.266823922308062	9.91385335323813e-32	PBS	PBS.33_6	1
YKL142W_S2	YKL142W	MRP8	S2	S	2	1	11.333595384582312	2.6491629380687e-4	PBS	PBS.33_6	1
YKL143W_S303	YKL143W	LTV1	S303	S	303	1	17.716761505611466	7.22745696902577e-32	PBS	PBS.33_6	3
YKL143W_S293	YKL143W	LTV1	S293	S	293	1	17.52902784632863	7.22745696902577e-32	PBS	PBS.33_6	3
YKL143W_S288	YKL143W	LTV1	S288	S	288	1	17.803308510373775	7.22745696902577e-32	PBS	PBS.33_6	4
YKL143W_S299	YKL143W	LTV1	S299	S	299	1	16.331135966521657	7.22745696902577e-32	PBS	PBS.33_6	3
YKL143W_S281	YKL143W	LTV1	S281	S	281	1	12.280179948969506	7.22745696902577e-32	PBS	PBS.33_6	1
YKL144C_S162	YKL144C	RPC25	S162	S	162	1	14.396411169834124	2.3428983272146796e-30	PBS	PBS.33_6	1
YKL145W_S164	YKL145W	RPT1	S164	S	164	0.9960977435112	13.581174499423678	5.40273158738329e-5	PBS	PBS.33_6	1
YKL146W_S119	YKL146W	AVT3	S119	S	119	0.997530817985535	13.92173042960468	9.11803499542973e-24	PBS	PBS.33_6	1
YKL146W_Y147	YKL146W	AVT3	Y147	Y	147	0.82014787197113	15.585296879108656	9.11803499542973e-24	PBS	PBS.33_6	1
YKL146W_S145	YKL146W	AVT3	S145	S	145	0.840688347816467	15.583028669657416	9.11803499542973e-24	PBS	PBS.33_6	1
YKL146W_Y149	YKL146W	AVT3	Y149	Y	149	0.97844535112381	15.56840989534199	9.11803499542973e-24	PBS	PBS.33_6	1
YKL146W_S59	YKL146W	AVT3	S59	S	59	1	17.333137811000764	9.11803499542973e-24	PBS	PBS.33_6	3
YKL146W_S58	YKL146W	AVT3	S58	S	58	0.999932587146759	15.484244633230068	9.11803499542973e-24	PBS	PBS.33_6	2
YKL146W_T38	YKL146W	AVT3	T38	T	38	0.95714360475540206	12.096728120000025	9.11803499542973e-24	PBS	PBS.33_6	1
YKL152C_S116	YKL152C	GPM1	S116	S	116	1	24.05005635671596	2.69579673777935e-88	PBS	PBS.33_6	5
YKL152C_S128	YKL152C	GPM1	S128	S	128	0.988024294376373	19.62140836452763	2.69579673777935e-88	PBS	PBS.33_6	2
YKL152C_S197	YKL152C	GPM1	S197	S	197	1	12.288298357276576	2.69579673777935e-88	PBS	PBS.33_6	1
YKL152C_S12	YKL152C	GPM1	S12	S	12	1	14.138583079068514	2.69579673777935e-88	PBS	PBS.33_6	1
YKL159C_S117	YKL159C	RCN1	S117	S	117	1	15.65523050259327	1.78144331097151e-39	PBS	PBS.33_6	4
YKL159C_S113	YKL159C	RCN1	S113	S	113	1	15.65523050259327	1.78144331097151e-39	PBS	PBS.33_6	4
YKL159C_T207	YKL159C	RCN1	T207	T	207	1	15.997797760878186	1.78144331097151e-39	PBS	PBS.33_6	2
YKL160W_S142	YKL160W	ELF1	S142	S	142	1	21.037114519078653	9.7069655525179e-89	PBS	PBS.33_6	3
YKL160W_S124	YKL160W	ELF1	S124	S	124	1	19.15739039819927	9.7069655525179e-89	PBS	PBS.33_6	5
YKL160W_S117	YKL160W	ELF1	S117	S	117	1	19.155109975777172	9.7069655525179e-89	PBS	PBS.33_6	5
YKL166C_S37	YKL166C	TPK3	S37	S	37	0.999994099140167	15.736748287428911	1.5848699755264898e-11	PBS	PBS.33_6	1
YKL166C_S55	YKL166C	TPK3	S55	S	55	1	14.870491019258544	1.5848699755264898e-11	PBS	PBS.33_6	1
YKL166C_S15	YKL166C	TPK3	S15	S	15	0.969042420387268	10.217647305602958	1.5848699755264898e-11	PBS	PBS.33_6	1
YKL168C_S212	YKL168C	KKQ8	S212	S	212	0.831942975521088	13.945550316910907	1.16549192590614e-34	PBS	PBS.33_6	1
YKL168C_Y213	YKL168C	KKQ8	Y213	Y	213	0.999541282653809	12.530549555463532	1.16549192590614e-34	PBS	PBS.33_6	1
YKL168C_S37	YKL168C	KKQ8	S37	S	37	0.993154942989349	14.47557031797555	1.16549192590614e-34	PBS	PBS.33_6	1
YKL168C_S21	YKL168C	KKQ8	S21	S	21	0.999980330467224	14.398415763874093	1.16549192590614e-34	PBS	PBS.33_6	1
YKL168C_S105	YKL168C	KKQ8	S105	S	105	0.841093301773071	12.095270726097446	1.16549192590614e-34	PBS	PBS.33_6	1
YKL168C_S75	YKL168C	KKQ8	S75	S	75	0.999999105930328	15.093160145122654	1.16549192590614e-34	PBS	PBS.33_6	1
YKL168C_S232	YKL168C	KKQ8	S232	S	232	1	12.602759162373664	1.16549192590614e-34	PBS	PBS.33_6	1
YKL171W_S636	YKL171W	NNK1	S636	S	636	1	14.892321707632936	4.46332798898401e-16	PBS	PBS.33_6	1
YKL171W_S179	YKL171W	NNK1	S179	S	179	0.968082129955292	9.817790327166804	4.46332798898401e-16	PBS	PBS.33_6	1
YKL171W_S178	YKL171W	NNK1	S178	S	178	0.979802906513214	9.817790327166804	4.46332798898401e-16	PBS	PBS.33_6	1
YKL172W_S183	YKL172W	EBP2	S183	S	183	1	17.193107604557046	9.149599957070207e-18	PBS	PBS.33_6	2
YKL172W_S177	YKL172W	EBP2	S177	S	177	1	17.193107604557046	9.149599957070207e-18	PBS	PBS.33_6	2
YKL172W_S32	YKL172W	EBP2	S32	S	32	0.986732304096222	12.541607443184702	9.149599957070207e-18	PBS	PBS.33_6	1
YKL172W_S110	YKL172W	EBP2	S110	S	110	1	14.29317223068761	9.149599957070207e-18	PBS	PBS.33_6	1
YKL172W_S104	YKL172W	EBP2	S104	S	104	1	14.29317223068761	9.149599957070207e-18	PBS	PBS.33_6	1
YKL172W_S400	YKL172W	EBP2	S400	S	400	0.99991649389267	12.872387453297517	9.149599957070207e-18	PBS	PBS.33_6	1
YKL172W_S399	YKL172W	EBP2	S399	S	399	0.999916136264801	12.872387453297517	9.149599957070207e-18	PBS	PBS.33_6	1
YKL172W_T398	YKL172W	EBP2	T398	T	398	0.99987804889679	12.872387453297517	9.149599957070207e-18	PBS	PBS.33_6	1
YKL173W_T88	YKL173W	SNU114	T88	T	88	0.999999582767487	13.891075514549993	2.91596559160847e-39	PBS	PBS.33_6	3
YKL173W_S85	YKL173W	SNU114	S85	S	85	0.999163329601288	16.481973926155813	2.91596559160847e-39	PBS	PBS.33_6	3
YKL174C_S569	YKL174C	TPO5	S569	S	569	0.997448444366455	14.464939485601873	4.9383489657159e-4	PBS	PBS.33_6	1
YKL175W_S188	YKL175W	ZRT3	S188	S	188	1	18.551162793212903	5.668574159799e-65	PBS	PBS.33_6	2
YKL175W_S178	YKL175W	ZRT3	S178	S	178	1	16.324755915131295	5.668574159799e-65	PBS	PBS.33_6	6
YKL175W_S233	YKL175W	ZRT3	S233	S	233	0.963535487651825	13.819453328888423	5.668574159799e-65	PBS	PBS.33_6	2
YKL176C_S547	YKL176C	LST4	S547	S	547	0.943342983722687	14.740845745548496	2.19253956043465e-27	PBS	PBS.33_6	1
YKL176C_S446	YKL176C	LST4	S446	S	446	0.998689591884613	13.18326600099733	2.19253956043465e-27	PBS	PBS.33_6	1
YKL179C_T470	YKL179C	COY1	T470	T	470	0.985320806503296	18.50242039787069	5.694599320095029e-48	PBS	PBS.33_6	2
YKL179C_S468	YKL179C	COY1	S468	S	468	0.973352372646332	16.50129084190307	5.694599320095029e-48	PBS	PBS.33_6	2
YKL179C_T433	YKL179C	COY1	T433	T	433	1	16.267064207886172	5.694599320095029e-48	PBS	PBS.33_6	2
YKL179C_S442	YKL179C	COY1	S442	S	442	0.999999165534973	9.309131393443016	5.694599320095029e-48	PBS	PBS.33_6	1
YKL180W_S65	YKL180W	RPL17A	S65	S	65	0.999996840953827	13.963929236709149	1.22218405326334e-63	PBS	PBS.33_6	1
YKL181W_S218	YKL181W	PRS1	S218	S	218	1	13.190626387964391	7.21583027625369e-79	PBS	PBS.33_6	1
YKL181W_S199	YKL181W	PRS1	S199	S	199	1	18.985711403784904	7.21583027625369e-79	PBS	PBS.33_6	3
YKL182W_S1037	YKL182W	FAS1	S1037	S	1037	1	19.316013240940393	6.02469343110371e-40	PBS	PBS.33_6	1
YKL182W_S1033	YKL182W	FAS1	S1033	S	1033	1	19.316013240940393	6.02469343110371e-40	PBS	PBS.33_6	1
YKL182W_T1609	YKL182W	FAS1	T1609	T	1609	0.999988675117493	11.972883749795818	6.02469343110371e-40	PBS	PBS.33_6	1
YKL182W_S1446	YKL182W	FAS1	S1446	S	1446	1	11.83967369418166	6.02469343110371e-40	PBS	PBS.33_6	1
YKL182W_S472	YKL182W	FAS1	S472	S	472	0.980831623077393	11.747965015818428	6.02469343110371e-40	PBS	PBS.33_6	1
YKL182W_S848	YKL182W	FAS1	S848	S	848	1	10.752024448961068	6.02469343110371e-40	PBS	PBS.33_6	1
YKL184W_T16	YKL184W	SPE1	T16	T	16	0.996528685092926	16.074567184826527	1.1182419803524099e-28	PBS	PBS.33_6	3
YKL184W_T15	YKL184W	SPE1	T15	T	15	0.97013908624649	14.607837298266851	1.1182419803524099e-28	PBS	PBS.33_6	2
YKL184W_T179	YKL184W	SPE1	T179	T	179	1	21.19317886984422	1.1182419803524099e-28	PBS	PBS.33_6	1
YKL184W_S178	YKL184W	SPE1	S178	S	178	1	21.19317886984422	1.1182419803524099e-28	PBS	PBS.33_6	1
YKL185W_S469	YKL185W	ASH1	S469	S	469	1	17.499517431790593	3.98845092250344e-25	PBS	PBS.33_6	3
YKL185W_S465	YKL185W	ASH1	S465	S	465	1	17.630253452372987	3.98845092250344e-25	PBS	PBS.33_6	4
YKL185W_S56	YKL185W	ASH1	S56	S	56	0.960330247879028	13.752631558319798	3.98845092250344e-25	PBS	PBS.33_6	1
YKL185W_S151	YKL185W	ASH1	S151	S	151	0.999430000782013	14.051897359414792	3.98845092250344e-25	PBS	PBS.33_6	1
YKL185W_S149	YKL185W	ASH1	S149	S	149	0.989479899406433	14.649291595507474	3.98845092250344e-25	PBS	PBS.33_6	2
YKL185W_S455	YKL185W	ASH1	S455	S	455	0.998126804828644	13.979946789595234	3.98845092250344e-25	PBS	PBS.33_6	1
YKL185W_T450	YKL185W	ASH1	T450	T	450	0.988580524921417	14.533258188677024	3.98845092250344e-25	PBS	PBS.33_6	2
YKL185W_S452	YKL185W	ASH1	S452	S	452	0.988580524921417	13.336479745047356	3.98845092250344e-25	PBS	PBS.33_6	2
YKL185W_Y458	YKL185W	ASH1	Y458	Y	458	0.989675521850586	13.979946789595234	3.98845092250344e-25	PBS	PBS.33_6	1
YKL185W_S294	YKL185W	ASH1	S294	S	294	0.999997675418854	15.8414752103257	3.98845092250344e-25	PBS	PBS.33_6	2
YKL185W_T290	YKL185W	ASH1	T290	T	290	1	15.8414752103257	3.98845092250344e-25	PBS	PBS.33_6	2
YKL186C_T125	YKL186C	MTR2	T125	T	125	0.999999642372131	15.359814757086982	2.00351129885081e-48	PBS	PBS.33_6	3
YKL191W_S496	YKL191W	DPH2	S496	S	496	0.974694073200226	12.840251145809187	7.3490535058467e-4	PBS	PBS.33_6	1
YKL195W_S356	YKL195W	MIA40	S356	S	356	0.75	16.862959543449044	1.288342615991e-4	PBS	PBS.33_6	1
YKL195W_T355	YKL195W	MIA40	T355	T	355	0.75	16.862959543449044	1.288342615991e-4	PBS	PBS.33_6	1
YKL195W_Y348	YKL195W	MIA40	Y348	Y	348	0.75	16.862959543449044	1.288342615991e-4	PBS	PBS.33_6	1
YKL198C_S75	YKL198C	PTK1	S75	S	75	0.999486982822418	12.646638277370377	5.91366152406902e-18	PBS	PBS.33_6	1
YKL203C_S1902	YKL203C	TOR2	S1902	S	1902	1	12.1544045317563	1.20632371401474e-6	PBS	PBS.33_6	1
YKL203C_S1899	YKL203C	TOR2	S1899	S	1899	1	12.1544045317563	1.20632371401474e-6	PBS	PBS.33_6	1
YKL203C_S1896	YKL203C	TOR2	S1896	S	1896	1	12.1544045317563	1.20632371401474e-6	PBS	PBS.33_6	1
YKL203C_S2013	YKL203C	TOR2	S2013	S	2013	0.999999523162842	14.658889357491612	1.20632371401474e-6	PBS	PBS.33_6	2
YKL203C_T63	YKL203C	TOR2	T63	T	63	0.7590691447258	11.5606101999954	1.20632371401474e-6	PBS	PBS.33_6	1
YKL204W_S282	YKL204W	EAP1	S282	S	282	0.999998807907104	17.85284968798014	9.69529507957259e-51	PBS	PBS.33_6	4
YKL204W_S281	YKL204W	EAP1	S281	S	281	0.999977350234985	13.232924396735962	9.69529507957259e-51	PBS	PBS.33_6	2
YKL204W_S344	YKL204W	EAP1	S344	S	344	0.982356786727905	18.512679516846234	9.69529507957259e-51	PBS	PBS.33_6	1
YKL204W_S19	YKL204W	EAP1	S19	S	19	0.999976515769958	17.171159896507667	9.69529507957259e-51	PBS	PBS.33_6	2
YKL204W_T23	YKL204W	EAP1	T23	T	23	0.968023419380188	12.458208493384456	9.69529507957259e-51	PBS	PBS.33_6	1
YKL204W_S387	YKL204W	EAP1	S387	S	387	1	14.801558281766336	9.69529507957259e-51	PBS	PBS.33_6	1
YKL204W_S327	YKL204W	EAP1	S327	S	327	0.901587247848511	10.745942013875856	9.69529507957259e-51	PBS	PBS.33_6	1
YKL211C_S2	YKL211C	TRP3	S2	S	2	1	18.599263679947757	5.116799833366041e-61	PBS	PBS.33_6	1
YKL213C_S332	YKL213C	DOA1	S332	S	332	0.960023999214172	12.67185034020672	0.00138684822454807	PBS	PBS.33_6	1
YKL213C_S25	YKL213C	DOA1	S25	S	25	1	13.04342134456576	0.00138684822454807	PBS	PBS.33_6	1
YKL215C_S1077	YKL215C	OXP1	S1077	S	1077	0.849183619022369	13.667073979461303	5.0135987545254e-4	PBS	PBS.33_6	1
YKL215C_S1074	YKL215C	OXP1	S1074	S	1074	0.997743129730225	14.483823465787982	5.0135987545254e-4	PBS	PBS.33_6	1
YKR001C_S579	YKR001C	VPS1	S579	S	579	1	13.341482671060575	9.16704496725917e-18	PBS	PBS.33_6	1
YKR001C_S396	YKR001C	VPS1	S396	S	396	1	15.068245709302552	9.16704496725917e-18	PBS	PBS.33_6	1
YKR001C_S392	YKR001C	VPS1	S392	S	392	1	15.068245709302552	9.16704496725917e-18	PBS	PBS.33_6	1
YKR001C_S391	YKR001C	VPS1	S391	S	391	1	15.068245709302552	9.16704496725917e-18	PBS	PBS.33_6	1
YKR003W_S16	YKR003W	OSH6	S16	S	16	0.893778681755066	10.42857939054582	5.63914523418387e-26	PBS	PBS.33_6	1
YKR003W_S28	YKR003W	OSH6	S28	S	28	0.800778925418854	11.115456549752183	5.63914523418387e-26	PBS	PBS.33_6	1
YKR007W_S120	YKR007W	MEH1	S120	S	120	1	15.84533639064452	2.58874431501087e-38	PBS	PBS.33_6	2
YKR007W_S117	YKR007W	MEH1	S117	S	117	1	15.84533639064452	2.58874431501087e-38	PBS	PBS.33_6	2
YKR007W_S126	YKR007W	MEH1	S126	S	126	0.820109128952026	10.217981719058423	2.58874431501087e-38	PBS	PBS.33_6	1
YKR007W_S146	YKR007W	MEH1	S146	S	146	0.999678671360016	15.979464035127684	2.58874431501087e-38	PBS	PBS.33_6	1
YKR008W_S199	YKR008W	RSC4	S199	S	199	0.999989151954651	13.90282722761067	3.8666388502347694e-25	PBS	PBS.33_6	1
YKR008W_S406	YKR008W	RSC4	S406	S	406	0.909641206264496	16.4423914817928	3.8666388502347694e-25	PBS	PBS.33_6	1
YKR010C_S527	YKR010C	TOF2	S527	S	527	0.975299179553986	13.373428416251278	3.13593600027353e-11	PBS	PBS.33_6	2
YKR010C_S766	YKR010C	TOF2	S766	S	766	0.997750639915466	14.137966486108333	3.13593600027353e-11	PBS	PBS.33_6	1
YKR010C_S435	YKR010C	TOF2	S435	S	435	0.99958997964859	13.241058822210343	3.13593600027353e-11	PBS	PBS.33_6	2
YKR010C_S433	YKR010C	TOF2	S433	S	433	0.986009538173676	13.033058751455382	3.13593600027353e-11	PBS	PBS.33_6	2
YKR010C_S438	YKR010C	TOF2	S438	S	438	0.983261823654175	12.189841519340067	3.13593600027353e-11	PBS	PBS.33_6	1
YKR010C_S429	YKR010C	TOF2	S429	S	429	0.999536216259003	13.033058751455382	3.13593600027353e-11	PBS	PBS.33_6	2
YKR010C_T662	YKR010C	TOF2	T662	T	662	0.966189384460449	11.518426444983207	3.13593600027353e-11	PBS	PBS.33_6	1
YKR010C_S455	YKR010C	TOF2	S455	S	455	1	12.962868445731182	3.13593600027353e-11	PBS	PBS.33_6	2
YKR010C_S417	YKR010C	TOF2	S417	S	417	1	17.71670745586836	3.13593600027353e-11	PBS	PBS.33_6	1
YKR010C_S412	YKR010C	TOF2	S412	S	412	1	17.71670745586836	3.13593600027353e-11	PBS	PBS.33_6	1
YKR010C_T405	YKR010C	TOF2	T405	T	405	1	17.73310457751902	3.13593600027353e-11	PBS	PBS.33_6	3
YKR010C_S397	YKR010C	TOF2	S397	S	397	1	17.806285829552422	3.13593600027353e-11	PBS	PBS.33_6	4
YKR014C_S142	YKR014C	YPT52	S142	S	142	0.997916996479034	14.2168217897104	5.45551511690027e-10	PBS	PBS.33_6	2
YKR014C_S139	YKR014C	YPT52	S139	S	139	0.990284264087677	12.672680040949643	5.45551511690027e-10	PBS	PBS.33_6	1
YKR018C_S380	YKR018C	YKR018C	S380	S	380	1	20.733716404175674	4.96224797043012e-76	PBS	PBS.33_6	4
YKR018C_S377	YKR018C	YKR018C	S377	S	377	0.999984264373779	16.673775683709916	4.96224797043012e-76	PBS	PBS.33_6	2
YKR018C_S246	YKR018C	YKR018C	S246	S	246	0.999001741409302	13.10802338878572	4.96224797043012e-76	PBS	PBS.33_6	1
YKR019C_S614	YKR019C	IRS4	S614	S	614	0.808323800563812	16.562696302030965	8.68362505503065e-38	PBS	PBS.33_6	1
YKR019C_T170	YKR019C	IRS4	T170	T	170	0.999211013317108	16.138113779611057	8.68362505503065e-38	PBS	PBS.33_6	1
YKR019C_S168	YKR019C	IRS4	S168	S	168	0.999189615249634	16.394871731291644	8.68362505503065e-38	PBS	PBS.33_6	2
YKR019C_S165	YKR019C	IRS4	S165	S	165	0.999998390674591	14.685873555231227	8.68362505503065e-38	PBS	PBS.33_6	2
YKR019C_S180	YKR019C	IRS4	S180	S	180	0.999994814395905	15.807329424335492	8.68362505503065e-38	PBS	PBS.33_6	1
YKR021W_S573	YKR021W	ALY1	S573	S	573	1	18.025122458213577	6.06019006621131e-51	PBS	PBS.33_6	2
YKR021W_S569	YKR021W	ALY1	S569	S	569	1	18.254145682374876	6.06019006621131e-51	PBS	PBS.33_6	2
YKR021W_S184	YKR021W	ALY1	S184	S	184	0.997020542621613	15.576439607741085	6.06019006621131e-51	PBS	PBS.33_6	1
YKR021W_S220	YKR021W	ALY1	S220	S	220	0.99775505065918	9.35288684826337	6.06019006621131e-51	PBS	PBS.33_6	1
YKR021W_S229	YKR021W	ALY1	S229	S	229	0.986597239971161	9.35288684826337	6.06019006621131e-51	PBS	PBS.33_6	1
YKR023W_S434	YKR023W	YKR023W	S434	S	434	0.999645590782166	12.02349354305015	1.72227911284672e-20	PBS	PBS.33_6	2
YKR023W_S431	YKR023W	YKR023W	S431	S	431	0.999005734920502	12.02349354305015	1.72227911284672e-20	PBS	PBS.33_6	2
YKR023W_S426	YKR023W	YKR023W	S426	S	426	0.999954223632813	12.02349354305015	1.72227911284672e-20	PBS	PBS.33_6	2
YKR023W_S248	YKR023W	YKR023W	S248	S	248	0.999984979629517	16.169638007289777	1.72227911284672e-20	PBS	PBS.33_6	1
YKR024C_S2	YKR024C	DBP7	S2	S	2	1	17.82968615987112	1.3055356768434797e-42	PBS	PBS.33_6	4
YKR024C_S6	YKR024C	DBP7	S6	S	6	1	14.98975212822454	1.3055356768434797e-42	PBS	PBS.33_6	2
YKR025W_T61	YKR025W	RPC37	T61	T	61	1	15.547789960488805	3.4083171886974598e-31	PBS	PBS.33_6	1
YKR028W_S581	YKR028W	SAP190	S581	S	581	1	12.830007096328792	1.9813250439523598e-27	PBS	PBS.33_6	1
YKR028W_S774	YKR028W	SAP190	S774	S	774	0.999999701976776	13.901308923581317	1.9813250439523598e-27	PBS	PBS.33_6	2
YKR028W_S857	YKR028W	SAP190	S857	S	857	0.99999988079071	17.293101147727977	1.9813250439523598e-27	PBS	PBS.33_6	1
YKR028W_S604	YKR028W	SAP190	S604	S	604	0.975858449935913	12.692005701134642	1.9813250439523598e-27	PBS	PBS.33_6	1
YKR028W_T317	YKR028W	SAP190	T317	T	317	1	14.797742063655669	1.9813250439523598e-27	PBS	PBS.33_6	1
YKR028W_S315	YKR028W	SAP190	S315	S	315	1	14.797742063655669	1.9813250439523598e-27	PBS	PBS.33_6	1
YKR028W_T310	YKR028W	SAP190	T310	T	310	1	14.797742063655669	1.9813250439523598e-27	PBS	PBS.33_6	1
YKR028W_S309	YKR028W	SAP190	S309	S	309	1	14.797742063655669	1.9813250439523598e-27	PBS	PBS.33_6	1
YKR028W_Y957	YKR028W	SAP190	Y957	Y	957	0.903919458389282	12.251170138487506	1.9813250439523598e-27	PBS	PBS.33_6	1
YKR028W_S188	YKR028W	SAP190	S188	S	188	0.991340100765228	10.691366547022264	1.9813250439523598e-27	PBS	PBS.33_6	1
YKR029C_S680	YKR029C	SET3	S680	S	680	0.999999821186066	14.837694362706964	6.406572336628169e-36	PBS	PBS.33_6	2
YKR029C_S684	YKR029C	SET3	S684	S	684	1	18.668818135213396	6.406572336628169e-36	PBS	PBS.33_6	3
YKR031C_S8	YKR031C	SPO14	S8	S	8	0.987841069698334	17.093222193559903	3.14267704760018e-37	PBS	PBS.33_6	4
YKR031C_S5	YKR031C	SPO14	S5	S	5	0.99957799911499	14.816201900504904	3.14267704760018e-37	PBS	PBS.33_6	2
YKR031C_S2	YKR031C	SPO14	S2	S	2	0.906963706016541	16.32959443210426	3.14267704760018e-37	PBS	PBS.33_6	3
YKR031C_T6	YKR031C	SPO14	T6	T	6	0.997971713542938	14.816201900504904	3.14267704760018e-37	PBS	PBS.33_6	2
YKR031C_S1461	YKR031C	SPO14	S1461	S	1461	0.933869659900665	15.001803957689912	3.14267704760018e-37	PBS	PBS.33_6	1
YKR031C_S1447	YKR031C	SPO14	S1447	S	1447	0.999757051467896	13.743302022868871	3.14267704760018e-37	PBS	PBS.33_6	1
YKR031C_S1449	YKR031C	SPO14	S1449	S	1449	0.992888748645782	10.753366219558618	3.14267704760018e-37	PBS	PBS.33_6	1
YKR031C_S1268	YKR031C	SPO14	S1268	S	1268	0.814073264598846	12.289749214024614	3.14267704760018e-37	PBS	PBS.33_6	1
YKR031C_S832	YKR031C	SPO14	S832	S	832	1	12.67320210329686	3.14267704760018e-37	PBS	PBS.33_6	1
YKR031C_S97	YKR031C	SPO14	S97	S	97	0.997832417488098	14.23810858739229	3.14267704760018e-37	PBS	PBS.33_6	1
YKR031C_S90	YKR031C	SPO14	S90	S	90	0.999544978141785	14.23810858739229	3.14267704760018e-37	PBS	PBS.33_6	1
YKR035W-A_S52	YKR035W-A	DID2	S52	S	52	1	15.12312041903294	0.00588776594498299	PBS	PBS.33_6	1
YKR043C_Y61	YKR043C	SHB17	Y61	Y	61	0.999964237213135	15.676005001447676	5.44508939051057e-6	PBS	PBS.33_6	1
YKR043C_T60	YKR043C	SHB17	T60	T	60	0.998456299304962	15.676005001447676	5.44508939051057e-6	PBS	PBS.33_6	1
YKR043C_S65	YKR043C	SHB17	S65	S	65	0.993954837322235	13.091303676525696	5.44508939051057e-6	PBS	PBS.33_6	1
YKR044W_S435	YKR044W	UIP5	S435	S	435	0.999983906745911	16.662063144006638	5.0688668631052694e-36	PBS	PBS.33_6	2
YKR048C_S177	YKR048C	NAP1	S177	S	177	1	14.97603667849698	1.00922403241437e-71	PBS	PBS.33_6	2
YKR048C_T24	YKR048C	NAP1	T24	T	24	1	19.47974596697078	1.00922403241437e-71	PBS	PBS.33_6	7
YKR048C_T20	YKR048C	NAP1	T20	T	20	1	19.399970880587233	1.00922403241437e-71	PBS	PBS.33_6	5
YKR048C_S27	YKR048C	NAP1	S27	S	27	1	18.517858642688054	1.00922403241437e-71	PBS	PBS.33_6	4
YKR048C_Y33	YKR048C	NAP1	Y33	Y	33	0.999987483024597	12.12074799995488	1.00922403241437e-71	PBS	PBS.33_6	1
YKR048C_S32	YKR048C	NAP1	S32	S	32	0.999958634376526	16.036903694176672	1.00922403241437e-71	PBS	PBS.33_6	1
YKR048C_S76	YKR048C	NAP1	S76	S	76	1	18.436025095444467	1.00922403241437e-71	PBS	PBS.33_6	3
YKR048C_Y84	YKR048C	NAP1	Y84	Y	84	0.999962329864502	15.396462222459364	1.00922403241437e-71	PBS	PBS.33_6	2
YKR048C_S140	YKR048C	NAP1	S140	S	140	1	15.721665454099558	1.00922403241437e-71	PBS	PBS.33_6	2
YKR055W_S33	YKR055W	RHO4	S33	S	33	0.988048195838928	13.250150695789976	2.01265337735253e-39	PBS	PBS.33_6	1
YKR055W_S58	YKR055W	RHO4	S58	S	58	0.999431967735291	14.598663499706	2.01265337735253e-39	PBS	PBS.33_6	2
YKR055W_S268	YKR055W	RHO4	S268	S	268	0.856537520885468	13.63156562388284	2.01265337735253e-39	PBS	PBS.33_6	1
YKR055W_S269	YKR055W	RHO4	S269	S	269	0.764872610569	14.246233612273178	2.01265337735253e-39	PBS	PBS.33_6	1
YKR056W_S93	YKR056W	TRM2	S93	S	93	0.999400496482849	18.11652916281509	4.44440917630685e-32	PBS	PBS.33_6	6
YKR056W_S92	YKR056W	TRM2	S92	S	92	0.999587893486023	12.072685934575322	4.44440917630685e-32	PBS	PBS.33_6	2
YKR056W_T96	YKR056W	TRM2	T96	T	96	0.75	9.98741668286127	4.44440917630685e-32	PBS	PBS.33_6	1
YKR057W_S84	YKR057W	RPS21A	S84	S	84	0.999999701976776	18.46518205525815	5.74622845766785e-52	PBS	PBS.33_6	1
YKR057W_S86	YKR057W	RPS21A	S86	S	86	0.999999940395355	17.061875276422295	5.74622845766785e-52	PBS	PBS.33_6	1
YKR057W_S61	YKR057W	RPS21A	S61	S	61	1	16.0985500167054	5.74622845766785e-52	PBS	PBS.33_6	1
YKR060W_S270	YKR060W	UTP30	S270	S	270	1	13.401222219649252	0.00898595278957729	PBS	PBS.33_6	2
YKR062W_S97	YKR062W	TFA2	S97	S	97	0.957755267620087	17.40706242896724	6.78383997696015e-36	PBS	PBS.33_6	3
YKR062W_S96	YKR062W	TFA2	S96	S	96	0.967014014720917	13.489346190140926	6.78383997696015e-36	PBS	PBS.33_6	1
YKR067W_S693	YKR067W	GPT2	S693	S	693	0.999998688697815	17.67676186608492	5.61344054370314e-49	PBS	PBS.33_6	2
YKR067W_T692	YKR067W	GPT2	T692	T	692	0.999399125576019	15.945448484335513	5.61344054370314e-49	PBS	PBS.33_6	1
YKR067W_S671	YKR067W	GPT2	S671	S	671	1	18.544886712910415	5.61344054370314e-49	PBS	PBS.33_6	2
YKR067W_S668	YKR067W	GPT2	S668	S	668	1	18.51076946992936	5.61344054370314e-49	PBS	PBS.33_6	1
YKR067W_S631	YKR067W	GPT2	S631	S	631	0.978530287742615	12.177249431614609	5.61344054370314e-49	PBS	PBS.33_6	1
YKR067W_S632	YKR067W	GPT2	S632	S	632	0.999385833740234	16.536683914076004	5.61344054370314e-49	PBS	PBS.33_6	3
YKR069W_S282	YKR069W	MET1	S282	S	282	0.955782353878021	13.843145391786946	4.974244763851961e-15	PBS	PBS.33_6	1
YKR071C_S158	YKR071C	DRE2	S158	S	158	0.999481678009033	17.013355525080645	3.30870176390652e-46	PBS	PBS.33_6	1
YKR071C_S206	YKR071C	DRE2	S206	S	206	1	18.82513116800216	3.30870176390652e-46	PBS	PBS.33_6	2
YKR071C_S283	YKR071C	DRE2	S283	S	283	1	14.339698529424092	3.30870176390652e-46	PBS	PBS.33_6	3
YKR071C_S186	YKR071C	DRE2	S186	S	186	0.998697757720947	11.1792127027043	3.30870176390652e-46	PBS	PBS.33_6	1
YKR072C_S54	YKR072C	SIS2	S54	S	54	0.99999862909317	16.406325778752105	8.332351760526749e-50	PBS	PBS.33_6	4
YKR072C_S56	YKR072C	SIS2	S56	S	56	1	17.9591109530295	8.332351760526749e-50	PBS	PBS.33_6	5
YKR072C_S47	YKR072C	SIS2	S47	S	47	1	16.391898701008856	8.332351760526749e-50	PBS	PBS.33_6	5
YKR072C_S320	YKR072C	SIS2	S320	S	320	0.999988198280334	15.347500024221882	8.332351760526749e-50	PBS	PBS.33_6	1
YKR072C_S124	YKR072C	SIS2	S124	S	124	0.970192790031433	14.308308750976682	8.332351760526749e-50	PBS	PBS.33_6	1
YKR072C_S18	YKR072C	SIS2	S18	S	18	1	9.16134369786898	8.332351760526749e-50	PBS	PBS.33_6	1
YKR074W_Y55	YKR074W	AIM29	Y55	Y	55	1	16.402210507157847	0.00784560611343773	PBS	PBS.33_6	1
YKR077W_T5	YKR077W	MSA2	T5	T	5	0.999208092689514	13.449606779509338	6.06691676926479e-32	PBS	PBS.33_6	1
YKR077W_S157	YKR077W	MSA2	S157	S	157	0.999999940395355	15.838313901258568	6.06691676926479e-32	PBS	PBS.33_6	2
YKR077W_S147	YKR077W	MSA2	S147	S	147	0.987856984138489	14.484865695268804	6.06691676926479e-32	PBS	PBS.33_6	1
YKR077W_T166	YKR077W	MSA2	T166	T	166	0.999996721744537	13.276994206043389	6.06691676926479e-32	PBS	PBS.33_6	2
YKR077W_S163	YKR077W	MSA2	S163	S	163	0.999958217144012	13.276994206043389	6.06691676926479e-32	PBS	PBS.33_6	2
YKR077W_S292	YKR077W	MSA2	S292	S	292	0.997363388538361	14.810948455028086	6.06691676926479e-32	PBS	PBS.33_6	1
YKR077W_S264	YKR077W	MSA2	S264	S	264	0.99881112575531	9.641491772557364	6.06691676926479e-32	PBS	PBS.33_6	1
YKR077W_S18	YKR077W	MSA2	S18	S	18	0.757530629634857	10.112332236674296	6.06691676926479e-32	PBS	PBS.33_6	1
YKR077W_T15	YKR077W	MSA2	T15	T	15	0.847793817520142	10.112332236674296	6.06691676926479e-32	PBS	PBS.33_6	1
YKR084C_S124	YKR084C	HBS1	S124	S	124	1	18.038277858885433	2.47201098260903e-7	PBS	PBS.33_6	4
YKR088C_T327	YKR088C	TVP38	T327	T	327	0.91594123840332	14.210779364010415	2.78400692836323e-6	PBS	PBS.33_6	3
YKR088C_S334	YKR088C	TVP38	S334	S	334	1	12.883657419340278	2.78400692836323e-6	PBS	PBS.33_6	2
YKR089C_S713	YKR089C	TGL4	S713	S	713	0.939733743667603	16.10053801326741	1.87625274061675e-37	PBS	PBS.33_6	1
YKR089C_S751	YKR089C	TGL4	S751	S	751	0.99980366230011	13.63437257153957	1.87625274061675e-37	PBS	PBS.33_6	1
YKR089C_S756	YKR089C	TGL4	S756	S	756	0.997579038143158	15.596795860519538	1.87625274061675e-37	PBS	PBS.33_6	1
YKR089C_S737	YKR089C	TGL4	S737	S	737	0.986283540725708	12.835134656953652	1.87625274061675e-37	PBS	PBS.33_6	1
YKR089C_S877	YKR089C	TGL4	S877	S	877	0.999992668628693	14.78291778135707	1.87625274061675e-37	PBS	PBS.33_6	2
YKR089C_S722	YKR089C	TGL4	S722	S	722	0.994009435176849	13.55342158362375	1.87625274061675e-37	PBS	PBS.33_6	1
YKR089C_S55	YKR089C	TGL4	S55	S	55	1	11.47835715152612	1.87625274061675e-37	PBS	PBS.33_6	1
YKR090W_S193	YKR090W	PXL1	S193	S	193	1	14.749545766113902	3.29701792673916e-54	PBS	PBS.33_6	1
YKR090W_S135	YKR090W	PXL1	S135	S	135	1	15.445103593878333	3.29701792673916e-54	PBS	PBS.33_6	2
YKR090W_S43	YKR090W	PXL1	S43	S	43	1	18.051688544767316	3.29701792673916e-54	PBS	PBS.33_6	3
YKR090W_S46	YKR090W	PXL1	S46	S	46	0.999981045722961	15.41603633010934	3.29701792673916e-54	PBS	PBS.33_6	1
YKR090W_S303	YKR090W	PXL1	S303	S	303	1	16.981866702034452	3.29701792673916e-54	PBS	PBS.33_6	3
YKR090W_S299	YKR090W	PXL1	S299	S	299	0.973389267921448	16.388757304750353	3.29701792673916e-54	PBS	PBS.33_6	1
YKR090W_T296	YKR090W	PXL1	T296	T	296	0.998826205730438	14.052925271732995	3.29701792673916e-54	PBS	PBS.33_6	2
YKR090W_S63	YKR090W	PXL1	S63	S	63	1	15.403162133570254	3.29701792673916e-54	PBS	PBS.33_6	2
YKR090W_S53	YKR090W	PXL1	S53	S	53	0.999999821186066	17.20108808685744	3.29701792673916e-54	PBS	PBS.33_6	2
YKR090W_T464	YKR090W	PXL1	T464	T	464	0.999016046524048	14.405057297916963	3.29701792673916e-54	PBS	PBS.33_6	1
YKR090W_T460	YKR090W	PXL1	T460	T	460	0.98923534154892	14.405057297916963	3.29701792673916e-54	PBS	PBS.33_6	1
YKR090W_Y533	YKR090W	PXL1	Y533	Y	533	0.991103649139404	13.004474961642764	3.29701792673916e-54	PBS	PBS.33_6	1
YKR090W_Y539	YKR090W	PXL1	Y539	Y	539	0.986673891544342	13.004474961642764	3.29701792673916e-54	PBS	PBS.33_6	1
YKR090W_S535	YKR090W	PXL1	S535	S	535	0.793435275554657	9.916440399406731	3.29701792673916e-54	PBS	PBS.33_6	1
YKR090W_S344	YKR090W	PXL1	S344	S	344	1	10.5296831720891	3.29701792673916e-54	PBS	PBS.33_6	1
YKR090W_S485	YKR090W	PXL1	S485	S	485	0.999974429607391	14.914393710468596	3.29701792673916e-54	PBS	PBS.33_6	2
YKR090W_T108	YKR090W	PXL1	T108	T	108	1	12.853695299414614	3.29701792673916e-54	PBS	PBS.33_6	1
YKR090W_S106	YKR090W	PXL1	S106	S	106	1	12.853695299414614	3.29701792673916e-54	PBS	PBS.33_6	1
YKR090W_S102	YKR090W	PXL1	S102	S	102	0.998841345310211	14.426770142739487	3.29701792673916e-54	PBS	PBS.33_6	1
YKR090W_Y94	YKR090W	PXL1	Y94	Y	94	0.997780799865723	14.426770142739487	3.29701792673916e-54	PBS	PBS.33_6	1
YKR090W_S213	YKR090W	PXL1	S213	S	213	0.997600138187408	11.252291771555257	3.29701792673916e-54	PBS	PBS.33_6	1
YKR091W_S212	YKR091W	SRL3	S212	S	212	1	16.177822312448097	6.28990615218687e-32	PBS	PBS.33_6	2
YKR091W_S105	YKR091W	SRL3	S105	S	105	1	13.096490493372702	6.28990615218687e-32	PBS	PBS.33_6	1
YKR091W_S98	YKR091W	SRL3	S98	S	98	0.999995708465576	13.096490493372702	6.28990615218687e-32	PBS	PBS.33_6	1
YKR091W_T100	YKR091W	SRL3	T100	T	100	0.999948799610138	13.096490493372702	6.28990615218687e-32	PBS	PBS.33_6	1
YKR092C_S133	YKR092C	SRP40	S133	S	133	1	16.86483105694805	1.4110793510405998e-56	PBS	PBS.33_6	2
YKR092C_S302	YKR092C	SRP40	S302	S	302	0.968098640441895	16.033119070508288	1.4110793510405998e-56	PBS	PBS.33_6	2
YKR092C_S301	YKR092C	SRP40	S301	S	301	0.997579276561737	19.07638731393729	1.4110793510405998e-56	PBS	PBS.33_6	2
YKR092C_S394	YKR092C	SRP40	S394	S	394	0.999687373638153	17.38224394097753	1.4110793510405998e-56	PBS	PBS.33_6	1
YKR092C_T289	YKR092C	SRP40	T289	T	289	1	17.16202913195085	1.4110793510405998e-56	PBS	PBS.33_6	2
YKR093W_T599	YKR093W	PTR2	T599	T	599	0.999496579170227	16.38951552744505	4.15442297631925e-39	PBS	PBS.33_6	1
YKR093W_T598	YKR093W	PTR2	T598	T	598	0.986407399177551	16.38951552744505	4.15442297631925e-39	PBS	PBS.33_6	1
YKR093W_S597	YKR093W	PTR2	S597	S	597	0.982957184314728	18.083167100536684	4.15442297631925e-39	PBS	PBS.33_6	2
YKR093W_S594	YKR093W	PTR2	S594	S	594	1	18.083167100536684	4.15442297631925e-39	PBS	PBS.33_6	2
YKR093W_S45	YKR093W	PTR2	S45	S	45	0.984378397464752	17.047869743302602	4.15442297631925e-39	PBS	PBS.33_6	2
YKR093W_S39	YKR093W	PTR2	S39	S	39	1	15.193858172936409	4.15442297631925e-39	PBS	PBS.33_6	3
YKR093W_Y49	YKR093W	PTR2	Y49	Y	49	1	13.16356653193329	4.15442297631925e-39	PBS	PBS.33_6	2
YKR093W_T64	YKR093W	PTR2	T64	T	64	1	10.338726669547944	4.15442297631925e-39	PBS	PBS.33_6	1
YKR093W_S54	YKR093W	PTR2	S54	S	54	0.860733151435852	12.60426656247943	4.15442297631925e-39	PBS	PBS.33_6	1
YKR093W_Y37	YKR093W	PTR2	Y37	Y	37	0.999861061573029	13.15892861360724	4.15442297631925e-39	PBS	PBS.33_6	1
YKR095W_S1710	YKR095W	MLP1	S1710	S	1710	0.999164164066315	17.354280531180528	4.71635257394525e-58	PBS	PBS.33_6	2
YKR095W_S1678	YKR095W	MLP1	S1678	S	1678	0.999716997146606	16.536402567052395	4.71635257394525e-58	PBS	PBS.33_6	1
YKR095W_T1807	YKR095W	MLP1	T1807	T	1807	0.819905579090118	11.08304158845863	4.71635257394525e-58	PBS	PBS.33_6	1
YKR095W_S1803	YKR095W	MLP1	S1803	S	1803	0.967117667198181	12.780532287192443	4.71635257394525e-58	PBS	PBS.33_6	1
YKR095W_T6	YKR095W	MLP1	T6	T	6	0.998040199279785	14.673677872914393	4.71635257394525e-58	PBS	PBS.33_6	1
YKR095W_S2	YKR095W	MLP1	S2	S	2	0.999775528907776	16.39809856447077	4.71635257394525e-58	PBS	PBS.33_6	3
YKR095W_S1733	YKR095W	MLP1	S1733	S	1733	0.999598324298859	14.435155915181156	4.71635257394525e-58	PBS	PBS.33_6	2
YKR095W_S1874	YKR095W	MLP1	S1874	S	1874	0.9984090924263	12.072815504187616	4.71635257394525e-58	PBS	PBS.33_6	1
YKR096W_S126	YKR096W	ESL2	S126	S	126	0.971681535243988	13.400013501864365	3.58427663909487e-18	PBS	PBS.33_6	1
YKR096W_S1146	YKR096W	ESL2	S1146	S	1146	0.835299372673035	13.069447578996442	3.58427663909487e-18	PBS	PBS.33_6	1
YKR096W_S1141	YKR096W	ESL2	S1141	S	1141	0.835299372673035	13.069447578996442	3.58427663909487e-18	PBS	PBS.33_6	1
YKR099W_S659	YKR099W	BAS1	S659	S	659	1	13.299514740842891	5.21818421020578e-21	PBS	PBS.33_6	1
YKR099W_S656	YKR099W	BAS1	S656	S	656	1	15.408467352124458	5.21818421020578e-21	PBS	PBS.33_6	2
YKR099W_S549	YKR099W	BAS1	S549	S	549	0.942586004734039	10.767993956411138	5.21818421020578e-21	PBS	PBS.33_6	1
YKR100C_S216	YKR100C	SKG1	S216	S	216	1	17.515423693186317	6.4215382357123205e-53	PBS	PBS.33_6	2
YKR100C_S276	YKR100C	SKG1	S276	S	276	1	16.957106721460452	6.4215382357123205e-53	PBS	PBS.33_6	4
YKR100C_T273	YKR100C	SKG1	T273	T	273	1	17.07544742871121	6.4215382357123205e-53	PBS	PBS.33_6	4
YKR100C_S280	YKR100C	SKG1	S280	S	280	0.99998927116394	13.63439839695022	6.4215382357123205e-53	PBS	PBS.33_6	1
YKR100C_S260	YKR100C	SKG1	S260	S	260	0.999752700328827	17.918794054595605	6.4215382357123205e-53	PBS	PBS.33_6	1
YKR100C_S257	YKR100C	SKG1	S257	S	257	1	18.14857265495492	6.4215382357123205e-53	PBS	PBS.33_6	2
YKR100C_S148	YKR100C	SKG1	S148	S	148	0.978811919689178	10.341184575616811	6.4215382357123205e-53	PBS	PBS.33_6	1
YKR100C_S57	YKR100C	SKG1	S57	S	57	0.967995584011078	10.241955581902095	6.4215382357123205e-53	PBS	PBS.33_6	1
YKR100C_S53	YKR100C	SKG1	S53	S	53	0.90052604675293	10.241955581902095	6.4215382357123205e-53	PBS	PBS.33_6	1
YKR100C_S215	YKR100C	SKG1	S215	S	215	1	12.250505782617212	6.4215382357123205e-53	PBS	PBS.33_6	1
YKR100C_S240	YKR100C	SKG1	S240	S	240	0.873511672019958	13.183745980277292	6.4215382357123205e-53	PBS	PBS.33_6	1
YKR100C_S247	YKR100C	SKG1	S247	S	247	1	14.014714038991816	6.4215382357123205e-53	PBS	PBS.33_6	2
YKR100C_S250	YKR100C	SKG1	S250	S	250	0.999999821186066	14.014714038991816	6.4215382357123205e-53	PBS	PBS.33_6	2
YLL001W_S629	YLL001W	DNM1	S629	S	629	1	14.535314042697468	2.7462605309249304e-15	PBS	PBS.33_6	1
YLL001W_T537	YLL001W	DNM1	T537	T	537	0.999999523162842	16.472767076373504	2.7462605309249304e-15	PBS	PBS.33_6	1
YLL001W_S535	YLL001W	DNM1	S535	S	535	0.999999046325684	16.472767076373504	2.7462605309249304e-15	PBS	PBS.33_6	1
YLL001W_S290	YLL001W	DNM1	S290	S	290	1	14.744694009939696	2.7462605309249304e-15	PBS	PBS.33_6	1
YLL001W_T286	YLL001W	DNM1	T286	T	286	1	14.744694009939696	2.7462605309249304e-15	PBS	PBS.33_6	1
YLL003W_S918	YLL003W	SFI1	S918	S	918	1	13.72491574516461	9.0341161441216e-15	PBS	PBS.33_6	2
YLL003W_S923	YLL003W	SFI1	S923	S	923	1	8.857704283873224	9.0341161441216e-15	PBS	PBS.33_6	1
YLL003W_S920	YLL003W	SFI1	S920	S	920	1	8.857704283873224	9.0341161441216e-15	PBS	PBS.33_6	1
YLL003W_S939	YLL003W	SFI1	S939	S	939	1	15.385869858425744	9.0341161441216e-15	PBS	PBS.33_6	2
YLL003W_S24	YLL003W	SFI1	S24	S	24	0.785012245178223	10.583160833612332	9.0341161441216e-15	PBS	PBS.33_6	1
YLL007C_S550	YLL007C	YLL007C	S550	S	550	0.862013638019562	10.948979073898768	1.6921523006101e-4	PBS	PBS.33_6	1
YLL010C_S54	YLL010C	PSR1	S54	S	54	0.953829109668732	14.68207875892441	2.02870125193469e-13	PBS	PBS.33_6	1
YLL010C_S78	YLL010C	PSR1	S78	S	78	0.896842241287231	13.054590181065585	2.02870125193469e-13	PBS	PBS.33_6	1
YLL010C_S110	YLL010C	PSR1	S110	S	110	0.995883882045746	12.946570043241888	2.02870125193469e-13	PBS	PBS.33_6	1
YLL012W_T560	YLL012W	YEH1	T560	T	560	0.998947143554688	12.368975917781992	7.1331093518071e-13	PBS	PBS.33_6	1
YLL012W_S558	YLL012W	YEH1	S558	S	558	0.999897539615631	12.368975917781992	7.1331093518071e-13	PBS	PBS.33_6	1
YLL013C_T89	YLL013C	PUF3	T89	T	89	1	18.161984022171293	1.28771002428024e-71	PBS	PBS.33_6	3
YLL013C_S86	YLL013C	PUF3	S86	S	86	1	19.365114903359444	1.28771002428024e-71	PBS	PBS.33_6	5
YLL013C_S120	YLL013C	PUF3	S120	S	120	0.920025229454041	12.549212296211156	1.28771002428024e-71	PBS	PBS.33_6	1
YLL013C_S117	YLL013C	PUF3	S117	S	117	0.988598167896271	12.549212296211156	1.28771002428024e-71	PBS	PBS.33_6	1
YLL013C_S149	YLL013C	PUF3	S149	S	149	0.927677035331726	10.47492220735771	1.28771002428024e-71	PBS	PBS.33_6	1
YLL013C_S515	YLL013C	PUF3	S515	S	515	1	11.903146180062723	1.28771002428024e-71	PBS	PBS.33_6	1
YLL013C_S210	YLL013C	PUF3	S210	S	210	1	15.989892123177452	1.28771002428024e-71	PBS	PBS.33_6	1
YLL013C_S207	YLL013C	PUF3	S207	S	207	0.968349695205688	16.613373242770834	1.28771002428024e-71	PBS	PBS.33_6	2
YLL013C_S77	YLL013C	PUF3	S77	S	77	0.999052822589874	11.17054349224954	1.28771002428024e-71	PBS	PBS.33_6	1
YLL013C_S76	YLL013C	PUF3	S76	S	76	0.998831510543823	11.17054349224954	1.28771002428024e-71	PBS	PBS.33_6	1
YLL013C_Y241	YLL013C	PUF3	Y241	Y	241	0.999994218349457	11.76658011935672	1.28771002428024e-71	PBS	PBS.33_6	1
YLL015W_S895	YLL015W	BPT1	S895	S	895	0.990173041820526	11.33176994773007	2.93061109630808e-30	PBS	PBS.33_6	1
YLL015W_T916	YLL015W	BPT1	T916	T	916	0.999951422214508	15.13303764545419	2.93061109630808e-30	PBS	PBS.33_6	1
YLL015W_T906	YLL015W	BPT1	T906	T	906	0.88629937171936	15.13303764545419	2.93061109630808e-30	PBS	PBS.33_6	1
YLL015W_S645	YLL015W	BPT1	S645	S	645	0.966669321060181	14.7444993313608	2.93061109630808e-30	PBS	PBS.33_6	1
YLL015W_T889	YLL015W	BPT1	T889	T	889	0.98767751455307	11.33176994773007	2.93061109630808e-30	PBS	PBS.33_6	1
YLL018C_S546	YLL018C	DPS1	S546	S	546	1	10.110014817635657	8.35803791360614e-58	PBS	PBS.33_6	1
YLL018C_S301	YLL018C	DPS1	S301	S	301	1	15.341993353534097	8.35803791360614e-58	PBS	PBS.33_6	2
YLL018C_Y297	YLL018C	DPS1	Y297	Y	297	1	9.754672215626204	8.35803791360614e-58	PBS	PBS.33_6	1
YLL018C_S2	YLL018C	DPS1	S2	S	2	1	19.27176395224452	8.35803791360614e-58	PBS	PBS.33_6	2
YLL018C_T70	YLL018C	DPS1	T70	T	70	0.972384870052338	16.28130501052725	8.35803791360614e-58	PBS	PBS.33_6	1
YLL018C_T230	YLL018C	DPS1	T230	T	230	0.999966025352478	13.663979469084166	8.35803791360614e-58	PBS	PBS.33_6	1
YLL019C_S245	YLL019C	KNS1	S245	S	245	0.911424875259399	13.67895072978692	2.07532389422962e-25	PBS	PBS.33_6	1
YLL019C_T246	YLL019C	KNS1	T246	T	246	0.767404496669769	13.67895072978692	2.07532389422962e-25	PBS	PBS.33_6	1
YLL019C_S192	YLL019C	KNS1	S192	S	192	0.937454283237457	14.27637902487773	2.07532389422962e-25	PBS	PBS.33_6	1
YLL019C_S185	YLL019C	KNS1	S185	S	185	0.978728473186493	11.103458441410664	2.07532389422962e-25	PBS	PBS.33_6	2
YLL019C_T183	YLL019C	KNS1	T183	T	183	0.978728473186493	11.103458441410664	2.07532389422962e-25	PBS	PBS.33_6	2
YLL021W_S254	YLL021W	SPA2	S254	S	254	0.999975085258484	14.822183881621582	8.29361059170405e-65	PBS	PBS.33_6	1
YLL021W_S961	YLL021W	SPA2	S961	S	961	1	19.05104619114482	8.29361059170405e-65	PBS	PBS.33_6	6
YLL021W_S958	YLL021W	SPA2	S958	S	958	0.972563028335571	14.533434943714663	8.29361059170405e-65	PBS	PBS.33_6	3
YLL021W_S883	YLL021W	SPA2	S883	S	883	1	18.272973884828144	8.29361059170405e-65	PBS	PBS.33_6	5
YLL021W_S599	YLL021W	SPA2	S599	S	599	1	19.301506625147717	8.29361059170405e-65	PBS	PBS.33_6	4
YLL021W_S1006	YLL021W	SPA2	S1006	S	1006	1	18.10017994281339	8.29361059170405e-65	PBS	PBS.33_6	8
YLL021W_T1013	YLL021W	SPA2	T1013	T	1013	0.919361472129822	15.279749183064707	8.29361059170405e-65	PBS	PBS.33_6	1
YLL021W_S605	YLL021W	SPA2	S605	S	605	0.974579811096191	12.161507318928804	8.29361059170405e-65	PBS	PBS.33_6	1
YLL021W_T612	YLL021W	SPA2	T612	T	612	0.999642074108124	17.079874037107604	8.29361059170405e-65	PBS	PBS.33_6	1
YLL021W_T613	YLL021W	SPA2	T613	T	613	0.994446218013763	17.079874037107604	8.29361059170405e-65	PBS	PBS.33_6	1
YLL021W_T548	YLL021W	SPA2	T548	T	548	0.794729292392731	12.611763891651464	8.29361059170405e-65	PBS	PBS.33_6	1
YLL021W_T546	YLL021W	SPA2	T546	T	546	0.984494030475616	12.611763891651464	8.29361059170405e-65	PBS	PBS.33_6	1
YLL021W_T552	YLL021W	SPA2	T552	T	552	0.999995946884155	16.766800656623193	8.29361059170405e-65	PBS	PBS.33_6	3
YLL021W_Y542	YLL021W	SPA2	Y542	Y	542	1	17.6489063059247	8.29361059170405e-65	PBS	PBS.33_6	6
YLL021W_T549	YLL021W	SPA2	T549	T	549	0.999779045581818	14.5085067110817	8.29361059170405e-65	PBS	PBS.33_6	1
YLL021W_T554	YLL021W	SPA2	T554	T	554	0.995811402797699	11.10776406280801	8.29361059170405e-65	PBS	PBS.33_6	1
YLL021W_S1180	YLL021W	SPA2	S1180	S	1180	1	16.321854687474776	8.29361059170405e-65	PBS	PBS.33_6	4
YLL021W_T1179	YLL021W	SPA2	T1179	T	1179	1	15.917018481558284	8.29361059170405e-65	PBS	PBS.33_6	2
YLL021W_S988	YLL021W	SPA2	S988	S	988	0.908480703830719	16.594283123413252	8.29361059170405e-65	PBS	PBS.33_6	2
YLL021W_S1080	YLL021W	SPA2	S1080	S	1080	1	17.35610972007103	8.29361059170405e-65	PBS	PBS.33_6	4
YLL021W_S937	YLL021W	SPA2	S937	S	937	1	17.41475148269002	8.29361059170405e-65	PBS	PBS.33_6	5
YLL021W_S933	YLL021W	SPA2	S933	S	933	1	17.112649693961703	8.29361059170405e-65	PBS	PBS.33_6	1
YLL021W_S979	YLL021W	SPA2	S979	S	979	1	17.906227808950103	8.29361059170405e-65	PBS	PBS.33_6	3
YLL021W_S1087	YLL021W	SPA2	S1087	S	1087	1	10.983576091390471	8.29361059170405e-65	PBS	PBS.33_6	1
YLL021W_S274	YLL021W	SPA2	S274	S	274	1	14.72582082251731	8.29361059170405e-65	PBS	PBS.33_6	3
YLL021W_S585	YLL021W	SPA2	S585	S	585	1	16.01631525071785	8.29361059170405e-65	PBS	PBS.33_6	2
YLL021W_S183	YLL021W	SPA2	S183	S	183	1	15.623981573671031	8.29361059170405e-65	PBS	PBS.33_6	2
YLL021W_S182	YLL021W	SPA2	S182	S	182	1	15.623981573671031	8.29361059170405e-65	PBS	PBS.33_6	2
YLL021W_S910	YLL021W	SPA2	S910	S	910	0.999491572380066	15.990883026770762	8.29361059170405e-65	PBS	PBS.33_6	2
YLL021W_S906	YLL021W	SPA2	S906	S	906	0.999828338623047	13.516818518836809	8.29361059170405e-65	PBS	PBS.33_6	1
YLL021W_T244	YLL021W	SPA2	T244	T	244	0.968176662921906	10.518103955863822	8.29361059170405e-65	PBS	PBS.33_6	1
YLL021W_S820	YLL021W	SPA2	S820	S	820	1	13.796953637723467	8.29361059170405e-65	PBS	PBS.33_6	2
YLL021W_S817	YLL021W	SPA2	S817	S	817	1	14.086412734344965	8.29361059170405e-65	PBS	PBS.33_6	3
YLL021W_S825	YLL021W	SPA2	S825	S	825	0.912544071674347	11.626767533921624	8.29361059170405e-65	PBS	PBS.33_6	1
YLL021W_S828	YLL021W	SPA2	S828	S	828	0.912544071674347	11.626767533921624	8.29361059170405e-65	PBS	PBS.33_6	1
YLL021W_S646	YLL021W	SPA2	S646	S	646	0.999993562698364	12.922879090872955	8.29361059170405e-65	PBS	PBS.33_6	2
YLL023C_T275	YLL023C	POM33	T275	T	275	1	19.104956667259813	1.20086812442008e-57	PBS	PBS.33_6	2
YLL023C_S269	YLL023C	POM33	S269	S	269	1	19.203969086597834	1.20086812442008e-57	PBS	PBS.33_6	2
YLL024C_S251	YLL024C	SSA2	S251	S	251	0.999474763870239	13.014386844493462	1.02923590196539e-74	PBS	PBS.33_6	1
YLL024C_S545	YLL024C	SSA2	S545	S	545	0.990105330944061	12.772378130021838	1.02923590196539e-74	PBS	PBS.33_6	1
YLL024C_S541	YLL024C	SSA2	S541	S	541	0.77239590883255	11.428675385810056	1.02923590196539e-74	PBS	PBS.33_6	1
YLL024C_S359	YLL024C	SSA2	S359	S	359	0.997497916221619	11.597601052312124	1.02923590196539e-74	PBS	PBS.33_6	1
YLL024C_S151	YLL024C	SSA2	S151	S	151	0.986961603164673	11.488365169397186	1.02923590196539e-74	PBS	PBS.33_6	1
YLL024C_S326	YLL024C	SSA2	S326	S	326	1	15.516331849332234	1.02923590196539e-74	PBS	PBS.33_6	2
YLL024C_S415	YLL024C	SSA2	S415	S	415	0.834316909313202	12.88807554566402	1.02923590196539e-74	PBS	PBS.33_6	1
YLL024C_Y428	YLL024C	SSA2	Y428	Y	428	0.839720249176025	13.59290895438411	1.02923590196539e-74	PBS	PBS.33_6	1
YLL024C_S530	YLL024C	SSA2	S530	S	530	1	13.02850768527385	1.02923590196539e-74	PBS	PBS.33_6	1
YLL024C_S495	YLL024C	SSA2	S495	S	495	0.907204508781433	10.619873080666997	1.02923590196539e-74	PBS	PBS.33_6	1
YLL024C_T447	YLL024C	SSA2	T447	T	447	1	11.398434581378162	1.02923590196539e-74	PBS	PBS.33_6	1
YLL024C_S535	YLL024C	SSA2	S535	S	535	0.999667644500732	8.656112549106668	1.02923590196539e-74	PBS	PBS.33_6	1
YLL026W_S206	YLL026W	HSP104	S206	S	206	1	13.245705389506016	1.66718762608064e-29	PBS	PBS.33_6	2
YLL028W_S91	YLL028W	TPO1	S91	S	91	1	15.917983014618091	1.49571654391835e-39	PBS	PBS.33_6	1
YLL028W_T89	YLL028W	TPO1	T89	T	89	1	15.917983014618091	1.49571654391835e-39	PBS	PBS.33_6	1
YLL028W_S76	YLL028W	TPO1	S76	S	76	1	15.551243096447374	1.49571654391835e-39	PBS	PBS.33_6	3
YLL028W_S72	YLL028W	TPO1	S72	S	72	1	16.59105433221579	1.49571654391835e-39	PBS	PBS.33_6	4
YLL028W_S2	YLL028W	TPO1	S2	S	2	0.984944760799408	13.210855866830542	1.49571654391835e-39	PBS	PBS.33_6	2
YLL028W_S5	YLL028W	TPO1	S5	S	5	0.995367884635925	12.576090656347374	1.49571654391835e-39	PBS	PBS.33_6	2
YLL029W_S56	YLL029W	FRA1	S56	S	56	1	10.515880616096238	2.39030678689195e-33	PBS	PBS.33_6	1
YLL029W_Y91	YLL029W	FRA1	Y91	Y	91	0.999997794628143	13.80850236099273	2.39030678689195e-33	PBS	PBS.33_6	2
YLL029W_S89	YLL029W	FRA1	S89	S	89	1	16.653585431597737	2.39030678689195e-33	PBS	PBS.33_6	1
YLL029W_S92	YLL029W	FRA1	S92	S	92	0.959364116191864	13.038645167546417	2.39030678689195e-33	PBS	PBS.33_6	1
YLL029W_S95	YLL029W	FRA1	S95	S	95	0.960045039653778	13.80850236099273	2.39030678689195e-33	PBS	PBS.33_6	2
YLL029W_S68	YLL029W	FRA1	S68	S	68	0.97859513759613	14.890973806789004	2.39030678689195e-33	PBS	PBS.33_6	1
YLL029W_S69	YLL029W	FRA1	S69	S	69	0.976037263870239	12.514585524203842	2.39030678689195e-33	PBS	PBS.33_6	1
YLL032C_S762	YLL032C	YLL032C	S762	S	762	1	17.571414037864567	3.5362116661462995e-26	PBS	PBS.33_6	2
YLL034C_S450	YLL034C	RIX7	S450	S	450	0.932657241821289	14.502251509519647	1.2948140691222099e-20	PBS	PBS.33_6	1
YLL034C_S441	YLL034C	RIX7	S441	S	441	0.763019263744354	13.09538087133743	1.2948140691222099e-20	PBS	PBS.33_6	1
YLL034C_T442	YLL034C	RIX7	T442	T	442	0.767057955265045	13.09538087133743	1.2948140691222099e-20	PBS	PBS.33_6	1
YLL036C_S141	YLL036C	PRP19	S141	S	141	0.987215280532837	15.778803107691244	5.7415701435805e-45	PBS	PBS.33_6	2
YLL038C_S163	YLL038C	ENT4	S163	S	163	0.978066802024841	14.812211421891837	2.8742072389660397e-48	PBS	PBS.33_6	1
YLL038C_S157	YLL038C	ENT4	S157	S	157	0.875694870948792	18.16919422111857	2.8742072389660397e-48	PBS	PBS.33_6	1
YLL040C_S1729	YLL040C	VPS13	S1729	S	1729	0.874466419219971	13.964956448665918	1.89163915163131e-48	PBS	PBS.33_6	1
YLL040C_S1727	YLL040C	VPS13	S1727	S	1727	0.96973192691803	17.206118754406663	1.89163915163131e-48	PBS	PBS.33_6	3
YLL040C_S1731	YLL040C	VPS13	S1731	S	1731	1	18.388197906915064	1.89163915163131e-48	PBS	PBS.33_6	4
YLL040C_S1382	YLL040C	VPS13	S1382	S	1382	0.999965190887451	14.509785190688994	1.89163915163131e-48	PBS	PBS.33_6	2
YLL040C_T1379	YLL040C	VPS13	T1379	T	1379	0.999998986721039	15.751120845175958	1.89163915163131e-48	PBS	PBS.33_6	3
YLL040C_S1724	YLL040C	VPS13	S1724	S	1724	0.956339955329895	15.65337824469244	1.89163915163131e-48	PBS	PBS.33_6	1
YLL040C_S1715	YLL040C	VPS13	S1715	S	1715	1	14.895938224949893	1.89163915163131e-48	PBS	PBS.33_6	4
YLL040C_S1364	YLL040C	VPS13	S1364	S	1364	0.999913334846497	15.241568257907366	1.89163915163131e-48	PBS	PBS.33_6	1
YLL040C_T438	YLL040C	VPS13	T438	T	438	0.8603196144104	14.384878040128331	1.89163915163131e-48	PBS	PBS.33_6	1
YLL040C_S1721	YLL040C	VPS13	S1721	S	1721	1	11.43589952742128	1.89163915163131e-48	PBS	PBS.33_6	1
YLL043W_S570	YLL043W	FPS1	S570	S	570	0.962282240390778	16.091845821823906	1.6574378068050494e-43	PBS	PBS.33_6	2
YLL043W_S573	YLL043W	FPS1	S573	S	573	0.999853193759918	14.161252660308715	1.6574378068050494e-43	PBS	PBS.33_6	1
YLL043W_S190	YLL043W	FPS1	S190	S	190	1	15.141030734078852	1.6574378068050494e-43	PBS	PBS.33_6	2
YLL043W_S172	YLL043W	FPS1	S172	S	172	1	9.689882339153291	1.6574378068050494e-43	PBS	PBS.33_6	1
YLL043W_T168	YLL043W	FPS1	T168	T	168	1	13.015485621479728	1.6574378068050494e-43	PBS	PBS.33_6	2
YLL043W_S212	YLL043W	FPS1	S212	S	212	1	11.2233676449341	1.6574378068050494e-43	PBS	PBS.33_6	2
YLL043W_S209	YLL043W	FPS1	S209	S	209	1	10.737320771134838	1.6574378068050494e-43	PBS	PBS.33_6	1
YLL043W_S601	YLL043W	FPS1	S601	S	601	1	12.756357984008805	1.6574378068050494e-43	PBS	PBS.33_6	1
YLL043W_S599	YLL043W	FPS1	S599	S	599	0.999402642250061	12.756357984008805	1.6574378068050494e-43	PBS	PBS.33_6	1
YLL043W_S16	YLL043W	FPS1	S16	S	16	0.99750941991806	11.21459308203456	1.6574378068050494e-43	PBS	PBS.33_6	1
YLL043W_S14	YLL043W	FPS1	S14	S	14	0.999654948711395	11.21459308203456	1.6574378068050494e-43	PBS	PBS.33_6	1
YLL043W_S13	YLL043W	FPS1	S13	S	13	0.999928832054138	11.21459308203456	1.6574378068050494e-43	PBS	PBS.33_6	1
YLL045C_S121	YLL045C	RPL8B	S121	S	121	1	16.50207007758251	6.24102878443728e-63	PBS	PBS.33_6	2
YLL045C_S126	YLL045C	RPL8B	S126	S	126	0.999868750572205	14.344933995358272	6.24102878443728e-63	PBS	PBS.33_6	1
YLL048C_S1519	YLL048C	YBT1	S1519	S	1519	0.999999940395355	18.445695782410738	3.8611711083480697e-84	PBS	PBS.33_6	2
YLL048C_T1517	YLL048C	YBT1	T1517	T	1517	0.906473875045776	18.25946754861674	3.8611711083480697e-84	PBS	PBS.33_6	1
YLL048C_S944	YLL048C	YBT1	S944	S	944	1	21.321429495486353	3.8611711083480697e-84	PBS	PBS.33_6	7
YLL048C_S940	YLL048C	YBT1	S940	S	940	1	17.65769916764194	3.8611711083480697e-84	PBS	PBS.33_6	3
YLL048C_S945	YLL048C	YBT1	S945	S	945	0.999904930591583	12.132797113330104	3.8611711083480697e-84	PBS	PBS.33_6	1
YLL048C_S955	YLL048C	YBT1	S955	S	955	0.999999940395355	17.81408132882267	3.8611711083480697e-84	PBS	PBS.33_6	3
YLL048C_S953	YLL048C	YBT1	S953	S	953	0.772112727165222	16.682920923920154	3.8611711083480697e-84	PBS	PBS.33_6	1
YLL048C_S952	YLL048C	YBT1	S952	S	952	0.999996483325958	17.387584611439276	3.8611711083480697e-84	PBS	PBS.33_6	3
YLL048C_T1459	YLL048C	YBT1	T1459	T	1459	0.890016376972198	11.69934621659784	3.8611711083480697e-84	PBS	PBS.33_6	1
YLL048C_S936	YLL048C	YBT1	S936	S	936	0.999986588954926	12.550374580514362	3.8611711083480697e-84	PBS	PBS.33_6	1
YLL048C_T826	YLL048C	YBT1	T826	T	826	1	11.269967838241772	3.8611711083480697e-84	PBS	PBS.33_6	1
YLL050C_S4	YLL050C	COF1	S4	S	4	0.999998986721039	15.258596437977578	9.05960795080339e-63	PBS	PBS.33_6	2
YLL050C_S2	YLL050C	COF1	S2	S	2	0.978779435157776	11.481467714212	9.05960795080339e-63	PBS	PBS.33_6	1
YLL050C_T14	YLL050C	COF1	T14	T	14	0.931563973426819	9.678044146466316	9.05960795080339e-63	PBS	PBS.33_6	1
YLL054C_S54	YLL054C	YLL054C	S54	S	54	0.881671130657196	12.855868912582414	0.00398537212014567	PBS	PBS.33_6	1
YLL055W_S16	YLL055W	YCT1	S16	S	16	0.967050731182098	14.08645062718656	5.36207242500287e-21	PBS	PBS.33_6	1
YLL055W_S15	YLL055W	YCT1	S15	S	15	0.960195302963257	14.005858375884646	5.36207242500287e-21	PBS	PBS.33_6	1
YLL055W_S12	YLL055W	YCT1	S12	S	12	0.981429517269135	15.04671718686028	5.36207242500287e-21	PBS	PBS.33_6	2
YLL057C_T15	YLL057C	JLP1	T15	T	15	0.99999612569809	18.189442728458523	5.961205947664319e-26	PBS	PBS.33_6	1
YLL057C_S14	YLL057C	JLP1	S14	S	14	0.99999612569809	18.189442728458523	5.961205947664319e-26	PBS	PBS.33_6	1
YLL057C_T8	YLL057C	JLP1	T8	T	8	0.999990105628967	18.189442728458523	5.961205947664319e-26	PBS	PBS.33_6	1
YLL061W_S23	YLL061W	MMP1	S23	S	23	1	18.587672455511996	3.93310850726723e-45	PBS	PBS.33_6	2
YLL061W_S20	YLL061W	MMP1	S20	S	20	0.999776124954224	18.485559925212193	3.93310850726723e-45	PBS	PBS.33_6	1
YLR003C_S29	YLR003C	CMS1	S29	S	29	0.998310208320618	11.43270068207567	0.00412049794851784	PBS	PBS.33_6	1
YLR005W_S9	YLR005W	SSL1	S9	S	9	1	16.619229595162235	4.2634810913958e-4	PBS	PBS.33_6	2
YLR005W_S7	YLR005W	SSL1	S7	S	7	1	16.458981235289478	4.2634810913958e-4	PBS	PBS.33_6	2
YLR005W_T19	YLR005W	SSL1	T19	T	19	0.999365210533142	13.447582238559164	4.2634810913958e-4	PBS	PBS.33_6	1
YLR006C_S351	YLR006C	SSK1	S351	S	351	1	15.446979611030924	1.77877028543294e-50	PBS	PBS.33_6	3
YLR006C_S706	YLR006C	SSK1	S706	S	706	0.998317003250122	16.385549005191116	1.77877028543294e-50	PBS	PBS.33_6	1
YLR006C_S110	YLR006C	SSK1	S110	S	110	0.999998450279236	15.169992194556832	1.77877028543294e-50	PBS	PBS.33_6	1
YLR006C_Y476	YLR006C	SSK1	Y476	Y	476	0.997765958309174	14.772486863182282	1.77877028543294e-50	PBS	PBS.33_6	1
YLR006C_S460	YLR006C	SSK1	S460	S	460	0.99003279209137	14.772486863182282	1.77877028543294e-50	PBS	PBS.33_6	1
YLR006C_S697	YLR006C	SSK1	S697	S	697	0.999997794628143	14.219520237041818	1.77877028543294e-50	PBS	PBS.33_6	3
YLR006C_T693	YLR006C	SSK1	T693	T	693	0.996311068534851	13.65789028916069	1.77877028543294e-50	PBS	PBS.33_6	2
YLR006C_S673	YLR006C	SSK1	S673	S	673	1	12.020855418996357	1.77877028543294e-50	PBS	PBS.33_6	1
YLR006C_S368	YLR006C	SSK1	S368	S	368	1	10.183756136843556	1.77877028543294e-50	PBS	PBS.33_6	1
YLR009W_S172	YLR009W	RLP24	S172	S	172	1	13.06419223221593	7.06790286963525e-20	PBS	PBS.33_6	1
YLR009W_S161	YLR009W	RLP24	S161	S	161	1	13.06419223221593	7.06790286963525e-20	PBS	PBS.33_6	1
YLR009W_S156	YLR009W	RLP24	S156	S	156	1	13.06419223221593	7.06790286963525e-20	PBS	PBS.33_6	1
YLR014C_S160	YLR014C	PPR1	S160	S	160	0.999999642372131	15.075038996624729	2.5624021707805e-25	PBS	PBS.33_6	1
YLR014C_S189	YLR014C	PPR1	S189	S	189	0.960740983486176	12.804258968188668	2.5624021707805e-25	PBS	PBS.33_6	1
YLR015W_S160	YLR015W	BRE2	S160	S	160	0.997760474681854	14.150607660835368	8.4691518242006e-4	PBS	PBS.33_6	1
YLR018C_S294	YLR018C	POM34	S294	S	294	0.999999105930328	17.7730751295433	4.72843633267016e-34	PBS	PBS.33_6	5
YLR018C_T273	YLR018C	POM34	T273	T	273	0.997057616710663	15.056932996327332	4.72843633267016e-34	PBS	PBS.33_6	1
YLR018C_Y288	YLR018C	POM34	Y288	Y	288	0.933959484100342	10.967168012895778	4.72843633267016e-34	PBS	PBS.33_6	1
YLR020C_S73	YLR020C	YEH2	S73	S	73	1	17.762057357074397	2.57300526591755e-35	PBS	PBS.33_6	1
YLR020C_S76	YLR020C	YEH2	S76	S	76	0.998954176902771	17.762057357074397	2.57300526591755e-35	PBS	PBS.33_6	1
YLR024C_S1218	YLR024C	UBR2	S1218	S	1218	1	17.99199795917344	1.3742452521381699e-42	PBS	PBS.33_6	2
YLR024C_S1222	YLR024C	UBR2	S1222	S	1222	0.993924379348755	17.659375713175177	1.3742452521381699e-42	PBS	PBS.33_6	2
YLR024C_S717	YLR024C	UBR2	S717	S	717	0.754812657833099	12.669748209284572	1.3742452521381699e-42	PBS	PBS.33_6	1
YLR025W_S213	YLR025W	SNF7	S213	S	213	0.917490184307098	10.970122199424011	5.3263919112194e-4	PBS	PBS.33_6	1
YLR032W_S2	YLR032W	RAD5	S2	S	2	1	11.439355584368954	9.32853804008974e-15	PBS	PBS.33_6	1
YLR032W_T136	YLR032W	RAD5	T136	T	136	0.907295048236847	13.360453785054428	9.32853804008974e-15	PBS	PBS.33_6	1
YLR032W_S129	YLR032W	RAD5	S129	S	129	0.999999225139618	13.360453785054428	9.32853804008974e-15	PBS	PBS.33_6	1
YLR032W_S23	YLR032W	RAD5	S23	S	23	0.851130545139313	11.511204800783451	9.32853804008974e-15	PBS	PBS.33_6	1
YLR032W_S20	YLR032W	RAD5	S20	S	20	0.933920741081238	12.27148514425543	9.32853804008974e-15	PBS	PBS.33_6	1
YLR032W_T19	YLR032W	RAD5	T19	T	19	0.886284649372101	12.27148514425543	9.32853804008974e-15	PBS	PBS.33_6	1
YLR033W_T199	YLR033W	RSC58	T199	T	199	0.999997973442078	14.903693848769834	6.13201387313416e-6	PBS	PBS.33_6	1
YLR033W_T194	YLR033W	RSC58	T194	T	194	0.999415397644043	14.903693848769834	6.13201387313416e-6	PBS	PBS.33_6	1
YLR033W_S192	YLR033W	RSC58	S192	S	192	0.941281318664551	14.903693848769834	6.13201387313416e-6	PBS	PBS.33_6	1
YLR033W_S374	YLR033W	RSC58	S374	S	374	0.796506822109222	12.218283207491732	6.13201387313416e-6	PBS	PBS.33_6	1
YLR033W_T371	YLR033W	RSC58	T371	T	371	0.881051063537598	12.218283207491732	6.13201387313416e-6	PBS	PBS.33_6	1
YLR035C_S694	YLR035C	MLH2	S694	S	694	0.999947309494019	12.929427286408826	1.4910577077146002e-11	PBS	PBS.33_6	1
YLR044C_S223	YLR044C	PDC1	S223	S	223	1	16.51847214944117	7.769487467513081e-79	PBS	PBS.33_6	4
YLR044C_S251	YLR044C	PDC1	S251	S	251	1	15.127336952093026	7.769487467513081e-79	PBS	PBS.33_6	1
YLR044C_S2	YLR044C	PDC1	S2	S	2	0.988110482692719	12.887475925052897	7.769487467513081e-79	PBS	PBS.33_6	1
YLR044C_T353	YLR044C	PDC1	T353	T	353	0.999999940395355	14.979461694815596	7.769487467513081e-79	PBS	PBS.33_6	2
YLR044C_T363	YLR044C	PDC1	T363	T	363	0.881134927272797	12.540980209276745	7.769487467513081e-79	PBS	PBS.33_6	1
YLR044C_T320	YLR044C	PDC1	T320	T	320	1	12.75328734654	7.769487467513081e-79	PBS	PBS.33_6	1
YLR044C_T231	YLR044C	PDC1	T231	T	231	1	13.917912647042376	7.769487467513081e-79	PBS	PBS.33_6	1
YLR044C_S526	YLR044C	PDC1	S526	S	526	0.999516725540161	14.55122666220312	7.769487467513081e-79	PBS	PBS.33_6	2
YLR044C_S268	YLR044C	PDC1	S268	S	268	0.972181558609009	12.05419566124116	7.769487467513081e-79	PBS	PBS.33_6	1
YLR044C_T559	YLR044C	PDC1	T559	T	559	0.999998509883881	13.883842169054304	7.769487467513081e-79	PBS	PBS.33_6	1
YLR045C_S813	YLR045C	STU2	S813	S	813	0.990289866924286	18.7857042464613	1.692275171965e-55	PBS	PBS.33_6	1
YLR045C_S812	YLR045C	STU2	S812	S	812	0.923383712768555	15.448349911996074	1.692275171965e-55	PBS	PBS.33_6	1
YLR045C_S603	YLR045C	STU2	S603	S	603	1	16.03521654783761	1.692275171965e-55	PBS	PBS.33_6	1
YLR045C_S825	YLR045C	STU2	S825	S	825	1	11.677404997182911	1.692275171965e-55	PBS	PBS.33_6	1
YLR045C_S2	YLR045C	STU2	S2	S	2	1	16.65089059661511	1.692275171965e-55	PBS	PBS.33_6	1
YLR045C_Y9	YLR045C	STU2	Y9	Y	9	0.9864462018013	13.589881358900028	1.692275171965e-55	PBS	PBS.33_6	1
YLR045C_T11	YLR045C	STU2	T11	T	11	0.928437113761902	13.589881358900028	1.692275171965e-55	PBS	PBS.33_6	1
YLR045C_T10	YLR045C	STU2	T10	T	10	0.944794237613678	13.589881358900028	1.692275171965e-55	PBS	PBS.33_6	1
YLR045C_S626	YLR045C	STU2	S626	S	626	1	16.80342997521717	1.692275171965e-55	PBS	PBS.33_6	1
YLR045C_S623	YLR045C	STU2	S623	S	623	1	16.80342997521717	1.692275171965e-55	PBS	PBS.33_6	1
YLR045C_S621	YLR045C	STU2	S621	S	621	1	16.80342997521717	1.692275171965e-55	PBS	PBS.33_6	1
YLR045C_S618	YLR045C	STU2	S618	S	618	1	16.80342997521717	1.692275171965e-55	PBS	PBS.33_6	1
YLR049C_S127	YLR049C	YLR049C	S127	S	127	1	14.8572807234207	3.85666196948541e-13	PBS	PBS.33_6	3
YLR049C_S130	YLR049C	YLR049C	S130	S	130	1	11.623333927353505	3.85666196948541e-13	PBS	PBS.33_6	1
YLR051C_S4	YLR051C	FCF2	S4	S	4	1	16.420286663909586	2.4063387228858e-14	PBS	PBS.33_6	3
YLR052W_S211	YLR052W	IES3	S211	S	211	0.998966634273529	13.563839973896073	6.213141542059779e-16	PBS	PBS.33_6	1
YLR055C_T85	YLR055C	SPT8	T85	T	85	0.999999582767487	16.100926786285534	3.80692415125797e-22	PBS	PBS.33_6	5
YLR055C_S123	YLR055C	SPT8	S123	S	123	0.999901235103607	13.71192314714956	3.80692415125797e-22	PBS	PBS.33_6	1
YLR058C_S385	YLR058C	SHM2	S385	S	385	1	13.040887848625813	2.8313303093067003e-54	PBS	PBS.33_6	1
YLR058C_S429	YLR058C	SHM2	S429	S	429	1	10.808571027309505	2.8313303093067003e-54	PBS	PBS.33_6	1
YLR060W_T46	YLR060W	FRS1	T46	T	46	1	17.767164020361655	3.34245445496426e-38	PBS	PBS.33_6	1
YLR060W_S499	YLR060W	FRS1	S499	S	499	1	8.505430905620203	3.34245445496426e-38	PBS	PBS.33_6	1
YLR061W_T111	YLR061W	RPL22A	T111	T	111	0.963813781738281	11.678415876690716	8.97606945798792e-30	PBS	PBS.33_6	1
YLR069C_S34	YLR069C	MEF1	S34	S	34	0.993914365768433	13.605466667555577	5.47822831169621e-27	PBS	PBS.33_6	1
YLR071C_S7	YLR071C	RGR1	S7	S	7	1	19.760323755808077	2.98358473527805e-66	PBS	PBS.33_6	4
YLR071C_S61	YLR071C	RGR1	S61	S	61	1	16.48363279167533	2.98358473527805e-66	PBS	PBS.33_6	2
YLR071C_T57	YLR071C	RGR1	T57	T	57	0.963433861732483	15.883711189887396	2.98358473527805e-66	PBS	PBS.33_6	1
YLR072W_S58	YLR072W	LAM6	S58	S	58	1	14.852102481145208	8.917560999182909e-60	PBS	PBS.33_6	1
YLR072W_S594	YLR072W	LAM6	S594	S	594	0.999981701374054	16.341136651511103	8.917560999182909e-60	PBS	PBS.33_6	4
YLR072W_S591	YLR072W	LAM6	S591	S	591	0.999997973442078	15.958387577482778	8.917560999182909e-60	PBS	PBS.33_6	2
YLR072W_T593	YLR072W	LAM6	T593	T	593	0.993400812149048	15.264346108806455	8.917560999182909e-60	PBS	PBS.33_6	3
YLR072W_S597	YLR072W	LAM6	S597	S	597	1	15.351167408895703	8.917560999182909e-60	PBS	PBS.33_6	3
YLR072W_T343	YLR072W	LAM6	T343	T	343	1	14.574517102588214	8.917560999182909e-60	PBS	PBS.33_6	1
YLR072W_S52	YLR072W	LAM6	S52	S	52	1	12.596673235957406	8.917560999182909e-60	PBS	PBS.33_6	1
YLR072W_T46	YLR072W	LAM6	T46	T	46	1	12.596673235957406	8.917560999182909e-60	PBS	PBS.33_6	1
YLR072W_S45	YLR072W	LAM6	S45	S	45	1	12.596673235957406	8.917560999182909e-60	PBS	PBS.33_6	1
YLR072W_S44	YLR072W	LAM6	S44	S	44	1	12.596673235957406	8.917560999182909e-60	PBS	PBS.33_6	1
YLR073C_Y88	YLR073C	RFU1	Y88	Y	88	1	19.021889914738622	3.16029869836061e-34	PBS	PBS.33_6	2
YLR075W_S205	YLR075W	RPL10	S205	S	205	1	15.414552430644186	3.13591419719008e-66	PBS	PBS.33_6	1
YLR075W_S104	YLR075W	RPL10	S104	S	104	1	10.9122989087627	3.13591419719008e-66	PBS	PBS.33_6	1
YLR079W_S191	YLR079W	SIC1	S191	S	191	1	14.918359369450153	4.0088705683524495e-43	PBS	PBS.33_6	3
YLR079W_S201	YLR079W	SIC1	S201	S	201	1	18.387887489660184	4.0088705683524495e-43	PBS	PBS.33_6	3
YLR079W_S198	YLR079W	SIC1	S198	S	198	1	12.567303027958214	4.0088705683524495e-43	PBS	PBS.33_6	1
YLR079W_T5	YLR079W	SIC1	T5	T	5	0.788259208202362	11.85648117486575	4.0088705683524495e-43	PBS	PBS.33_6	1
YLR079W_T45	YLR079W	SIC1	T45	T	45	0.979825913906097	11.023357196815754	4.0088705683524495e-43	PBS	PBS.33_6	1
YLR079W_S38	YLR079W	SIC1	S38	S	38	0.995286822319031	11.023357196815754	4.0088705683524495e-43	PBS	PBS.33_6	1
YLR079W_T173	YLR079W	SIC1	T173	T	173	0.925742506980896	11.706799332126444	4.0088705683524495e-43	PBS	PBS.33_6	1
YLR079W_S63	YLR079W	SIC1	S63	S	63	0.820580422878265	9.836356122992528	4.0088705683524495e-43	PBS	PBS.33_6	1
YLR082C_S139	YLR082C	SRL2	S139	S	139	1	14.562072116429194	1.17492449495233e-30	PBS	PBS.33_6	2
YLR082C_S120	YLR082C	SRL2	S120	S	120	0.998973071575165	14.378328572589004	1.17492449495233e-30	PBS	PBS.33_6	1
YLR086W_S128	YLR086W	SMC4	S128	S	128	1	13.191537109107536	1.60583570050477e-35	PBS	PBS.33_6	3
YLR086W_S4	YLR086W	SMC4	S4	S	4	1	19.067773321272476	1.60583570050477e-35	PBS	PBS.33_6	4
YLR086W_S113	YLR086W	SMC4	S113	S	113	0.99937242269516	14.263585693681302	1.60583570050477e-35	PBS	PBS.33_6	2
YLR086W_S107	YLR086W	SMC4	S107	S	107	0.792477369308472	15.309556036105608	1.60583570050477e-35	PBS	PBS.33_6	1
YLR086W_S109	YLR086W	SMC4	S109	S	109	0.993339538574219	15.332109400495764	1.60583570050477e-35	PBS	PBS.33_6	2
YLR086W_S14	YLR086W	SMC4	S14	S	14	1	13.671801098771134	1.60583570050477e-35	PBS	PBS.33_6	2
YLR086W_S21	YLR086W	SMC4	S21	S	21	0.99992436170578	12.915467647653324	1.60583570050477e-35	PBS	PBS.33_6	2
YLR086W_T43	YLR086W	SMC4	T43	T	43	1	15.066224664076906	1.60583570050477e-35	PBS	PBS.33_6	1
YLR086W_S40	YLR086W	SMC4	S40	S	40	1	15.066224664076906	1.60583570050477e-35	PBS	PBS.33_6	1
YLR089C_S79	YLR089C	ALT1	S79	S	79	0.932276785373688	11.923114401803872	1.63066307353479e-21	PBS	PBS.33_6	1
YLR094C_Y79	YLR094C	GIS3	Y79	Y	79	0.999996721744537	10.628465560124193	2.14533046085512e-7	PBS	PBS.33_6	1
YLR094C_S168	YLR094C	GIS3	S168	S	168	0.999997496604919	14.212245169713226	2.14533046085512e-7	PBS	PBS.33_6	2
YLR095C_S605	YLR095C	IOC2	S605	S	605	0.791980564594269	10.886384995941366	1.51043826141395e-6	PBS	PBS.33_6	1
YLR095C_S260	YLR095C	IOC2	S260	S	260	0.816576182842255	11.22246184833284	1.51043826141395e-6	PBS	PBS.33_6	1
YLR096W_S146	YLR096W	KIN2	S146	S	146	0.999598622322083	15.92748872236404	2.58327939720646e-53	PBS	PBS.33_6	3
YLR096W_S663	YLR096W	KIN2	S663	S	663	0.999982833862305	14.124982437976112	2.58327939720646e-53	PBS	PBS.33_6	1
YLR096W_S643	YLR096W	KIN2	S643	S	643	1	18.03307707292971	2.58327939720646e-53	PBS	PBS.33_6	3
YLR096W_S641	YLR096W	KIN2	S641	S	641	1	11.322951300410883	2.58327939720646e-53	PBS	PBS.33_6	1
YLR096W_S151	YLR096W	KIN2	S151	S	151	1	15.143901344337372	2.58327939720646e-53	PBS	PBS.33_6	3
YLR096W_S743	YLR096W	KIN2	S743	S	743	0.969932436943054	14.197703622684411	2.58327939720646e-53	PBS	PBS.33_6	1
YLR096W_S609	YLR096W	KIN2	S609	S	609	0.999949395656586	18.38852764519697	2.58327939720646e-53	PBS	PBS.33_6	2
YLR096W_S612	YLR096W	KIN2	S612	S	612	0.971148192882538	14.80404028453492	2.58327939720646e-53	PBS	PBS.33_6	1
YLR096W_S549	YLR096W	KIN2	S549	S	549	1	16.956962022837175	2.58327939720646e-53	PBS	PBS.33_6	2
YLR096W_S22	YLR096W	KIN2	S22	S	22	0.94497686624527	14.492379872575968	2.58327939720646e-53	PBS	PBS.33_6	1
YLR096W_S24	YLR096W	KIN2	S24	S	24	0.999979496002197	15.541748310360273	2.58327939720646e-53	PBS	PBS.33_6	1
YLR096W_T1031	YLR096W	KIN2	T1031	T	1031	0.999999940395355	14.265409201287202	2.58327939720646e-53	PBS	PBS.33_6	1
YLR096W_S888	YLR096W	KIN2	S888	S	888	0.980608224868774	13.58572960850186	2.58327939720646e-53	PBS	PBS.33_6	1
YLR096W_S706	YLR096W	KIN2	S706	S	706	0.983142256736755	14.346692854155233	2.58327939720646e-53	PBS	PBS.33_6	1
YLR096W_Y637	YLR096W	KIN2	Y637	Y	637	0.998119950294495	13.027911925798982	2.58327939720646e-53	PBS	PBS.33_6	1
YLR098C_S174	YLR098C	CHA4	S174	S	174	0.973704934120178	13.312578220336828	1.58581414213494e-21	PBS	PBS.33_6	1
YLR098C_T172	YLR098C	CHA4	T172	T	172	0.973746836185455	13.312578220336828	1.58581414213494e-21	PBS	PBS.33_6	1
YLR103C_T453	YLR103C	CDC45	T453	T	453	1	16.139082606492707	1.4938246793899198e-26	PBS	PBS.33_6	1
YLR106C_S55	YLR106C	MDN1	S55	S	55	0.999999940395355	18.055610766019072	3.08798496079882e-55	PBS	PBS.33_6	1
YLR106C_T51	YLR106C	MDN1	T51	T	51	0.999999940395355	18.055610766019072	3.08798496079882e-55	PBS	PBS.33_6	1
YLR106C_S2971	YLR106C	MDN1	S2971	S	2971	1	15.897647810798198	3.08798496079882e-55	PBS	PBS.33_6	1
YLR109W_S2	YLR109W	AHP1	S2	S	2	1	16.80397949648379	2.31957525845455e-42	PBS	PBS.33_6	2
YLR109W_S116	YLR109W	AHP1	S116	S	116	0.999923646450043	13.871544691298238	2.31957525845455e-42	PBS	PBS.33_6	1
YLR109W_S171	YLR109W	AHP1	S171	S	171	0.999689221382141	10.171201134441878	2.31957525845455e-42	PBS	PBS.33_6	1
YLR113W_Y176	YLR113W	HOG1	Y176	Y	176	0.999991893768311	15.334377890444868	4.35996724374873e-55	PBS	PBS.33_6	3
YLR114C_S519	YLR114C	AVL9	S519	S	519	0.995344281196594	14.137607100243892	3.36849284304172e-13	PBS	PBS.33_6	1
YLR114C_S504	YLR114C	AVL9	S504	S	504	1	11.842124177537816	3.36849284304172e-13	PBS	PBS.33_6	2
YLR114C_S513	YLR114C	AVL9	S513	S	513	1	9.127391211233846	3.36849284304172e-13	PBS	PBS.33_6	1
YLR116W_S95	YLR116W	MSL5	S95	S	95	1	20.22424682694894	2.84321972208098e-50	PBS	PBS.33_6	9
YLR116W_S93	YLR116W	MSL5	S93	S	93	1	18.443298949219457	2.84321972208098e-50	PBS	PBS.33_6	5
YLR116W_Y100	YLR116W	MSL5	Y100	Y	100	0.831396162509918	17.050843796072506	2.84321972208098e-50	PBS	PBS.33_6	1
YLR116W_S378	YLR116W	MSL5	S378	S	378	0.999999701976776	16.663133820351394	2.84321972208098e-50	PBS	PBS.33_6	2
YLR116W_S376	YLR116W	MSL5	S376	S	376	0.999999523162842	16.486604194811907	2.84321972208098e-50	PBS	PBS.33_6	1
YLR116W_S385	YLR116W	MSL5	S385	S	385	0.912073373794556	10.14522622310862	2.84321972208098e-50	PBS	PBS.33_6	1
YLR116W_S418	YLR116W	MSL5	S418	S	418	0.999630987644196	14.918218057127577	2.84321972208098e-50	PBS	PBS.33_6	1
YLR128W_S12	YLR128W	DCN1	S12	S	12	0.999998271465302	12.249787274739932	0.00984163714406498	PBS	PBS.33_6	2
YLR130C_S170	YLR130C	ZRT2	S170	S	170	1	14.613696141630742	1.18464437269488e-17	PBS	PBS.33_6	4
YLR130C_S162	YLR130C	ZRT2	S162	S	162	1	13.94501471685835	1.18464437269488e-17	PBS	PBS.33_6	2
YLR130C_Y169	YLR130C	ZRT2	Y169	Y	169	0.999837875366211	13.027612609830628	1.18464437269488e-17	PBS	PBS.33_6	2
YLR130C_S158	YLR130C	ZRT2	S158	S	158	0.999976634979248	11.145877128159691	1.18464437269488e-17	PBS	PBS.33_6	1
YLR130C_Y202	YLR130C	ZRT2	Y202	Y	202	0.997750341892242	11.45798910364823	1.18464437269488e-17	PBS	PBS.33_6	1
YLR130C_S149	YLR130C	ZRT2	S149	S	149	1	14.214951810082178	1.18464437269488e-17	PBS	PBS.33_6	1
YLR130C_S141	YLR130C	ZRT2	S141	S	141	0.956915736198425	14.214951810082178	1.18464437269488e-17	PBS	PBS.33_6	1
YLR130C_S148	YLR130C	ZRT2	S148	S	148	1	14.214951810082178	1.18464437269488e-17	PBS	PBS.33_6	1
YLR130C_T188	YLR130C	ZRT2	T188	T	188	1	11.401885409749962	1.18464437269488e-17	PBS	PBS.33_6	1
YLR130C_S245	YLR130C	ZRT2	S245	S	245	0.892525494098663	14.031687221936778	1.18464437269488e-17	PBS	PBS.33_6	1
YLR130C_Y235	YLR130C	ZRT2	Y235	Y	235	0.988319396972656	10.058869773461277	1.18464437269488e-17	PBS	PBS.33_6	1
YLR131C_S80	YLR131C	ACE2	S80	S	80	1	18.238573599421574	1.89948268679119e-51	PBS	PBS.33_6	1
YLR131C_T422	YLR131C	ACE2	T422	T	422	0.989458918571472	12.48581007103847	1.89948268679119e-51	PBS	PBS.33_6	1
YLR131C_S482	YLR131C	ACE2	S482	S	482	0.999993205070496	16.98368547704954	1.89948268679119e-51	PBS	PBS.33_6	1
YLR131C_S483	YLR131C	ACE2	S483	S	483	0.999612152576447	16.98368547704954	1.89948268679119e-51	PBS	PBS.33_6	1
YLR131C_S122	YLR131C	ACE2	S122	S	122	0.999987542629242	10.667122474373828	1.89948268679119e-51	PBS	PBS.33_6	1
YLR131C_S392	YLR131C	ACE2	S392	S	392	1	17.614546586145366	1.89948268679119e-51	PBS	PBS.33_6	5
YLR131C_S385	YLR131C	ACE2	S385	S	385	1	16.820311550965762	1.89948268679119e-51	PBS	PBS.33_6	5
YLR131C_T384	YLR131C	ACE2	T384	T	384	1	14.428894565339013	1.89948268679119e-51	PBS	PBS.33_6	1
YLR131C_S390	YLR131C	ACE2	S390	S	390	1	15.17618977411694	1.89948268679119e-51	PBS	PBS.33_6	2
YLR131C_S714	YLR131C	ACE2	S714	S	714	0.999669253826141	17.401592006201646	1.89948268679119e-51	PBS	PBS.33_6	1
YLR131C_S709	YLR131C	ACE2	S709	S	709	1	17.569597922920764	1.89948268679119e-51	PBS	PBS.33_6	3
YLR131C_T713	YLR131C	ACE2	T713	T	713	0.993683159351349	12.927816368476588	1.89948268679119e-51	PBS	PBS.33_6	1
YLR131C_S253	YLR131C	ACE2	S253	S	253	1	18.769709067066746	1.89948268679119e-51	PBS	PBS.33_6	6
YLR131C_S249	YLR131C	ACE2	S249	S	249	1	18.654665163744184	1.89948268679119e-51	PBS	PBS.33_6	4
YLR131C_S247	YLR131C	ACE2	S247	S	247	0.999539792537689	14.097266613469433	1.89948268679119e-51	PBS	PBS.33_6	1
YLR131C_T245	YLR131C	ACE2	T245	T	245	0.798771440982819	12.007246347503203	1.89948268679119e-51	PBS	PBS.33_6	1
YLR131C_S242	YLR131C	ACE2	S242	S	242	0.97212827205658	12.007246347503203	1.89948268679119e-51	PBS	PBS.33_6	1
YLR131C_S303	YLR131C	ACE2	S303	S	303	0.993102371692657	15.722834714590055	1.89948268679119e-51	PBS	PBS.33_6	3
YLR131C_S305	YLR131C	ACE2	S305	S	305	0.774189651012421	13.320870266684134	1.89948268679119e-51	PBS	PBS.33_6	1
YLR131C_S764	YLR131C	ACE2	S764	S	764	0.994052529335022	13.351635235144634	1.89948268679119e-51	PBS	PBS.33_6	1
YLR131C_S428	YLR131C	ACE2	S428	S	428	1	17.256627301779407	1.89948268679119e-51	PBS	PBS.33_6	1
YLR131C_S88	YLR131C	ACE2	S88	S	88	0.999840974807739	14.96215524220627	1.89948268679119e-51	PBS	PBS.33_6	1
YLR131C_S139	YLR131C	ACE2	S139	S	139	0.957264244556427	11.592804834980738	1.89948268679119e-51	PBS	PBS.33_6	1
YLR131C_S137	YLR131C	ACE2	S137	S	137	0.99991500377655	12.093938058417695	1.89948268679119e-51	PBS	PBS.33_6	2
YLR131C_T259	YLR131C	ACE2	T259	T	259	1	12.796069776585773	1.89948268679119e-51	PBS	PBS.33_6	1
YLR131C_S317	YLR131C	ACE2	S317	S	317	0.977629601955414	14.434811915522673	1.89948268679119e-51	PBS	PBS.33_6	1
YLR133W_S14	YLR133W	CKI1	S14	S	14	0.99999988079071	16.017446326032086	5.12713989544322e-60	PBS	PBS.33_6	1
YLR133W_S85	YLR133W	CKI1	S85	S	85	0.803482413291931	14.17417292337634	5.12713989544322e-60	PBS	PBS.33_6	1
YLR133W_S9	YLR133W	CKI1	S9	S	9	1	18.739050770359327	5.12713989544322e-60	PBS	PBS.33_6	1
YLR133W_S48	YLR133W	CKI1	S48	S	48	0.999983668327332	13.242026791370035	5.12713989544322e-60	PBS	PBS.33_6	1
YLR133W_S45	YLR133W	CKI1	S45	S	45	0.96461033821106	14.112489373423983	5.12713989544322e-60	PBS	PBS.33_6	2
YLR134W_Y344	YLR134W	PDC5	Y344	Y	344	1	12.027649532596438	4.64768652330562e-26	PBS	PBS.33_6	1
YLR134W_S223	YLR134W	PDC5	S223	S	223	1	10.764517201556377	4.64768652330562e-26	PBS	PBS.33_6	1
YLR134W_T522	YLR134W	PDC5	T522	T	522	0.999895334243774	13.35910832881701	4.64768652330562e-26	PBS	PBS.33_6	1
YLR135W_S289	YLR135W	SLX4	S289	S	289	0.996214151382446	13.028318081425878	1.71204714078445e-6	PBS	PBS.33_6	1
YLR135W_S614	YLR135W	SLX4	S614	S	614	0.998232364654541	17.556942445336148	1.71204714078445e-6	PBS	PBS.33_6	1
YLR135W_S613	YLR135W	SLX4	S613	S	613	0.996032059192657	17.556942445336148	1.71204714078445e-6	PBS	PBS.33_6	1
YLR138W_S768	YLR138W	NHA1	S768	S	768	0.997761964797974	14.754334244141482	1.17002964583996e-32	PBS	PBS.33_6	1
YLR138W_T765	YLR138W	NHA1	T765	T	765	1	16.556452653810954	1.17002964583996e-32	PBS	PBS.33_6	3
YLR138W_T767	YLR138W	NHA1	T767	T	767	0.906911909580231	11.200578959275555	1.17002964583996e-32	PBS	PBS.33_6	1
YLR138W_S492	YLR138W	NHA1	S492	S	492	1	15.632627635609738	1.17002964583996e-32	PBS	PBS.33_6	4
YLR138W_T457	YLR138W	NHA1	T457	T	457	0.997674345970154	11.424134335368448	1.17002964583996e-32	PBS	PBS.33_6	1
YLR146C_S5	YLR146C	SPE4	S5	S	5	0.997711598873138	14.376416608195385	7.0509224529994e-17	PBS	PBS.33_6	1
YLR148W_S907	YLR148W	PEP3	S907	S	907	1	13.070536123801348	4.90215892756333e-5	PBS	PBS.33_6	1
YLR149C_S89	YLR149C	YLR149C	S89	S	89	1	11.678037837490498	3.36603941155354e-5	PBS	PBS.33_6	1
YLR150W_S73	YLR150W	STM1	S73	S	73	1	18.219095127760873	4.19803877744527e-90	PBS	PBS.33_6	4
YLR150W_S2	YLR150W	STM1	S2	S	2	1	15.648772487974874	4.19803877744527e-90	PBS	PBS.33_6	2
YLR150W_S28	YLR150W	STM1	S28	S	28	0.970630705356598	12.61672886039821	4.19803877744527e-90	PBS	PBS.33_6	1
YLR150W_S55	YLR150W	STM1	S55	S	55	1	12.992851490921083	4.19803877744527e-90	PBS	PBS.33_6	1
YLR150W_S271	YLR150W	STM1	S271	S	271	1	12.55273281594108	4.19803877744527e-90	PBS	PBS.33_6	1
YLR150W_S267	YLR150W	STM1	S267	S	267	1	12.837254716186964	4.19803877744527e-90	PBS	PBS.33_6	1
YLR150W_T257	YLR150W	STM1	T257	T	257	1	13.367141625502502	4.19803877744527e-90	PBS	PBS.33_6	1
YLR150W_S254	YLR150W	STM1	S254	S	254	1	13.248368365304952	4.19803877744527e-90	PBS	PBS.33_6	1
YLR150W_T248	YLR150W	STM1	T248	T	248	1	13.306598515139616	4.19803877744527e-90	PBS	PBS.33_6	1
YLR150W_S229	YLR150W	STM1	S229	S	229	1	13.331926222778463	4.19803877744527e-90	PBS	PBS.33_6	1
YLR150W_S118	YLR150W	STM1	S118	S	118	1	9.724094081452607	4.19803877744527e-90	PBS	PBS.33_6	1
YLR163C_S243	YLR163C	MAS1	S243	S	243	1	14.772015232881476	8.245171545185758e-11	PBS	PBS.33_6	1
YLR166C_S485	YLR166C	SEC10	S485	S	485	1	15.166839654245749	8.0511184284065e-4	PBS	PBS.33_6	3
YLR167W_T87	YLR167W	RPS31	T87	T	87	0.956078290939331	12.381586822463497	1.97381719011026e-21	PBS	PBS.33_6	1
YLR172C_S298	YLR172C	DPH5	S298	S	298	1	21.547159882893357	3.23727317132667e-58	PBS	PBS.33_6	1
YLR172C_S225	YLR172C	DPH5	S225	S	225	0.89991283416748	12.928126964682344	3.23727317132667e-58	PBS	PBS.33_6	1
YLR175W_T378	YLR175W	CBF5	T378	T	378	1	15.990099186239844	1.79535100608737e-33	PBS	PBS.33_6	3
YLR175W_S398	YLR175W	CBF5	S398	S	398	0.995163798332214	17.13880588390484	1.79535100608737e-33	PBS	PBS.33_6	2
YLR175W_S395	YLR175W	CBF5	S395	S	395	0.999850213527679	14.874928201167675	1.79535100608737e-33	PBS	PBS.33_6	3
YLR175W_S399	YLR175W	CBF5	S399	S	399	0.999294519424438	19.50521797164398	1.79535100608737e-33	PBS	PBS.33_6	6
YLR175W_S397	YLR175W	CBF5	S397	S	397	0.995161294937134	16.800608857239855	1.79535100608737e-33	PBS	PBS.33_6	2
YLR175W_T405	YLR175W	CBF5	T405	T	405	0.857587397098541	14.984113168282397	1.79535100608737e-33	PBS	PBS.33_6	1
YLR175W_T396	YLR175W	CBF5	T396	T	396	0.947440683841705	14.76091138528829	1.79535100608737e-33	PBS	PBS.33_6	2
YLR175W_S2	YLR175W	CBF5	S2	S	2	0.99999988079071	12.441339446315055	1.79535100608737e-33	PBS	PBS.33_6	1
YLR175W_S47	YLR175W	CBF5	S47	S	47	0.999783217906952	16.154477605138545	1.79535100608737e-33	PBS	PBS.33_6	1
YLR175W_S36	YLR175W	CBF5	S36	S	36	0.999664723873138	14.768266262489403	1.79535100608737e-33	PBS	PBS.33_6	2
YLR175W_S416	YLR175W	CBF5	S416	S	416	1	11.588930251807383	1.79535100608737e-33	PBS	PBS.33_6	1
YLR176C_S173	YLR176C	RFX1	S173	S	173	0.998110473155975	13.065517097354508	1.0729992324435899e-23	PBS	PBS.33_6	1
YLR177W_S136	YLR177W	YLR177W	S136	S	136	0.935018539428711	13.982493455458863	4.2140482800309605e-14	PBS	PBS.33_6	1
YLR177W_Y129	YLR177W	YLR177W	Y129	Y	129	0.892047882080078	12.768572037526168	4.2140482800309605e-14	PBS	PBS.33_6	1
YLR177W_S86	YLR177W	YLR177W	S86	S	86	1	15.995773995789058	4.2140482800309605e-14	PBS	PBS.33_6	1
YLR177W_S84	YLR177W	YLR177W	S84	S	84	1	15.995773995789058	4.2140482800309605e-14	PBS	PBS.33_6	1
YLR177W_S34	YLR177W	YLR177W	S34	S	34	1	16.551558263124722	4.2140482800309605e-14	PBS	PBS.33_6	2
YLR177W_S31	YLR177W	YLR177W	S31	S	31	1	16.551558263124722	4.2140482800309605e-14	PBS	PBS.33_6	2
YLR179C_T78	YLR179C	YLR179C	T78	T	78	0.999811351299286	15.554263422754689	2.36459446421982e-22	PBS	PBS.33_6	1
YLR180W_S328	YLR180W	SAM1	S328	S	328	0.999999940395355	14.108069281149966	4.34588283606472e-74	PBS	PBS.33_6	1
YLR181C_S196	YLR181C	VTA1	S196	S	196	0.922426581382751	16.472363436183073	1.73356448810161e-11	PBS	PBS.33_6	1
YLR181C_S67	YLR181C	VTA1	S67	S	67	1	14.162657944273148	1.73356448810161e-11	PBS	PBS.33_6	1
YLR182W_S133	YLR182W	SWI6	S133	S	133	0.998860239982605	15.65368516406521	1.85723615447945e-52	PBS	PBS.33_6	3
YLR182W_S602	YLR182W	SWI6	S602	S	602	1	19.106289113159775	1.85723615447945e-52	PBS	PBS.33_6	1
YLR182W_S160	YLR182W	SWI6	S160	S	160	1	17.094309568069473	1.85723615447945e-52	PBS	PBS.33_6	1
YLR182W_T179	YLR182W	SWI6	T179	T	179	0.987748026847839	14.0121428784776	1.85723615447945e-52	PBS	PBS.33_6	1
YLR182W_S176	YLR182W	SWI6	S176	S	176	0.999971449375153	16.56344551489852	1.85723615447945e-52	PBS	PBS.33_6	1
YLR182W_S178	YLR182W	SWI6	S178	S	178	0.988082349300385	14.0121428784776	1.85723615447945e-52	PBS	PBS.33_6	1
YLR182W_S170	YLR182W	SWI6	S170	S	170	0.999953866004944	11.881379083956949	1.85723615447945e-52	PBS	PBS.33_6	1
YLR182W_T169	YLR182W	SWI6	T169	T	169	0.999953866004944	11.881379083956949	1.85723615447945e-52	PBS	PBS.33_6	1
YLR182W_S238	YLR182W	SWI6	S238	S	238	1	13.681921916201985	1.85723615447945e-52	PBS	PBS.33_6	1
YLR183C_S8	YLR183C	TOS4	S8	S	8	0.908272564411163	16.760314221027556	1.03375497614642e-41	PBS	PBS.33_6	1
YLR183C_S7	YLR183C	TOS4	S7	S	7	0.868497431278229	16.762939522956017	1.03375497614642e-41	PBS	PBS.33_6	1
YLR183C_S65	YLR183C	TOS4	S65	S	65	0.993648529052734	14.189420218901612	1.03375497614642e-41	PBS	PBS.33_6	1
YLR183C_S64	YLR183C	TOS4	S64	S	64	0.993720769882202	14.189420218901612	1.03375497614642e-41	PBS	PBS.33_6	1
YLR183C_S78	YLR183C	TOS4	S78	S	78	1	13.223245727267676	1.03375497614642e-41	PBS	PBS.33_6	2
YLR183C_S77	YLR183C	TOS4	S77	S	77	1	13.223245727267676	1.03375497614642e-41	PBS	PBS.33_6	2
YLR183C_T88	YLR183C	TOS4	T88	T	88	1	11.377861555827492	1.03375497614642e-41	PBS	PBS.33_6	1
YLR185W_S46	YLR185W	RPL37A	S46	S	46	0.99776154756546	13.453298366471632	6.384124665871799e-26	PBS	PBS.33_6	1
YLR185W_S15	YLR185W	RPL37A	S15	S	15	1	16.301146200961817	6.384124665871799e-26	PBS	PBS.33_6	2
YLR185W_S26	YLR185W	RPL37A	S26	S	26	1	9.918784291256616	6.384124665871799e-26	PBS	PBS.33_6	1
YLR187W_S592	YLR187W	SKG3	S592	S	592	0.991114974021912	13.860824227600077	2.19880583696267e-39	PBS	PBS.33_6	2
YLR187W_T599	YLR187W	SKG3	T599	T	599	0.999980390071869	16.379436757746948	2.19880583696267e-39	PBS	PBS.33_6	2
YLR187W_S633	YLR187W	SKG3	S633	S	633	0.99999988079071	17.288390694731753	2.19880583696267e-39	PBS	PBS.33_6	2
YLR187W_S10	YLR187W	SKG3	S10	S	10	1	17.40112536292548	2.19880583696267e-39	PBS	PBS.33_6	2
YLR187W_S6	YLR187W	SKG3	S6	S	6	1	14.156491108026133	2.19880583696267e-39	PBS	PBS.33_6	1
YLR187W_S31	YLR187W	SKG3	S31	S	31	0.99912816286087	17.69937356890158	2.19880583696267e-39	PBS	PBS.33_6	7
YLR187W_T28	YLR187W	SKG3	T28	T	28	0.992556214332581	16.82872064859584	2.19880583696267e-39	PBS	PBS.33_6	1
YLR187W_S30	YLR187W	SKG3	S30	S	30	0.893363416194916	15.038848017755528	2.19880583696267e-39	PBS	PBS.33_6	1
YLR187W_S623	YLR187W	SKG3	S623	S	623	0.994414865970612	15.016519411541022	2.19880583696267e-39	PBS	PBS.33_6	1
YLR187W_S663	YLR187W	SKG3	S663	S	663	0.998694956302643	13.922466025098853	2.19880583696267e-39	PBS	PBS.33_6	1
YLR187W_S660	YLR187W	SKG3	S660	S	660	0.970009386539459	13.922466025098853	2.19880583696267e-39	PBS	PBS.33_6	1
YLR187W_S25	YLR187W	SKG3	S25	S	25	0.975466728210449	13.424126382436627	2.19880583696267e-39	PBS	PBS.33_6	1
YLR187W_S651	YLR187W	SKG3	S651	S	651	0.770201325416565	11.050495454164032	2.19880583696267e-39	PBS	PBS.33_6	1
YLR187W_S683	YLR187W	SKG3	S683	S	683	0.99629545211792	13.268615932049292	2.19880583696267e-39	PBS	PBS.33_6	1
YLR187W_S684	YLR187W	SKG3	S684	S	684	0.996974945068359	16.22893583458032	2.19880583696267e-39	PBS	PBS.33_6	4
YLR187W_S571	YLR187W	SKG3	S571	S	571	0.999937832355499	15.489701461915526	2.19880583696267e-39	PBS	PBS.33_6	1
YLR187W_S568	YLR187W	SKG3	S568	S	568	0.99999737739563	15.489701461915526	2.19880583696267e-39	PBS	PBS.33_6	1
YLR187W_S488	YLR187W	SKG3	S488	S	488	1	13.418017959875993	2.19880583696267e-39	PBS	PBS.33_6	1
YLR187W_T527	YLR187W	SKG3	T527	T	527	0.987530052661896	15.609032547050932	2.19880583696267e-39	PBS	PBS.33_6	1
YLR187W_T522	YLR187W	SKG3	T522	T	522	0.92951637506485	15.609032547050932	2.19880583696267e-39	PBS	PBS.33_6	1
YLR187W_S701	YLR187W	SKG3	S701	S	701	1	16.034865397035542	2.19880583696267e-39	PBS	PBS.33_6	4
YLR187W_S694	YLR187W	SKG3	S694	S	694	0.999999940395355	12.661246552994054	2.19880583696267e-39	PBS	PBS.33_6	1
YLR187W_S709	YLR187W	SKG3	S709	S	709	1	12.002918688279925	2.19880583696267e-39	PBS	PBS.33_6	1
YLR187W_Y800	YLR187W	SKG3	Y800	Y	800	0.999934494495392	13.143689115026868	2.19880583696267e-39	PBS	PBS.33_6	1
YLR190W_S16	YLR190W	MMR1	S16	S	16	0.999999523162842	14.13910643908393	1.24122754902916e-32	PBS	PBS.33_6	1
YLR190W_T12	YLR190W	MMR1	T12	T	12	1	14.13910643908393	1.24122754902916e-32	PBS	PBS.33_6	1
YLR190W_S83	YLR190W	MMR1	S83	S	83	0.994730055332184	13.041134671403602	1.24122754902916e-32	PBS	PBS.33_6	1
YLR192C_S64	YLR192C	HCR1	S64	S	64	1	14.31771293751768	1.2503203491394302e-15	PBS	PBS.33_6	1
YLR192C_S65	YLR192C	HCR1	S65	S	65	1	15.47162632480802	1.2503203491394302e-15	PBS	PBS.33_6	3
YLR192C_T75	YLR192C	HCR1	T75	T	75	1	14.475023986633795	1.2503203491394302e-15	PBS	PBS.33_6	2
YLR192C_Y172	YLR192C	HCR1	Y172	Y	172	0.784487187862396	9.937535869865595	1.2503203491394302e-15	PBS	PBS.33_6	1
YLR196W_T447	YLR196W	PWP1	T447	T	447	1	17.735570507976362	1.7803926231390499e-99	PBS	PBS.33_6	1
YLR196W_T440	YLR196W	PWP1	T440	T	440	1	17.735570507976362	1.7803926231390499e-99	PBS	PBS.33_6	1
YLR196W_S439	YLR196W	PWP1	S439	S	439	1	17.735570507976362	1.7803926231390499e-99	PBS	PBS.33_6	1
YLR196W_S52	YLR196W	PWP1	S52	S	52	1	22.13266558618854	1.7803926231390499e-99	PBS	PBS.33_6	3
YLR196W_T44	YLR196W	PWP1	T44	T	44	1	14.58230766721714	1.7803926231390499e-99	PBS	PBS.33_6	1
YLR199C_S82	YLR199C	PBA1	S82	S	82	0.893067359924316	11.45349551396733	7.6925276360031e-4	PBS	PBS.33_6	1
YLR199C_S84	YLR199C	PBA1	S84	S	84	0.962331116199493	10.13743065122306	7.6925276360031e-4	PBS	PBS.33_6	1
YLR206W_T479	YLR206W	ENT2	T479	T	479	0.99999988079071	18.1662103491384	5.12713989544322e-60	PBS	PBS.33_6	3
YLR206W_T472	YLR206W	ENT2	T472	T	472	0.999760150909424	13.721836134115316	5.12713989544322e-60	PBS	PBS.33_6	1
YLR206W_T470	YLR206W	ENT2	T470	T	470	0.99981427192688	14.022411498904152	5.12713989544322e-60	PBS	PBS.33_6	1
YLR206W_T430	YLR206W	ENT2	T430	T	430	0.999898016452789	16.220017277656346	5.12713989544322e-60	PBS	PBS.33_6	2
YLR206W_S167	YLR206W	ENT2	S167	S	167	1	18.983329286878668	5.12713989544322e-60	PBS	PBS.33_6	7
YLR206W_T165	YLR206W	ENT2	T165	T	165	1	17.669946351736524	5.12713989544322e-60	PBS	PBS.33_6	3
YLR206W_S173	YLR206W	ENT2	S173	S	173	0.99004465341568	17.65521631001498	5.12713989544322e-60	PBS	PBS.33_6	4
YLR206W_S172	YLR206W	ENT2	S172	S	172	0.994085848331451	15.791268582147593	5.12713989544322e-60	PBS	PBS.33_6	1
YLR206W_Y176	YLR206W	ENT2	Y176	Y	176	0.998819768428802	18.654299448363737	5.12713989544322e-60	PBS	PBS.33_6	1
YLR209C_S2	YLR209C	PNP1	S2	S	2	0.864568054676056	11.505214415704872	0.00189100493067372	PBS	PBS.33_6	1
YLR215C_Y6	YLR215C	CDC123	Y6	Y	6	0.997524082660675	11.768012924669025	1.22804921933403e-16	PBS	PBS.33_6	1
YLR215C_S356	YLR215C	CDC123	S356	S	356	0.937573432922363	13.204212561188822	1.22804921933403e-16	PBS	PBS.33_6	1
YLR215C_S354	YLR215C	CDC123	S354	S	354	0.991847157478333	13.204212561188822	1.22804921933403e-16	PBS	PBS.33_6	1
YLR219W_S80	YLR219W	MSC3	S80	S	80	0.827831566333771	12.347409466814923	8.29194926161106e-66	PBS	PBS.33_6	1
YLR219W_T573	YLR219W	MSC3	T573	T	573	0.999991178512573	13.536973554713535	8.29194926161106e-66	PBS	PBS.33_6	2
YLR219W_S155	YLR219W	MSC3	S155	S	155	0.998475968837738	16.275290030237052	8.29194926161106e-66	PBS	PBS.33_6	4
YLR219W_S151	YLR219W	MSC3	S151	S	151	0.999979019165039	15.951636269418206	8.29194926161106e-66	PBS	PBS.33_6	2
YLR219W_S392	YLR219W	MSC3	S392	S	392	0.999998986721039	14.14225751392724	8.29194926161106e-66	PBS	PBS.33_6	1
YLR219W_S648	YLR219W	MSC3	S648	S	648	1	15.941093062839789	8.29194926161106e-66	PBS	PBS.33_6	2
YLR219W_T681	YLR219W	MSC3	T681	T	681	0.984043300151825	16.067305045027894	8.29194926161106e-66	PBS	PBS.33_6	1
YLR219W_S660	YLR219W	MSC3	S660	S	660	0.985914707183838	16.304050202978505	8.29194926161106e-66	PBS	PBS.33_6	1
YLR219W_S57	YLR219W	MSC3	S57	S	57	0.984269618988037	15.3130510658987	8.29194926161106e-66	PBS	PBS.33_6	1
YLR219W_S60	YLR219W	MSC3	S60	S	60	0.976848840713501	12.550092148516208	8.29194926161106e-66	PBS	PBS.33_6	1
YLR219W_S363	YLR219W	MSC3	S363	S	363	0.999648988246918	16.41894692385833	8.29194926161106e-66	PBS	PBS.33_6	2
YLR219W_S127	YLR219W	MSC3	S127	S	127	0.999969780445099	14.217694180235542	8.29194926161106e-66	PBS	PBS.33_6	2
YLR219W_S587	YLR219W	MSC3	S587	S	587	0.973898351192474	12.860174246041188	8.29194926161106e-66	PBS	PBS.33_6	1
YLR219W_S108	YLR219W	MSC3	S108	S	108	0.999901115894318	16.284501504483952	8.29194926161106e-66	PBS	PBS.33_6	1
YLR220W_S83	YLR220W	CCC1	S83	S	83	1	18.872438022269503	1.49378995525703e-40	PBS	PBS.33_6	2
YLR220W_S51	YLR220W	CCC1	S51	S	51	0.938822686672211	13.544876729771111	1.49378995525703e-40	PBS	PBS.33_6	1
YLR220W_S49	YLR220W	CCC1	S49	S	49	0.998835802078247	16.79886761582933	1.49378995525703e-40	PBS	PBS.33_6	2
YLR220W_S52	YLR220W	CCC1	S52	S	52	0.973353683948517	16.63911464384196	1.49378995525703e-40	PBS	PBS.33_6	1
YLR220W_S50	YLR220W	CCC1	S50	S	50	0.898489773273468	13.544876729771111	1.49378995525703e-40	PBS	PBS.33_6	1
YLR220W_S53	YLR220W	CCC1	S53	S	53	0.877339839935303	15.698263519246844	1.49378995525703e-40	PBS	PBS.33_6	1
YLR220W_T32	YLR220W	CCC1	T32	T	32	0.949744880199432	15.25939659248044	1.49378995525703e-40	PBS	PBS.33_6	1
YLR220W_S71	YLR220W	CCC1	S71	S	71	1	14.89774951353512	1.49378995525703e-40	PBS	PBS.33_6	2
YLR220W_S68	YLR220W	CCC1	S68	S	68	1	14.38303633449208	1.49378995525703e-40	PBS	PBS.33_6	2
YLR221C_T88	YLR221C	RSA3	T88	T	88	1	18.88300435364124	1.98160321049897e-47	PBS	PBS.33_6	2
YLR221C_S83	YLR221C	RSA3	S83	S	83	1	18.88300435364124	1.98160321049897e-47	PBS	PBS.33_6	2
YLR221C_S2	YLR221C	RSA3	S2	S	2	0.99999725818634	15.979521664115106	1.98160321049897e-47	PBS	PBS.33_6	3
YLR221C_S7	YLR221C	RSA3	S7	S	7	0.998837471008301	14.897386013240835	1.98160321049897e-47	PBS	PBS.33_6	3
YLR222C_T357	YLR222C	UTP13	T357	T	357	0.998829066753387	12.804365985569966	1.46434013492802e-8	PBS	PBS.33_6	1
YLR223C_T757	YLR223C	IFH1	T757	T	757	1	12.389793897536348	3.0584162313797104e-17	PBS	PBS.33_6	1
YLR223C_S680	YLR223C	IFH1	S680	S	680	0.906908452510834	15.62513669449238	3.0584162313797104e-17	PBS	PBS.33_6	1
YLR223C_Y675	YLR223C	IFH1	Y675	Y	675	1	15.62513669449238	3.0584162313797104e-17	PBS	PBS.33_6	1
YLR223C_S506	YLR223C	IFH1	S506	S	506	0.999933123588562	13.724577710988628	3.0584162313797104e-17	PBS	PBS.33_6	1
YLR226W_S24	YLR226W	BUR2	S24	S	24	0.895656526088715	14.96788272435133	2.9738308184545896e-23	PBS	PBS.33_6	1
YLR226W_T387	YLR226W	BUR2	T387	T	387	1	10.09898241125464	2.9738308184545896e-23	PBS	PBS.33_6	1
YLR228C_T397	YLR228C	ECM22	T397	T	397	0.993037402629852	12.02164915275156	1.5164865063745894e-43	PBS	PBS.33_6	1
YLR228C_T400	YLR228C	ECM22	T400	T	400	0.971089243888855	12.02164915275156	1.5164865063745894e-43	PBS	PBS.33_6	1
YLR228C_S477	YLR228C	ECM22	S477	S	477	0.999997138977051	13.797904308774388	1.5164865063745894e-43	PBS	PBS.33_6	1
YLR228C_S464	YLR228C	ECM22	S464	S	464	1	16.040859393313827	1.5164865063745894e-43	PBS	PBS.33_6	3
YLR228C_S431	YLR228C	ECM22	S431	S	431	1	12.5505615578916	1.5164865063745894e-43	PBS	PBS.33_6	1
YLR237W_T520	YLR237W	THI7	T520	T	520	1	14.469903925805706	2.27008281380632e-5	PBS	PBS.33_6	1
YLR237W_S560	YLR237W	THI7	S560	S	560	0.850668430328369	13.090201977143431	2.27008281380632e-5	PBS	PBS.33_6	1
YLR238W_S16	YLR238W	FAR10	S16	S	16	1	14.003836402269288	3.93358011097124e-24	PBS	PBS.33_6	1
YLR241W_S760	YLR241W	CSC1	S760	S	760	0.77147775888443	13.32371021869613	1.19767981236531e-6	PBS	PBS.33_6	1
YLR244C_T3	YLR244C	MAP1	T3	T	3	0.86875182390213	13.71061627430588	7.04317019379765e-14	PBS	PBS.33_6	2
YLR247C_S832	YLR247C	IRC20	S832	S	832	0.998918533325195	13.702274496182593	1.4946632637836502e-17	PBS	PBS.33_6	2
YLR248W_S46	YLR248W	RCK2	S46	S	46	0.999997079372406	20.384540507456254	2.53555572701964e-59	PBS	PBS.33_6	8
YLR248W_S50	YLR248W	RCK2	S50	S	50	0.999999582767487	16.055676392974036	2.53555572701964e-59	PBS	PBS.33_6	1
YLR248W_S187	YLR248W	RCK2	S187	S	187	0.999989330768585	17.236703105579256	2.53555572701964e-59	PBS	PBS.33_6	2
YLR248W_S186	YLR248W	RCK2	S186	S	186	0.999840974807739	16.190072600701527	2.53555572701964e-59	PBS	PBS.33_6	1
YLR248W_S516	YLR248W	RCK2	S516	S	516	1	14.877683459921627	2.53555572701964e-59	PBS	PBS.33_6	1
YLR249W_S1040	YLR249W	YEF3	S1040	S	1040	1	26.651106772789255	7.0141012144614e-129	PBS	PBS.33_6	10
YLR249W_S1039	YLR249W	YEF3	S1039	S	1039	1	26.641465796486298	7.0141012144614e-129	PBS	PBS.33_6	10
YLR249W_Y1037	YLR249W	YEF3	Y1037	Y	1037	1	12.682663465705287	7.0141012144614e-129	PBS	PBS.33_6	1
YLR249W_S848	YLR249W	YEF3	S848	S	848	0.938231706619263	12.084693063551978	7.0141012144614e-129	PBS	PBS.33_6	1
YLR249W_S1015	YLR249W	YEF3	S1015	S	1015	1	18.262677281775883	7.0141012144614e-129	PBS	PBS.33_6	1
YLR249W_S2	YLR249W	YEF3	S2	S	2	1	16.50590532245839	7.0141012144614e-129	PBS	PBS.33_6	6
YLR249W_S4	YLR249W	YEF3	S4	S	4	1	15.660297749875763	7.0141012144614e-129	PBS	PBS.33_6	5
YLR249W_S7	YLR249W	YEF3	S7	S	7	1	15.75175436927358	7.0141012144614e-129	PBS	PBS.33_6	7
YLR249W_S642	YLR249W	YEF3	S642	S	642	0.998534917831421	14.386416480068124	7.0141012144614e-129	PBS	PBS.33_6	1
YLR249W_S266	YLR249W	YEF3	S266	S	266	1	13.453167341161658	7.0141012144614e-129	PBS	PBS.33_6	1
YLR249W_T972	YLR249W	YEF3	T972	T	972	0.99993509054184	16.511296666938925	7.0141012144614e-129	PBS	PBS.33_6	2
YLR249W_S980	YLR249W	YEF3	S980	S	980	0.997268497943878	12.897727687524563	7.0141012144614e-129	PBS	PBS.33_6	1
YLR249W_S176	YLR249W	YEF3	S176	S	176	0.7926304936409	9.49484427217394	7.0141012144614e-129	PBS	PBS.33_6	1
YLR249W_T793	YLR249W	YEF3	T793	T	793	1	11.443342218419817	7.0141012144614e-129	PBS	PBS.33_6	1
YLR256W-A_S7	YLR256W-A	TY1A-LR4	S7	S	7	1	17.134258624897118	2.7120725963255495e-36	PBS	PBS.33_6	5
YLR256W-A_S16	YLR256W-A	TY1A-LR4	S16	S	16	0.999989449977875	12.844968912946069	2.7120725963255495e-36	PBS	PBS.33_6	1
YLR256W-A_S13	YLR256W-A	TY1A-LR4	S13	S	13	1	18.649629627654143	2.7120725963255495e-36	PBS	PBS.33_6	8
YLR256W-A_S3	YLR256W-A	TY1A-LR4	S3	S	3	1	16.97337781788524	2.7120725963255495e-36	PBS	PBS.33_6	3
YLR257W_S242	YLR257W	YLR257W	S242	S	242	1	17.64427930796697	3.7845977870917e-62	PBS	PBS.33_6	5
YLR257W_S240	YLR257W	YLR257W	S240	S	240	1	16.330806947460225	3.7845977870917e-62	PBS	PBS.33_6	4
YLR257W_S137	YLR257W	YLR257W	S137	S	137	0.981029033660889	18.024964581586453	3.7845977870917e-62	PBS	PBS.33_6	2
YLR257W_S139	YLR257W	YLR257W	S139	S	139	0.805713534355164	12.385693933290332	3.7845977870917e-62	PBS	PBS.33_6	1
YLR257W_S7	YLR257W	YLR257W	S7	S	7	0.952861666679382	16.895699524155845	3.7845977870917e-62	PBS	PBS.33_6	4
YLR257W_S238	YLR257W	YLR257W	S238	S	238	0.999897658824921	15.932789081312578	3.7845977870917e-62	PBS	PBS.33_6	3
YLR257W_S49	YLR257W	YLR257W	S49	S	49	0.954291999340057	14.015772629900903	3.7845977870917e-62	PBS	PBS.33_6	1
YLR257W_T44	YLR257W	YLR257W	T44	T	44	0.999974608421326	14.015772629900903	3.7845977870917e-62	PBS	PBS.33_6	1
YLR257W_S48	YLR257W	YLR257W	S48	S	48	0.837198853492737	13.693268623916122	3.7845977870917e-62	PBS	PBS.33_6	1
YLR257W_S252	YLR257W	YLR257W	S252	S	252	1	19.157051726629064	3.7845977870917e-62	PBS	PBS.33_6	2
YLR257W_S197	YLR257W	YLR257W	S197	S	197	0.999999940395355	15.831679256100085	3.7845977870917e-62	PBS	PBS.33_6	2
YLR257W_S200	YLR257W	YLR257W	S200	S	200	0.990060389041901	12.060295516200796	3.7845977870917e-62	PBS	PBS.33_6	1
YLR257W_S66	YLR257W	YLR257W	S66	S	66	0.999307930469513	14.665712187202931	3.7845977870917e-62	PBS	PBS.33_6	2
YLR257W_S69	YLR257W	YLR257W	S69	S	69	0.950089335441589	13.813991106320852	3.7845977870917e-62	PBS	PBS.33_6	1
YLR257W_S121	YLR257W	YLR257W	S121	S	121	1	17.539748432242916	3.7845977870917e-62	PBS	PBS.33_6	3
YLR257W_S129	YLR257W	YLR257W	S129	S	129	0.987110316753387	16.080919844490904	3.7845977870917e-62	PBS	PBS.33_6	1
YLR257W_S126	YLR257W	YLR257W	S126	S	126	0.98932284116745	13.152742797919528	3.7845977870917e-62	PBS	PBS.33_6	1
YLR257W_S270	YLR257W	YLR257W	S270	S	270	1	17.014995635219513	3.7845977870917e-62	PBS	PBS.33_6	5
YLR257W_Y267	YLR257W	YLR257W	Y267	Y	267	0.998691737651825	12.781590477238424	3.7845977870917e-62	PBS	PBS.33_6	1
YLR258W_S655	YLR258W	GSY2	S655	S	655	1	21.741945509174055	3.971330728366168e-94	PBS	PBS.33_6	7
YLR258W_S651	YLR258W	GSY2	S651	S	651	1	21.64685951229426	3.971330728366168e-94	PBS	PBS.33_6	4
YLR258W_S467	YLR258W	GSY2	S467	S	467	0.934137940406799	11.120678503207827	3.971330728366168e-94	PBS	PBS.33_6	1
YLR259C_S508	YLR259C	HSP60	S508	S	508	0.838749825954437	11.068703230720246	3.43840444254488e-60	PBS	PBS.33_6	1
YLR260W_S536	YLR260W	LCB5	S536	S	536	1	14.252144910374962	2.56842156611539e-9	PBS	PBS.33_6	1
YLR260W_S535	YLR260W	LCB5	S535	S	535	1	14.252144910374962	2.56842156611539e-9	PBS	PBS.33_6	1
YLR260W_S55	YLR260W	LCB5	S55	S	55	0.832735896110535	12.915336297311548	2.56842156611539e-9	PBS	PBS.33_6	1
YLR260W_S69	YLR260W	LCB5	S69	S	69	0.999157309532166	13.436239111503468	2.56842156611539e-9	PBS	PBS.33_6	1
YLR264W_T5	YLR264W	RPS28B	T5	T	5	0.998468160629272	16.39285133051438	5.70419776525176e-29	PBS	PBS.33_6	3
YLR264W_T8	YLR264W	RPS28B	T8	T	8	0.81237256526947	14.302441202097429	5.70419776525176e-29	PBS	PBS.33_6	1
YLR264W_S3	YLR264W	RPS28B	S3	S	3	0.979133784770966	13.798119114474272	5.70419776525176e-29	PBS	PBS.33_6	2
YLR265C_S309	YLR265C	NEJ1	S309	S	309	0.933946371078491	12.972476526962003	1.42634970282853e-9	PBS	PBS.33_6	2
YLR265C_S311	YLR265C	NEJ1	S311	S	311	0.892792463302612	11.91711775883137	1.42634970282853e-9	PBS	PBS.33_6	1
YLR270W_S2	YLR270W	DCS1	S2	S	2	0.999999940395355	14.05261983910171	5.55417011225266e-27	PBS	PBS.33_6	1
YLR270W_S60	YLR270W	DCS1	S60	S	60	1	10.531154696565087	5.55417011225266e-27	PBS	PBS.33_6	1
YLR270W_T55	YLR270W	DCS1	T55	T	55	0.951953053474426	14.006847275569449	5.55417011225266e-27	PBS	PBS.33_6	1
YLR272C_S495	YLR272C	YCS4	S495	S	495	0.999256432056427	14.749812143343558	2.07224539845658e-7	PBS	PBS.33_6	2
YLR272C_S499	YLR272C	YCS4	S499	S	499	0.999998211860657	14.7045063453881	2.07224539845658e-7	PBS	PBS.33_6	2
YLR274W_Y9	YLR274W	MCM5	Y9	Y	9	0.967849314212799	13.48790787851656	1.25233808952663e-8	PBS	PBS.33_6	1
YLR275W_S2	YLR275W	SMD2	S2	S	2	1	15.544252695884945	1.0821357267419999e-32	PBS	PBS.33_6	2
YLR275W_S3	YLR275W	SMD2	S3	S	3	1	16.44936442810557	1.0821357267419999e-32	PBS	PBS.33_6	3
YLR276C_S368	YLR276C	DBP9	S368	S	368	0.999708950519562	14.084939167102412	0.00113439507960265	PBS	PBS.33_6	2
YLR277C_S517	YLR277C	YSH1	S517	S	517	1	12.973610175591348	8.05275538738796e-12	PBS	PBS.33_6	1
YLR278C_S1094	YLR278C	YLR278C	S1094	S	1094	1	17.681540299230598	7.684300433684287e-43	PBS	PBS.33_6	2
YLR278C_S1143	YLR278C	YLR278C	S1143	S	1143	0.995847940444946	15.699894229447338	7.684300433684287e-43	PBS	PBS.33_6	1
YLR285W_S6	YLR285W	NNT1	S6	S	6	1	19.989942802648414	5.36002459720045e-58	PBS	PBS.33_6	4
YLR285W_S2	YLR285W	NNT1	S2	S	2	1	20.021120045439048	5.36002459720045e-58	PBS	PBS.33_6	5
YLR287C-A_S61	YLR287C-A	RPS30A	S61	S	61	1	14.063881450342416	5.1252996459012794e-36	PBS	PBS.33_6	3
YOR182C_S61	YOR182C	RPS30B	S61	S	61	1	14.063881450342416	5.1252996459012794e-36	PBS	PBS.33_6	3
YLR293C_S2	YLR293C	GSP1	S2	S	2	1	18.274732291586695	4.93819380320655e-50	PBS	PBS.33_6	1
YLR304C_T154	YLR304C	ACO1	T154	T	154	1	10.606028402594	5.9015555708462e-9	PBS	PBS.33_6	1
YLR304C_S152	YLR304C	ACO1	S152	S	152	1	10.606028402594	5.9015555708462e-9	PBS	PBS.33_6	1
YLR304C_Y147	YLR304C	ACO1	Y147	Y	147	1	10.606028402594	5.9015555708462e-9	PBS	PBS.33_6	1
YLR305C_S473	YLR305C	STT4	S473	S	473	0.999108672142029	16.298833834792234	2.1432523569399197e-25	PBS	PBS.33_6	7
YLR305C_T470	YLR305C	STT4	T470	T	470	1	15.360528814073358	2.1432523569399197e-25	PBS	PBS.33_6	5
YLR305C_T472	YLR305C	STT4	T472	T	472	0.981484055519104	13.109780572321188	2.1432523569399197e-25	PBS	PBS.33_6	2
YLR309C_S827	YLR309C	IMH1	S827	S	827	0.770705342292786	17.812497514464575	1.47441665238293e-46	PBS	PBS.33_6	2
YLR309C_S839	YLR309C	IMH1	S839	S	839	0.996610939502716	13.062142706521566	1.47441665238293e-46	PBS	PBS.33_6	2
YLR309C_S838	YLR309C	IMH1	S838	S	838	0.997246444225311	10.098318482204572	1.47441665238293e-46	PBS	PBS.33_6	1
YLR309C_S308	YLR309C	IMH1	S308	S	308	0.766349673271179	13.387044717727376	1.47441665238293e-46	PBS	PBS.33_6	1
YLR310C_S629	YLR310C	CDC25	S629	S	629	1	14.873241059385188	1.1006190858531195e-43	PBS	PBS.33_6	2
YLR310C_S632	YLR310C	CDC25	S632	S	632	1	12.619086799332583	1.1006190858531195e-43	PBS	PBS.33_6	1
YLR310C_T635	YLR310C	CDC25	T635	T	635	1	13.71901750368073	1.1006190858531195e-43	PBS	PBS.33_6	1
YLR310C_S734	YLR310C	CDC25	S734	S	734	0.875461161136627	13.832087718850037	1.1006190858531195e-43	PBS	PBS.33_6	1
YLR310C_S649	YLR310C	CDC25	S649	S	649	0.999931812286377	14.305614476157125	1.1006190858531195e-43	PBS	PBS.33_6	1
YLR310C_S154	YLR310C	CDC25	S154	S	154	0.999996840953827	14.75021821822416	1.1006190858531195e-43	PBS	PBS.33_6	1
YLR310C_S151	YLR310C	CDC25	S151	S	151	0.998963296413422	14.75021821822416	1.1006190858531195e-43	PBS	PBS.33_6	1
YLR310C_S596	YLR310C	CDC25	S596	S	596	0.982286393642426	13.854938630669306	1.1006190858531195e-43	PBS	PBS.33_6	1
YLR312W-A_S11	YLR312W-A	MRPL15	S11	S	11	1	12.743958706662491	9.04983286389315e-11	PBS	PBS.33_6	1
YLR312W-A_S9	YLR312W-A	MRPL15	S9	S	9	1	12.743958706662491	9.04983286389315e-11	PBS	PBS.33_6	1
YLR312W-A_S4	YLR312W-A	MRPL15	S4	S	4	1	12.743958706662491	9.04983286389315e-11	PBS	PBS.33_6	1
YLR314C_S509	YLR314C	CDC3	S509	S	509	1	20.710203832560627	3.24801600765765e-82	PBS	PBS.33_6	7
YLR314C_S503	YLR314C	CDC3	S503	S	503	1	20.167686174858517	3.24801600765765e-82	PBS	PBS.33_6	7
YLR314C_S501	YLR314C	CDC3	S501	S	501	0.980384588241577	14.347526204340395	3.24801600765765e-82	PBS	PBS.33_6	2
YLR314C_T513	YLR314C	CDC3	T513	T	513	0.993618071079254	10.452626472514082	3.24801600765765e-82	PBS	PBS.33_6	1
YLR314C_S77	YLR314C	CDC3	S77	S	77	0.997248768806458	13.817015240212267	3.24801600765765e-82	PBS	PBS.33_6	1
YLR314C_S9	YLR314C	CDC3	S9	S	9	1	22.18983519821383	3.24801600765765e-82	PBS	PBS.33_6	11
YLR314C_S2	YLR314C	CDC3	S2	S	2	1	21.471388684667	3.24801600765765e-82	PBS	PBS.33_6	8
YLR314C_T468	YLR314C	CDC3	T468	T	468	0.999981045722961	13.888157200726274	3.24801600765765e-82	PBS	PBS.33_6	1
YLR314C_T47	YLR314C	CDC3	T47	T	47	0.999122083187103	13.623147909274344	3.24801600765765e-82	PBS	PBS.33_6	1
YLR314C_T44	YLR314C	CDC3	T44	T	44	0.995827496051788	13.623147909274344	3.24801600765765e-82	PBS	PBS.33_6	1
YLR314C_Y43	YLR314C	CDC3	Y43	Y	43	0.999972224235535	13.623147909274344	3.24801600765765e-82	PBS	PBS.33_6	1
YLR314C_S60	YLR314C	CDC3	S60	S	60	0.998572051525116	12.553930183925454	3.24801600765765e-82	PBS	PBS.33_6	1
YLR314C_S175	YLR314C	CDC3	S175	S	175	1	12.380339709944874	3.24801600765765e-82	PBS	PBS.33_6	1
YLR319C_S172	YLR319C	BUD6	S172	S	172	0.963937103748322	12.680492738606262	2.14995908006019e-42	PBS	PBS.33_6	1
YLR319C_T169	YLR319C	BUD6	T169	T	169	0.999772965908051	14.105429235341802	2.14995908006019e-42	PBS	PBS.33_6	1
YLR319C_S342	YLR319C	BUD6	S342	S	342	1	17.85810815016503	2.14995908006019e-42	PBS	PBS.33_6	2
YLR319C_S233	YLR319C	BUD6	S233	S	233	1	17.962216971409404	2.14995908006019e-42	PBS	PBS.33_6	4
YLR319C_T12	YLR319C	BUD6	T12	T	12	1	18.01793192028945	2.14995908006019e-42	PBS	PBS.33_6	3
YLR319C_Y10	YLR319C	BUD6	Y10	Y	10	1	17.744379688255265	2.14995908006019e-42	PBS	PBS.33_6	2
YLR319C_T9	YLR319C	BUD6	T9	T	9	1	17.989226735563236	2.14995908006019e-42	PBS	PBS.33_6	2
YLR319C_S327	YLR319C	BUD6	S327	S	327	1	15.899986861859832	2.14995908006019e-42	PBS	PBS.33_6	2
YLR319C_S347	YLR319C	BUD6	S347	S	347	0.999797582626343	15.698877505807843	2.14995908006019e-42	PBS	PBS.33_6	1
YLR319C_S348	YLR319C	BUD6	S348	S	348	0.999696016311646	12.556678845221317	2.14995908006019e-42	PBS	PBS.33_6	1
YLR319C_S185	YLR319C	BUD6	S185	S	185	0.965674698352814	13.8115186195158	2.14995908006019e-42	PBS	PBS.33_6	1
YLR321C_S182	YLR321C	SFH1	S182	S	182	0.998507618904114	14.677145290064674	1.17411480606125e-11	PBS	PBS.33_6	1
YLR323C_S33	YLR323C	CWC24	S33	S	33	1	17.469328571719576	7.09307029883732e-39	PBS	PBS.33_6	4
YLR323C_S105	YLR323C	CWC24	S105	S	105	1	16.246417423452268	7.09307029883732e-39	PBS	PBS.33_6	5
YLR324W_S424	YLR324W	PEX30	S424	S	424	1	16.325763691769353	2.46731161676474e-22	PBS	PBS.33_6	2
YLR324W_S420	YLR324W	PEX30	S420	S	420	1	15.47053566579768	2.46731161676474e-22	PBS	PBS.33_6	2
YLR324W_S52	YLR324W	PEX30	S52	S	52	0.999990403652191	12.13550036368082	2.46731161676474e-22	PBS	PBS.33_6	1
YLR325C_S50	YLR325C	RPL38	S50	S	50	0.981887102127075	17.2847124663505	5.84675276023942e-88	PBS	PBS.33_6	1
YLR325C_S49	YLR325C	RPL38	S49	S	49	0.856329619884491	13.920026450549608	5.84675276023942e-88	PBS	PBS.33_6	1
YLR328W_S111	YLR328W	NMA1	S111	S	111	1	15.925312028115618	4.74666107303855e-27	PBS	PBS.33_6	1
YLR328W_S96	YLR328W	NMA1	S96	S	96	1	18.506255017383708	4.74666107303855e-27	PBS	PBS.33_6	4
YLR328W_S95	YLR328W	NMA1	S95	S	95	1	18.506255017383708	4.74666107303855e-27	PBS	PBS.33_6	4
YLR328W_S91	YLR328W	NMA1	S91	S	91	1	16.83854357919847	4.74666107303855e-27	PBS	PBS.33_6	2
YLR330W_S384	YLR330W	CHS5	S384	S	384	0.998439490795135	13.661996069336697	1.55091643037729e-62	PBS	PBS.33_6	1
YLR330W_S383	YLR330W	CHS5	S383	S	383	0.967907249927521	13.661996069336697	1.55091643037729e-62	PBS	PBS.33_6	1
YLR330W_S590	YLR330W	CHS5	S590	S	590	1	17.416676002355114	1.55091643037729e-62	PBS	PBS.33_6	1
YLR330W_S365	YLR330W	CHS5	S365	S	365	0.918632626533508	15.32557959144692	1.55091643037729e-62	PBS	PBS.33_6	2
YLR330W_S338	YLR330W	CHS5	S338	S	338	0.918433368206024	12.821834116169626	1.55091643037729e-62	PBS	PBS.33_6	1
YLR330W_T348	YLR330W	CHS5	T348	T	348	0.999999701976776	17.28598444992944	1.55091643037729e-62	PBS	PBS.33_6	1
YLR330W_S347	YLR330W	CHS5	S347	S	347	0.999997496604919	17.28598444992944	1.55091643037729e-62	PBS	PBS.33_6	1
YLR330W_S312	YLR330W	CHS5	S312	S	312	0.990325689315796	11.45109526502656	1.55091643037729e-62	PBS	PBS.33_6	1
YLR330W_T610	YLR330W	CHS5	T610	T	610	0.943680703639984	10.929935249397198	1.55091643037729e-62	PBS	PBS.33_6	1
YLR330W_T609	YLR330W	CHS5	T609	T	609	0.844155251979828	10.929935249397198	1.55091643037729e-62	PBS	PBS.33_6	1
YLR332W_S355	YLR332W	MID2	S355	S	355	1	17.451063409115388	2.02730293308168e-47	PBS	PBS.33_6	6
YLR332W_S352	YLR332W	MID2	S352	S	352	0.999999701976776	17.145052138041947	2.02730293308168e-47	PBS	PBS.33_6	4
YLR332W_S329	YLR332W	MID2	S329	S	329	0.999792277812958	15.777618886984536	2.02730293308168e-47	PBS	PBS.33_6	2
YLR332W_S351	YLR332W	MID2	S351	S	351	0.909045040607452	13.477358994400992	2.02730293308168e-47	PBS	PBS.33_6	1
YLR332W_S327	YLR332W	MID2	S327	S	327	0.996535301208496	13.018109508109973	2.02730293308168e-47	PBS	PBS.33_6	1
YLR332W_S372	YLR332W	MID2	S372	S	372	1	17.705952077507003	2.02730293308168e-47	PBS	PBS.33_6	2
YLR332W_S260	YLR332W	MID2	S260	S	260	0.999751150608063	13.875290957377656	2.02730293308168e-47	PBS	PBS.33_6	2
YLR335W_S20	YLR335W	NUP2	S20	S	20	1	22.3806296030773	3.1220102789002794e-94	PBS	PBS.33_6	4
YLR335W_S17	YLR335W	NUP2	S17	S	17	1	21.815023406742107	3.1220102789002794e-94	PBS	PBS.33_6	2
YLR335W_S540	YLR335W	NUP2	S540	S	540	0.999994099140167	19.807751099417533	3.1220102789002794e-94	PBS	PBS.33_6	2
YLR335W_S163	YLR335W	NUP2	S163	S	163	1	19.311315649685017	3.1220102789002794e-94	PBS	PBS.33_6	5
YLR335W_S165	YLR335W	NUP2	S165	S	165	1	17.484416570294176	3.1220102789002794e-94	PBS	PBS.33_6	3
YLR335W_S164	YLR335W	NUP2	S164	S	164	1	13.12056655866007	3.1220102789002794e-94	PBS	PBS.33_6	1
YLR335W_S84	YLR335W	NUP2	S84	S	84	0.999997496604919	15.37361352320453	3.1220102789002794e-94	PBS	PBS.33_6	2
YLR335W_S572	YLR335W	NUP2	S572	S	572	0.838609218597412	13.61995265169784	3.1220102789002794e-94	PBS	PBS.33_6	1
YLR335W_T574	YLR335W	NUP2	T574	T	574	0.885405719280243	13.585244496880335	3.1220102789002794e-94	PBS	PBS.33_6	1
YLR335W_S581	YLR335W	NUP2	S581	S	581	0.999948263168335	12.76293680367428	3.1220102789002794e-94	PBS	PBS.33_6	1
YLR335W_S284	YLR335W	NUP2	S284	S	284	0.972644448280334	13.482830013469671	3.1220102789002794e-94	PBS	PBS.33_6	1
YLR335W_S205	YLR335W	NUP2	S205	S	205	1	16.70684509639982	3.1220102789002794e-94	PBS	PBS.33_6	3
YLR335W_S203	YLR335W	NUP2	S203	S	203	1	16.99951723937252	3.1220102789002794e-94	PBS	PBS.33_6	4
YLR335W_S399	YLR335W	NUP2	S399	S	399	0.999991714954376	12.262324697541017	3.1220102789002794e-94	PBS	PBS.33_6	1
YLR335W_S160	YLR335W	NUP2	S160	S	160	1	13.12056655866007	3.1220102789002794e-94	PBS	PBS.33_6	1
YLR335W_S68	YLR335W	NUP2	S68	S	68	0.991940915584564	10.777066635895148	3.1220102789002794e-94	PBS	PBS.33_6	1
YLR337C_S214	YLR337C	VRP1	S214	S	214	0.999597609043121	15.02806636891841	3.75211576451104e-53	PBS	PBS.33_6	1
YLR337C_S211	YLR337C	VRP1	S211	S	211	0.991977572441101	15.02806636891841	3.75211576451104e-53	PBS	PBS.33_6	1
YLR337C_S762	YLR337C	VRP1	S762	S	762	0.996472120285034	15.06779051923988	3.75211576451104e-53	PBS	PBS.33_6	1
YLR337C_T701	YLR337C	VRP1	T701	T	701	0.999993562698364	15.500241350798868	3.75211576451104e-53	PBS	PBS.33_6	2
YLR337C_T693	YLR337C	VRP1	T693	T	693	0.924728453159332	14.70458456838464	3.75211576451104e-53	PBS	PBS.33_6	1
YLR337C_S709	YLR337C	VRP1	S709	S	709	1	17.038178012270667	3.75211576451104e-53	PBS	PBS.33_6	5
YLR337C_S703	YLR337C	VRP1	S703	S	703	0.99999988079071	17.939699926374978	3.75211576451104e-53	PBS	PBS.33_6	6
YLR337C_S720	YLR337C	VRP1	S720	S	720	0.998787820339203	17.97610089543933	3.75211576451104e-53	PBS	PBS.33_6	6
YLR337C_S522	YLR337C	VRP1	S522	S	522	1	16.094709745791853	3.75211576451104e-53	PBS	PBS.33_6	1
YLR340W_S285	YLR340W	RPP0	S285	S	285	1	20.872964086490235	2.79866985332052e-115	PBS	PBS.33_6	6
YLR340W_S302	YLR340W	RPP0	S302	S	302	1	22.87036544819995	2.79866985332052e-115	PBS	PBS.33_6	4
YLR340W_S282	YLR340W	RPP0	S282	S	282	0.984810888767242	11.622586152007292	2.79866985332052e-115	PBS	PBS.33_6	1
YLR340W_T281	YLR340W	RPP0	T281	T	281	0.964760065078735	11.622586152007292	2.79866985332052e-115	PBS	PBS.33_6	1
YLR340W_S68	YLR340W	RPP0	S68	S	68	1	12.84118337763126	2.79866985332052e-115	PBS	PBS.33_6	1
YLR342W_T272	YLR342W	FKS1	T272	T	272	1	15.3510350246221	6.34194116577739e-14	PBS	PBS.33_6	2
YLR342W_T269	YLR342W	FKS1	T269	T	269	1	13.932333355181816	6.34194116577739e-14	PBS	PBS.33_6	1
YLR344W_S62	YLR344W	RPL26A	S62	S	62	1	15.185298343157012	4.2426150985722294e-43	PBS	PBS.33_6	2
YLR344W_S5	YLR344W	RPL26A	S5	S	5	0.999999821186066	14.069982750035564	4.2426150985722294e-43	PBS	PBS.33_6	2
YLR344W_S94	YLR344W	RPL26A	S94	S	94	0.999439537525177	13.235155124941352	4.2426150985722294e-43	PBS	PBS.33_6	2
YLR345W_S6	YLR345W	YLR345W	S6	S	6	1	14.733071871227391	2.19791165414094e-16	PBS	PBS.33_6	2
YLR347C_S836	YLR347C	KAP95	S836	S	836	0.989742696285248	11.636289269701656	3.95231707174663e-5	PBS	PBS.33_6	1
YLR350W_S9	YLR350W	ORM2	S9	S	9	0.923137426376343	14.565644348192386	5.92310045991535e-20	PBS	PBS.33_6	1
YLR352W_S665	YLR352W	YLR352W	S665	S	665	0.999994993209839	15.21124118499387	2.22060484879106e-10	PBS	PBS.33_6	1
YLR352W_S713	YLR352W	YLR352W	S713	S	713	0.98591947555542	11.629128062968448	2.22060484879106e-10	PBS	PBS.33_6	1
YLR353W_S360	YLR353W	BUD8	S360	S	360	0.965364575386047	13.860922207727125	1.80796887411535e-22	PBS	PBS.33_6	1
YLR353W_T132	YLR353W	BUD8	T132	T	132	0.982656896114349	13.82246131712676	1.80796887411535e-22	PBS	PBS.33_6	1
YLR353W_S147	YLR353W	BUD8	S147	S	147	0.999999642372131	14.349309866498093	1.80796887411535e-22	PBS	PBS.33_6	1
YLR354C_S279	YLR354C	TAL1	S279	S	279	1	9.68494826098427	1.30868617625879e-18	PBS	PBS.33_6	1
YLR354C_S238	YLR354C	TAL1	S238	S	238	0.998475849628448	10.824617492397849	1.30868617625879e-18	PBS	PBS.33_6	1
YLR355C_S355	YLR355C	ILV5	S355	S	355	1	16.602936434538023	9.193791729986431e-61	PBS	PBS.33_6	1
YLR355C_S360	YLR355C	ILV5	S360	S	360	1	14.338091517904749	9.193791729986431e-61	PBS	PBS.33_6	1
YLR355C_S284	YLR355C	ILV5	S284	S	284	0.989319860935211	16.34115008408135	9.193791729986431e-61	PBS	PBS.33_6	1
YLR355C_S254	YLR355C	ILV5	S254	S	254	0.987995266914368	12.31777032318212	9.193791729986431e-61	PBS	PBS.33_6	1
YLR355C_Y217	YLR355C	ILV5	Y217	Y	217	0.996999084949493	13.00443097179596	9.193791729986431e-61	PBS	PBS.33_6	1
YLR355C_Y61	YLR355C	ILV5	Y61	Y	61	0.999896824359894	14.549383461690123	9.193791729986431e-61	PBS	PBS.33_6	1
YLR355C_T56	YLR355C	ILV5	T56	T	56	0.999896824359894	14.549383461690123	9.193791729986431e-61	PBS	PBS.33_6	1
YLR355C_S317	YLR355C	ILV5	S317	S	317	0.958510220050812	14.764453706480785	9.193791729986431e-61	PBS	PBS.33_6	1
YLR357W_S682	YLR357W	RSC2	S682	S	682	1	18.19232749252187	3.40089311580091e-47	PBS	PBS.33_6	1
YLR357W_S660	YLR357W	RSC2	S660	S	660	0.997609734535217	18.22061204014191	3.40089311580091e-47	PBS	PBS.33_6	1
YLR357W_Y657	YLR357W	RSC2	Y657	Y	657	0.999541938304901	16.684536669021043	3.40089311580091e-47	PBS	PBS.33_6	1
YLR361C-A_S80	YLR361C-A	YLR361C-A	S80	S	80	0.983209609985352	14.437739848910644	3.1257172573636e-4	PBS	PBS.33_6	1
YLR361C-A_T72	YLR361C-A	YLR361C-A	T72	T	72	0.983209609985352	14.437739848910644	3.1257172573636e-4	PBS	PBS.33_6	1
YLR362W_S465	YLR362W	STE11	S465	S	465	1	14.985272094629943	5.11510077394817e-5	PBS	PBS.33_6	2
YLR362W_S241	YLR362W	STE11	S241	S	241	0.763332068920135	12.76200293719917	5.11510077394817e-5	PBS	PBS.33_6	1
YLR363C_S217	YLR363C	NMD4	S217	S	217	1	16.917904709486535	3.36379815872133e-32	PBS	PBS.33_6	2
YLR371W_S223	YLR371W	ROM2	S223	S	223	1	16.881554420154984	1.34226571136538e-54	PBS	PBS.33_6	5
YLR371W_S146	YLR371W	ROM2	S146	S	146	0.941431820392609	12.75858142058863	1.34226571136538e-54	PBS	PBS.33_6	1
YLR371W_S76	YLR371W	ROM2	S76	S	76	1	16.836374697968463	1.34226571136538e-54	PBS	PBS.33_6	2
YLR371W_S390	YLR371W	ROM2	S390	S	390	0.893849790096283	15.666782612411591	1.34226571136538e-54	PBS	PBS.33_6	1
YLR371W_S385	YLR371W	ROM2	S385	S	385	0.77233475446701	13.885560052178947	1.34226571136538e-54	PBS	PBS.33_6	1
YLR371W_T387	YLR371W	ROM2	T387	T	387	0.998669624328613	13.885560052178947	1.34226571136538e-54	PBS	PBS.33_6	1
YLR371W_S375	YLR371W	ROM2	S375	S	375	0.940998375415802	12.224993463880526	1.34226571136538e-54	PBS	PBS.33_6	1
YLR371W_S372	YLR371W	ROM2	S372	S	372	0.785425543785095	12.634187135230388	1.34226571136538e-54	PBS	PBS.33_6	1
YLR371W_T374	YLR371W	ROM2	T374	T	374	0.917238831520081	12.224993463880526	1.34226571136538e-54	PBS	PBS.33_6	1
YLR371W_S171	YLR371W	ROM2	S171	S	171	1	14.108773806585	1.34226571136538e-54	PBS	PBS.33_6	1
YLR371W_T105	YLR371W	ROM2	T105	T	105	0.999713242053986	15.210384574884596	1.34226571136538e-54	PBS	PBS.33_6	2
YLR371W_S102	YLR371W	ROM2	S102	S	102	0.983134984970093	10.475857766794594	1.34226571136538e-54	PBS	PBS.33_6	1
YLR371W_S207	YLR371W	ROM2	S207	S	207	0.978388607501984	14.26856589475014	1.34226571136538e-54	PBS	PBS.33_6	1
YLR371W_S291	YLR371W	ROM2	S291	S	291	0.999829471111298	13.407488343993046	1.34226571136538e-54	PBS	PBS.33_6	1
YLR371W_S193	YLR371W	ROM2	S193	S	193	1	13.791260582914374	1.34226571136538e-54	PBS	PBS.33_6	1
YLR371W_S232	YLR371W	ROM2	S232	S	232	0.999490559101105	13.12108681496058	1.34226571136538e-54	PBS	PBS.33_6	1
YLR371W_S628	YLR371W	ROM2	S628	S	628	0.999940097332001	13.06697965284911	1.34226571136538e-54	PBS	PBS.33_6	1
YLR372W_S329	YLR372W	ELO3	S329	S	329	0.875672876834869	12.986984295152691	7.56616224073092e-10	PBS	PBS.33_6	1
YLR373C_S690	YLR373C	VID22	S690	S	690	0.999967575073242	14.770642355515756	1.12804840292094e-6	PBS	PBS.33_6	2
YLR373C_S675	YLR373C	VID22	S675	S	675	0.999999821186066	13.001495717955736	1.12804840292094e-6	PBS	PBS.33_6	2
YLR373C_S671	YLR373C	VID22	S671	S	671	0.999999761581421	10.590720771599324	1.12804840292094e-6	PBS	PBS.33_6	1
YLR375W_S284	YLR375W	STP3	S284	S	284	1	15.370940247314197	3.9860708976121e-8	PBS	PBS.33_6	2
YLR375W_T288	YLR375W	STP3	T288	T	288	1	12.158552837208736	3.9860708976121e-8	PBS	PBS.33_6	1
YLR375W_T280	YLR375W	STP3	T280	T	280	1	12.158552837208736	3.9860708976121e-8	PBS	PBS.33_6	1
YLR375W_S275	YLR375W	STP3	S275	S	275	1	12.158552837208736	3.9860708976121e-8	PBS	PBS.33_6	1
YLR375W_T274	YLR375W	STP3	T274	T	274	1	12.158552837208736	3.9860708976121e-8	PBS	PBS.33_6	1
YLR375W_S215	YLR375W	STP3	S215	S	215	1	15.327156109909392	3.9860708976121e-8	PBS	PBS.33_6	1
YLR375W_S19	YLR375W	STP3	S19	S	19	1	14.695745753614814	3.9860708976121e-8	PBS	PBS.33_6	3
YLR375W_S18	YLR375W	STP3	S18	S	18	1	13.34870823460083	3.9860708976121e-8	PBS	PBS.33_6	1
YLR375W_T13	YLR375W	STP3	T13	T	13	1	13.34870823460083	3.9860708976121e-8	PBS	PBS.33_6	1
YLR375W_S2	YLR375W	STP3	S2	S	2	1	14.544037108147188	3.9860708976121e-8	PBS	PBS.33_6	2
YLR375W_T129	YLR375W	STP3	T129	T	129	0.984771490097046	12.68711722548774	3.9860708976121e-8	PBS	PBS.33_6	1
YLR375W_S128	YLR375W	STP3	S128	S	128	0.984771490097046	12.68711722548774	3.9860708976121e-8	PBS	PBS.33_6	1
YLR375W_S121	YLR375W	STP3	S121	S	121	0.992149651050568	12.68711722548774	3.9860708976121e-8	PBS	PBS.33_6	1
YLR375W_S120	YLR375W	STP3	S120	S	120	0.982619881629944	12.68711722548774	3.9860708976121e-8	PBS	PBS.33_6	1
YLR375W_S111	YLR375W	STP3	S111	S	111	1	10.20900108828362	3.9860708976121e-8	PBS	PBS.33_6	1
YLR375W_S109	YLR375W	STP3	S109	S	109	1	10.20900108828362	3.9860708976121e-8	PBS	PBS.33_6	1
YLR380W_S2	YLR380W	CSR1	S2	S	2	1	14.296231361232746	7.16830268476893e-13	PBS	PBS.33_6	1
YLR382C_Y70	YLR382C	NAM2	Y70	Y	70	1	17.610060158992592	5.24106991119265e-5	PBS	PBS.33_6	1
YLR384C_S1205	YLR384C	IKI3	S1205	S	1205	0.793882966041565	12.939848772119042	1.37574902332432e-6	PBS	PBS.33_6	1
YLR384C_T1204	YLR384C	IKI3	T1204	T	1204	0.978023588657379	12.939848772119042	1.37574902332432e-6	PBS	PBS.33_6	1
YLR384C_Y1184	YLR384C	IKI3	Y1184	Y	1184	0.999969482421875	12.939848772119042	1.37574902332432e-6	PBS	PBS.33_6	1
YLR384C_S823	YLR384C	IKI3	S823	S	823	0.980132162570953	10.26928528335482	1.37574902332432e-6	PBS	PBS.33_6	1
YLR384C_Y822	YLR384C	IKI3	Y822	Y	822	0.980132162570953	10.26928528335482	1.37574902332432e-6	PBS	PBS.33_6	1
YLR384C_T820	YLR384C	IKI3	T820	T	820	0.980132162570953	10.26928528335482	1.37574902332432e-6	PBS	PBS.33_6	1
YLR384C_Y817	YLR384C	IKI3	Y817	Y	817	0.980132162570953	10.26928528335482	1.37574902332432e-6	PBS	PBS.33_6	1
YLR386W_S867	YLR386W	VAC14	S867	S	867	0.999865412712097	15.388532932734536	1.70133035210281e-33	PBS	PBS.33_6	1
YLR386W_S806	YLR386W	VAC14	S806	S	806	0.902419626712799	12.674673569790473	1.70133035210281e-33	PBS	PBS.33_6	1
YLR388W_S25	YLR388W	RPS29A	S25	S	25	0.982343196868896	14.04756463362935	4.2130544218727497e-11	PBS	PBS.33_6	1
YLR389C_S446	YLR389C	STE23	S446	S	446	0.786540627479553	15.190627651498728	0.00127749103258966	PBS	PBS.33_6	1
YLR389C_T981	YLR389C	STE23	T981	T	981	1	11.441182583793037	0.00127749103258966	PBS	PBS.33_6	1
YLR398C_S2	YLR398C	SKI2	S2	S	2	0.999980568885803	14.619189790250514	9.18349382233896e-16	PBS	PBS.33_6	1
YLR398C_S209	YLR398C	SKI2	S209	S	209	1	15.551117227012512	9.18349382233896e-16	PBS	PBS.33_6	3
YLR399C_S270	YLR399C	BDF1	S270	S	270	1	21.683356863169266	1.3840554406879198e-84	PBS	PBS.33_6	7
YLR399C_S269	YLR399C	BDF1	S269	S	269	1	10.87197432820756	1.3840554406879198e-84	PBS	PBS.33_6	1
YLR399C_S615	YLR399C	BDF1	S615	S	615	1	21.83569356681847	1.3840554406879198e-84	PBS	PBS.33_6	5
YLR399C_S613	YLR399C	BDF1	S613	S	613	1	17.881275437718998	1.3840554406879198e-84	PBS	PBS.33_6	1
YLR399C_T617	YLR399C	BDF1	T617	T	617	0.982237458229065	11.960204008516842	1.3840554406879198e-84	PBS	PBS.33_6	1
YLR399C_Y87	YLR399C	BDF1	Y87	Y	87	1	13.753418742148805	1.3840554406879198e-84	PBS	PBS.33_6	1
YLR399C_S630	YLR399C	BDF1	S630	S	630	0.99999862909317	11.806559413418524	1.3840554406879198e-84	PBS	PBS.33_6	1
YLR399C_T5	YLR399C	BDF1	T5	T	5	0.918987572193146	13.3152988217994	1.3840554406879198e-84	PBS	PBS.33_6	1
YLR399C_S429	YLR399C	BDF1	S429	S	429	1	16.082432659069372	1.3840554406879198e-84	PBS	PBS.33_6	1
YLR403W_S181	YLR403W	SFP1	S181	S	181	0.999634802341461	12.226091243784728	1.09393242386448e-21	PBS	PBS.33_6	1
YLR403W_S183	YLR403W	SFP1	S183	S	183	0.999274849891663	13.346484186189826	1.09393242386448e-21	PBS	PBS.33_6	2
YLR405W_S361	YLR405W	DUS4	S361	S	361	1	15.54789294105817	3.2496194449628595e-42	PBS	PBS.33_6	1
YLR407W_Y123	YLR407W	YLR407W	Y123	Y	123	0.910803258419037	12.30596783703185	2.90438208125589e-30	PBS	PBS.33_6	2
YLR407W_S98	YLR407W	YLR407W	S98	S	98	0.999311506748199	13.824553005455211	2.90438208125589e-30	PBS	PBS.33_6	1
YLR407W_S83	YLR407W	YLR407W	S83	S	83	0.999999701976776	15.513561825434248	2.90438208125589e-30	PBS	PBS.33_6	2
YLR407W_S75	YLR407W	YLR407W	S75	S	75	0.999993801116943	13.839369569125935	2.90438208125589e-30	PBS	PBS.33_6	1
YLR407W_S70	YLR407W	YLR407W	S70	S	70	0.999998033046722	16.58000995816983	2.90438208125589e-30	PBS	PBS.33_6	4
YLR407W_S73	YLR407W	YLR407W	S73	S	73	0.999713361263275	16.78116511267833	2.90438208125589e-30	PBS	PBS.33_6	5
YLR407W_S45	YLR407W	YLR407W	S45	S	45	0.974792897701263	13.015239507657183	2.90438208125589e-30	PBS	PBS.33_6	1
YLR407W_S43	YLR407W	YLR407W	S43	S	43	0.978914976119995	13.015239507657183	2.90438208125589e-30	PBS	PBS.33_6	1
YLR407W_S42	YLR407W	YLR407W	S42	S	42	0.983953952789307	13.015239507657183	2.90438208125589e-30	PBS	PBS.33_6	1
YLR410W_S1121	YLR410W	VIP1	S1121	S	1121	0.999998509883881	11.729746797969792	1.08028029194892e-69	PBS	PBS.33_6	1
YLR410W_S31	YLR410W	VIP1	S31	S	31	1	17.676854416699808	1.08028029194892e-69	PBS	PBS.33_6	2
YLR410W_S28	YLR410W	VIP1	S28	S	28	0.891024887561798	14.28473176154707	1.08028029194892e-69	PBS	PBS.33_6	1
YLR410W_T1106	YLR410W	VIP1	T1106	T	1106	0.988636374473572	11.60465087163418	1.08028029194892e-69	PBS	PBS.33_6	1
YLR410W_S1107	YLR410W	VIP1	S1107	S	1107	1	18.921360283095183	1.08028029194892e-69	PBS	PBS.33_6	3
YLR410W_S141	YLR410W	VIP1	S141	S	141	0.799516379833221	12.807289376096533	1.08028029194892e-69	PBS	PBS.33_6	1
YLR410W_T143	YLR410W	VIP1	T143	T	143	0.970477879047394	18.178369479803063	1.08028029194892e-69	PBS	PBS.33_6	1
YLR410W_S54	YLR410W	VIP1	S54	S	54	1	16.44592181317739	1.08028029194892e-69	PBS	PBS.33_6	3
YLR410W_S1132	YLR410W	VIP1	S1132	S	1132	0.894017517566681	10.442766037761103	1.08028029194892e-69	PBS	PBS.33_6	1
YLR413W_S657	YLR413W	YLR413W	S657	S	657	0.999400556087494	18.55486351028752	5.5130473285104205e-53	PBS	PBS.33_6	4
YLR413W_T656	YLR413W	YLR413W	T656	T	656	0.997014343738556	14.999848400126844	5.5130473285104205e-53	PBS	PBS.33_6	3
YLR413W_S654	YLR413W	YLR413W	S654	S	654	0.996997177600861	18.553105546129117	5.5130473285104205e-53	PBS	PBS.33_6	3
YLR413W_T655	YLR413W	YLR413W	T655	T	655	0.994956433773041	12.441600031921602	5.5130473285104205e-53	PBS	PBS.33_6	2
YLR413W_S665	YLR413W	YLR413W	S665	S	665	1	16.122491087181178	5.5130473285104205e-53	PBS	PBS.33_6	3
YLR419W_T300	YLR419W	YLR419W	T300	T	300	1	16.217174754009456	3.07009989262189e-8	PBS	PBS.33_6	1
YLR421C_S135	YLR421C	RPN13	S135	S	135	1	22.05512561668998	1.01769886647913e-73	PBS	PBS.33_6	7
YLR421C_S140	YLR421C	RPN13	S140	S	140	1	19.589465973585256	1.01769886647913e-73	PBS	PBS.33_6	3
YLR421C_S153	YLR421C	RPN13	S153	S	153	1	17.25025920718314	1.01769886647913e-73	PBS	PBS.33_6	2
YLR425W_S173	YLR425W	TUS1	S173	S	173	1	14.645339012079845	8.400715389719438e-19	PBS	PBS.33_6	3
YLR425W_S170	YLR425W	TUS1	S170	S	170	0.998441755771637	12.752175650956934	8.400715389719438e-19	PBS	PBS.33_6	1
YLR425W_S27	YLR425W	TUS1	S27	S	27	1	12.886772959034772	8.400715389719438e-19	PBS	PBS.33_6	2
YLR425W_S191	YLR425W	TUS1	S191	S	191	1	13.280440460135445	8.400715389719438e-19	PBS	PBS.33_6	1
YLR425W_S188	YLR425W	TUS1	S188	S	188	1	13.280440460135445	8.400715389719438e-19	PBS	PBS.33_6	1
YLR425W_S176	YLR425W	TUS1	S176	S	176	1	13.529810226271032	8.400715389719438e-19	PBS	PBS.33_6	2
YLR425W_S135	YLR425W	TUS1	S135	S	135	0.990402936935425	14.783105668512526	8.400715389719438e-19	PBS	PBS.33_6	1
YLR425W_S126	YLR425W	TUS1	S126	S	126	0.998967885971069	14.620689038456018	8.400715389719438e-19	PBS	PBS.33_6	1
YLR425W_T13	YLR425W	TUS1	T13	T	13	0.910020291805267	14.172438236497165	8.400715389719438e-19	PBS	PBS.33_6	1
YLR429W_S454	YLR429W	CRN1	S454	S	454	1	18.404504294902125	5.09119254757764e-49	PBS	PBS.33_6	5
YLR429W_S456	YLR429W	CRN1	S456	S	456	1	15.985052681285463	5.09119254757764e-49	PBS	PBS.33_6	3
YLR429W_T600	YLR429W	CRN1	T600	T	600	1	14.891448226202783	5.09119254757764e-49	PBS	PBS.33_6	1
YLR429W_S463	YLR429W	CRN1	S463	S	463	0.999902546405792	16.80863952570252	5.09119254757764e-49	PBS	PBS.33_6	3
YLR429W_T466	YLR429W	CRN1	T466	T	466	0.975914180278778	13.809223441251069	5.09119254757764e-49	PBS	PBS.33_6	1
YLR429W_S464	YLR429W	CRN1	S464	S	464	0.833728909492493	13.809223441251069	5.09119254757764e-49	PBS	PBS.33_6	1
YLR429W_T575	YLR429W	CRN1	T575	T	575	1	18.468811025661623	5.09119254757764e-49	PBS	PBS.33_6	3
YLR429W_S567	YLR429W	CRN1	S567	S	567	0.999994099140167	17.58302443405004	5.09119254757764e-49	PBS	PBS.33_6	1
YLR429W_S573	YLR429W	CRN1	S573	S	573	0.99242240190506	13.784621948844428	5.09119254757764e-49	PBS	PBS.33_6	1
YLR429W_T520	YLR429W	CRN1	T520	T	520	0.96462082862854	13.5479134573816	5.09119254757764e-49	PBS	PBS.33_6	3
YLR431C_S429	YLR431C	ATG23	S429	S	429	0.990432858467102	14.48980723568332	7.80819407035272e-9	PBS	PBS.33_6	1
YLR432W_S504	YLR432W	IMD3	S504	S	504	0.884022116661072	13.513737879019487	2.83981707193244e-50	PBS	PBS.33_6	1
YLR432W_S420	YLR432W	IMD3	S420	S	420	1	13.722907406980998	2.83981707193244e-50	PBS	PBS.33_6	2
YLR433C_S2	YLR433C	CNA1	S2	S	2	0.999988794326782	12.580881933815244	0.00223817056076434	PBS	PBS.33_6	1
YLR436C_S1056	YLR436C	ECM30	S1056	S	1056	0.99998152256012	14.919163944938353	5.566604478158999e-47	PBS	PBS.33_6	2
YLR436C_S1053	YLR436C	ECM30	S1053	S	1053	0.995938658714294	14.120187553926575	5.566604478158999e-47	PBS	PBS.33_6	2
YLR436C_S1106	YLR436C	ECM30	S1106	S	1106	0.949845433235168	13.610992249189692	5.566604478158999e-47	PBS	PBS.33_6	1
YLR436C_S1105	YLR436C	ECM30	S1105	S	1105	0.997488617897034	15.196351965280712	5.566604478158999e-47	PBS	PBS.33_6	1
YLR436C_S650	YLR436C	ECM30	S650	S	650	0.961127698421478	13.715173916106822	5.566604478158999e-47	PBS	PBS.33_6	2
YLR436C_S1065	YLR436C	ECM30	S1065	S	1065	0.99999988079071	15.327217718775223	5.566604478158999e-47	PBS	PBS.33_6	2
YLR436C_S1062	YLR436C	ECM30	S1062	S	1062	0.998531639575958	16.75989139231704	5.566604478158999e-47	PBS	PBS.33_6	3
YLR436C_S1082	YLR436C	ECM30	S1082	S	1082	0.998761415481567	13.739527080817606	5.566604478158999e-47	PBS	PBS.33_6	1
YLR436C_S1079	YLR436C	ECM30	S1079	S	1079	0.985999882221222	13.739527080817606	5.566604478158999e-47	PBS	PBS.33_6	1
YLR439W_S287	YLR439W	MRPL4	S287	S	287	1	13.887230050647872	6.75434869268524e-32	PBS	PBS.33_6	1
YLR442C_T454	YLR442C	SIR3	T454	T	454	1	14.07411549201776	5.27866440105661e-30	PBS	PBS.33_6	2
YLR449W_S82	YLR449W	FPR4	S82	S	82	1	22.384341220074724	2.4272116345449094e-43	PBS	PBS.33_6	6
YLR449W_S80	YLR449W	FPR4	S80	S	80	1	22.389922002377656	2.4272116345449094e-43	PBS	PBS.33_6	7
YLR449W_S109	YLR449W	FPR4	S109	S	109	0.999994397163391	10.6559002335176	2.4272116345449094e-43	PBS	PBS.33_6	1
YLR449W_S106	YLR449W	FPR4	S106	S	106	0.999994397163391	10.6559002335176	2.4272116345449094e-43	PBS	PBS.33_6	1
YLR449W_S104	YLR449W	FPR4	S104	S	104	0.999993443489075	10.6559002335176	2.4272116345449094e-43	PBS	PBS.33_6	1
YLR450W_S556	YLR450W	HMG2	S556	S	556	0.821828246116638	12.212885696199612	0.00109275065607018	PBS	PBS.33_6	1
YLR451W_T22	YLR451W	LEU3	T22	T	22	0.934927105903625	12.515468887596093	1.61715728609899e-18	PBS	PBS.33_6	1
YLR451W_S772	YLR451W	LEU3	S772	S	772	1	9.971754235691858	1.61715728609899e-18	PBS	PBS.33_6	1
YLR452C_S288	YLR452C	SST2	S288	S	288	1	14.32166293390163	3.2598151267262897e-19	PBS	PBS.33_6	1
YLR452C_T287	YLR452C	SST2	T287	T	287	1	14.32166293390163	3.2598151267262897e-19	PBS	PBS.33_6	1
YLR452C_T284	YLR452C	SST2	T284	T	284	1	14.32166293390163	3.2598151267262897e-19	PBS	PBS.33_6	1
YLR452C_S587	YLR452C	SST2	S587	S	587	1	16.778418451865413	3.2598151267262897e-19	PBS	PBS.33_6	3
YLR452C_S380	YLR452C	SST2	S380	S	380	0.990256547927856	13.19234087014654	3.2598151267262897e-19	PBS	PBS.33_6	1
YLR455W_T303	YLR455W	YLR455W	T303	T	303	1	15.60063304851647	1.55962533618522e-12	PBS	PBS.33_6	1
YLR457C_S265	YLR457C	NBP1	S265	S	265	0.999942600727081	14.845078893151054	1.6140317525452e-35	PBS	PBS.33_6	1
YLR457C_S253	YLR457C	NBP1	S253	S	253	1	15.092045793039825	1.6140317525452e-35	PBS	PBS.33_6	2
YLR457C_S251	YLR457C	NBP1	S251	S	251	1	15.092045793039825	1.6140317525452e-35	PBS	PBS.33_6	2
YLR457C_S287	YLR457C	NBP1	S287	S	287	0.999995350837708	10.973410720365786	1.6140317525452e-35	PBS	PBS.33_6	1
YML001W_S148	YML001W	YPT7	S148	S	148	1	14.780279918876598	1.70583941758797e-37	PBS	PBS.33_6	1
YML001W_S96	YML001W	YPT7	S96	S	96	0.868861377239227	13.85978494288494	1.70583941758797e-37	PBS	PBS.33_6	1
YML001W_S95	YML001W	YPT7	S95	S	95	0.868861377239227	13.85978494288494	1.70583941758797e-37	PBS	PBS.33_6	1
YML001W_Y89	YML001W	YPT7	Y89	Y	89	0.868861377239227	13.85978494288494	1.70583941758797e-37	PBS	PBS.33_6	1
YML006C_S642	YML006C	GIS4	S642	S	642	0.999998033046722	14.913690729106373	4.68188208028314e-34	PBS	PBS.33_6	2
YML006C_S179	YML006C	GIS4	S179	S	179	0.999948680400848	14.360584746342193	4.68188208028314e-34	PBS	PBS.33_6	1
YML006C_S174	YML006C	GIS4	S174	S	174	0.99803715944290206	12.48872366303386	4.68188208028314e-34	PBS	PBS.33_6	1
YML006C_S304	YML006C	GIS4	S304	S	304	1	14.03549107556228	4.68188208028314e-34	PBS	PBS.33_6	1
YML007W_S533	YML007W	YAP1	S533	S	533	0.999463796615601	14.550984850513206	3.8988861755319296e-31	PBS	PBS.33_6	2
YML007W_S528	YML007W	YAP1	S528	S	528	1	15.88329081961868	3.8988861755319296e-31	PBS	PBS.33_6	3
YML007W_S532	YML007W	YAP1	S532	S	532	0.888436615467072	14.550984850513206	3.8988861755319296e-31	PBS	PBS.33_6	2
YML007W_S204	YML007W	YAP1	S204	S	204	0.999895215034485	16.030209610381053	3.8988861755319296e-31	PBS	PBS.33_6	1
YML007W_S14	YML007W	YAP1	S14	S	14	1	15.714247717952231	3.8988861755319296e-31	PBS	PBS.33_6	1
YML007W_S17	YML007W	YAP1	S17	S	17	1	16.65496356717583	3.8988861755319296e-31	PBS	PBS.33_6	1
YML007W_S9	YML007W	YAP1	S9	S	9	0.999999582767487	12.792145895454508	3.8988861755319296e-31	PBS	PBS.33_6	1
YML007W_S553	YML007W	YAP1	S553	S	553	0.846763253211975	13.656894278319417	3.8988861755319296e-31	PBS	PBS.33_6	1
YML007W_S26	YML007W	YAP1	S26	S	26	0.995877087116241	16.65496356717583	3.8988861755319296e-31	PBS	PBS.33_6	1
YML007W_S24	YML007W	YAP1	S24	S	24	0.99792867898941	16.65496356717583	3.8988861755319296e-31	PBS	PBS.33_6	1
YML007W_T165	YML007W	YAP1	T165	T	165	0.999569833278656	12.587482069609814	3.8988861755319296e-31	PBS	PBS.33_6	1
YML007W_Y388	YML007W	YAP1	Y388	Y	388	0.999464929103851	13.131552518113764	3.8988861755319296e-31	PBS	PBS.33_6	1
YML008C_T382	YML008C	ERG6	T382	T	382	0.945887267589569	14.376195974793117	3.22200719559536e-44	PBS	PBS.33_6	1
YML008C_S378	YML008C	ERG6	S378	S	378	0.873247623443604	14.315798465760553	3.22200719559536e-44	PBS	PBS.33_6	1
YML008C_T373	YML008C	ERG6	T373	T	373	0.999964952468872	16.213938021020677	3.22200719559536e-44	PBS	PBS.33_6	1
YML008C_S375	YML008C	ERG6	S375	S	375	0.955418527126312	16.469657150435697	3.22200719559536e-44	PBS	PBS.33_6	2
YML008C_S29	YML008C	ERG6	S29	S	29	0.999983489513397	12.35018028278803	3.22200719559536e-44	PBS	PBS.33_6	1
YML010W_S1043	YML010W	SPT5	S1043	S	1043	1	15.178349727778954	2.02264327308814e-40	PBS	PBS.33_6	2
YML010W_S1032	YML010W	SPT5	S1032	S	1032	1	15.597478972694065	2.02264327308814e-40	PBS	PBS.33_6	3
YML010W_S36	YML010W	SPT5	S36	S	36	0.786813855171204	15.34290787446052	2.02264327308814e-40	PBS	PBS.33_6	1
YML010W_S1015	YML010W	SPT5	S1015	S	1015	0.7548907995224	14.44398633061764	2.02264327308814e-40	PBS	PBS.33_6	1
YML010W_S1009	YML010W	SPT5	S1009	S	1009	0.888054549694061	12.390195342717456	2.02264327308814e-40	PBS	PBS.33_6	1
YML010W_S1058	YML010W	SPT5	S1058	S	1058	0.99997615814209	15.246870651343071	2.02264327308814e-40	PBS	PBS.33_6	1
YML010W_S1052	YML010W	SPT5	S1052	S	1052	0.99997615814209	13.01016177463308	2.02264327308814e-40	PBS	PBS.33_6	1
YML010W_S188	YML010W	SPT5	S188	S	188	1	16.282274105718432	2.02264327308814e-40	PBS	PBS.33_6	1
YML010W_S219	YML010W	SPT5	S219	S	219	0.999832570552826	13.786267917869978	2.02264327308814e-40	PBS	PBS.33_6	1
YML010W_S793	YML010W	SPT5	S793	S	793	0.999920666217804	10.569542052531997	2.02264327308814e-40	PBS	PBS.33_6	1
YML015C_S238	YML015C	TAF11	S238	S	238	0.999964952468872	16.811946957518284	5.12209665860499e-24	PBS	PBS.33_6	2
YML015C_S236	YML015C	TAF11	S236	S	236	0.947894096374512	16.249676302121262	5.12209665860499e-24	PBS	PBS.33_6	1
YML016C_S49	YML016C	PPZ1	S49	S	49	0.900482058525085	15.157941620138892	1.0310105844647997e-41	PBS	PBS.33_6	1
YML016C_T67	YML016C	PPZ1	T67	T	67	0.79500687122345	14.739282207432163	1.0310105844647997e-41	PBS	PBS.33_6	1
YML016C_S265	YML016C	PPZ1	S265	S	265	0.999506711959839	14.323683602805708	1.0310105844647997e-41	PBS	PBS.33_6	2
YML016C_T261	YML016C	PPZ1	T261	T	261	0.894802689552307	14.323683602805708	1.0310105844647997e-41	PBS	PBS.33_6	2
YML016C_T257	YML016C	PPZ1	T257	T	257	0.94415682554245	12.680626885377968	1.0310105844647997e-41	PBS	PBS.33_6	1
YML016C_S142	YML016C	PPZ1	S142	S	142	0.999953866004944	16.495423964892552	1.0310105844647997e-41	PBS	PBS.33_6	2
YML016C_S690	YML016C	PPZ1	S690	S	690	0.999999701976776	15.93286537417282	1.0310105844647997e-41	PBS	PBS.33_6	2
YML016C_Y229	YML016C	PPZ1	Y229	Y	229	1	13.478073099096155	1.0310105844647997e-41	PBS	PBS.33_6	1
YML016C_S239	YML016C	PPZ1	S239	S	239	0.979785799980164	8.717020495111628	1.0310105844647997e-41	PBS	PBS.33_6	1
YML017W_S238	YML017W	PSP2	S238	S	238	0.999998867511749	19.085729541771354	9.89429513470774e-54	PBS	PBS.33_6	3
YML018C_S103	YML018C	YML018C	S103	S	103	0.984171152114868	10.92597096734699	1.08552434216807e-19	PBS	PBS.33_6	1
YML018C_T102	YML018C	YML018C	T102	T	102	0.998952984809875	10.92597096734699	1.08552434216807e-19	PBS	PBS.33_6	1
YML018C_S93	YML018C	YML018C	S93	S	93	0.998487293720245	14.101721622686686	1.08552434216807e-19	PBS	PBS.33_6	1
YML018C_S98	YML018C	YML018C	S98	S	98	0.998300194740295	13.0398067131315	1.08552434216807e-19	PBS	PBS.33_6	1
YML020W_S9	YML020W	YML020W	S9	S	9	0.971949517726898	15.848627312908183	1.79868287441141e-36	PBS	PBS.33_6	1
YML020W_S78	YML020W	YML020W	S78	S	78	0.998728334903717	13.783165331393024	1.79868287441141e-36	PBS	PBS.33_6	1
YML022W_S168	YML022W	APT1	S168	S	168	0.996640086174011	10.083994635113273	2.1379116921203e-9	PBS	PBS.33_6	1
YML025C_S48	YML025C	YML6	S48	S	48	0.822473227977753	11.948454609053718	4.64213088842197e-5	PBS	PBS.33_6	1
YML027W_S358	YML027W	YOX1	S358	S	358	1	15.7597885187461	3.37045496758973e-24	PBS	PBS.33_6	3
YML027W_S58	YML027W	YOX1	S58	S	58	0.985693335533142	14.842650957044771	3.37045496758973e-24	PBS	PBS.33_6	1
YML027W_S329	YML027W	YOX1	S329	S	329	0.82910943031311	13.517355398592697	3.37045496758973e-24	PBS	PBS.33_6	1
YML027W_T328	YML027W	YOX1	T328	T	328	0.902484714984894	13.517355398592697	3.37045496758973e-24	PBS	PBS.33_6	1
YML027W_S344	YML027W	YOX1	S344	S	344	0.976229608058929	14.62265957961917	3.37045496758973e-24	PBS	PBS.33_6	1
YML027W_S302	YML027W	YOX1	S302	S	302	0.868522763252258	10.819971296687216	3.37045496758973e-24	PBS	PBS.33_6	1
YML027W_S252	YML027W	YOX1	S252	S	252	0.993647277355194	13.042017197381051	3.37045496758973e-24	PBS	PBS.33_6	1
YML029W_S376	YML029W	USA1	S376	S	376	1	19.167937261720308	4.59046504042946e-58	PBS	PBS.33_6	2
YML029W_S379	YML029W	USA1	S379	S	379	1	15.699332451443627	4.59046504042946e-58	PBS	PBS.33_6	1
YML031W_S401	YML031W	NDC1	S401	S	401	1	17.254008079027365	8.77307835100129e-47	PBS	PBS.33_6	3
YML031W_S412	YML031W	NDC1	S412	S	412	0.99999988079071	14.518973192795622	8.77307835100129e-47	PBS	PBS.33_6	2
YML032C_S302	YML032C	RAD52	S302	S	302	0.99908709526062	15.672240501058845	6.8961359093543e-37	PBS	PBS.33_6	1
YML032C_T304	YML032C	RAD52	T304	T	304	0.876115918159485	15.77296795971171	6.8961359093543e-37	PBS	PBS.33_6	1
YML032C_T416	YML032C	RAD52	T416	T	416	0.944517254829407	15.776017752913452	6.8961359093543e-37	PBS	PBS.33_6	1
YML034W_S294	YML034W	SRC1	S294	S	294	0.757859528064728	15.846926751202355	3.310177958046019e-42	PBS	PBS.33_6	1
YML034W_T291	YML034W	SRC1	T291	T	291	0.995999336242676	14.176206620415307	3.310177958046019e-42	PBS	PBS.33_6	2
YML034W_T287	YML034W	SRC1	T287	T	287	0.946198105812073	14.060632374554151	3.310177958046019e-42	PBS	PBS.33_6	1
YML034W_S290	YML034W	SRC1	S290	S	290	0.996890962123871	14.176206620415307	3.310177958046019e-42	PBS	PBS.33_6	2
YML034W_S326	YML034W	SRC1	S326	S	326	0.999258756637573	14.092994939975908	3.310177958046019e-42	PBS	PBS.33_6	1
YML034W_T265	YML034W	SRC1	T265	T	265	0.999882876873016	12.668030499352747	3.310177958046019e-42	PBS	PBS.33_6	2
YML034W_S263	YML034W	SRC1	S263	S	263	0.986068487167358	12.668030499352747	3.310177958046019e-42	PBS	PBS.33_6	2
YML034W_S262	YML034W	SRC1	S262	S	262	0.986070036888123	12.404198674432504	3.310177958046019e-42	PBS	PBS.33_6	1
YML034W_S204	YML034W	SRC1	S204	S	204	0.999999642372131	15.651360926621102	3.310177958046019e-42	PBS	PBS.33_6	2
YML034W_S203	YML034W	SRC1	S203	S	203	0.999999642372131	14.79662974546762	3.310177958046019e-42	PBS	PBS.33_6	1
YML034W_S206	YML034W	SRC1	S206	S	206	0.999999642372131	14.79662974546762	3.310177958046019e-42	PBS	PBS.33_6	1
YML034W_S3	YML034W	SRC1	S3	S	3	1	14.596123872046284	3.310177958046019e-42	PBS	PBS.33_6	3
YML034W_Y7	YML034W	SRC1	Y7	Y	7	0.878455221652985	11.768398502061514	3.310177958046019e-42	PBS	PBS.33_6	1
YML034W_S85	YML034W	SRC1	S85	S	85	0.985354661941528	15.567952970409888	3.310177958046019e-42	PBS	PBS.33_6	3
YML034W_S80	YML034W	SRC1	S80	S	80	0.810985565185547	12.9305034109473	3.310177958046019e-42	PBS	PBS.33_6	1
YML034W_S231	YML034W	SRC1	S231	S	231	0.993740499019623	13.724749791973904	3.310177958046019e-42	PBS	PBS.33_6	2
YML034W_S181	YML034W	SRC1	S181	S	181	0.980608284473419	11.492347480234134	3.310177958046019e-42	PBS	PBS.33_6	1
YML035C_S138	YML035C	AMD1	S138	S	138	0.999987363815308	18.253863206488187	3.69555344666333e-55	PBS	PBS.33_6	2
YML035C_S19	YML035C	AMD1	S19	S	19	0.912117004394531	15.010865095333886	3.69555344666333e-55	PBS	PBS.33_6	1
YML035C_S26	YML035C	AMD1	S26	S	26	0.826698660850525	12.262510917954042	3.69555344666333e-55	PBS	PBS.33_6	1
YML035C_S61	YML035C	AMD1	S61	S	61	0.998856782913208	13.917903183028484	3.69555344666333e-55	PBS	PBS.33_6	1
YML035C_S58	YML035C	AMD1	S58	S	58	0.999999105930328	13.917903183028484	3.69555344666333e-55	PBS	PBS.33_6	1
YML035C_S96	YML035C	AMD1	S96	S	96	0.976564228534698	9.66837015824091	3.69555344666333e-55	PBS	PBS.33_6	1
YML035C_S94	YML035C	AMD1	S94	S	94	0.969848811626434	9.66837015824091	3.69555344666333e-55	PBS	PBS.33_6	1
YML037C_S249	YML037C	YML037C	S249	S	249	1	12.39054453558136	6.0082596089124e-4	PBS	PBS.33_6	1
YML037C_S274	YML037C	YML037C	S274	S	274	0.976066768169403	12.305287053051838	6.0082596089124e-4	PBS	PBS.33_6	1
YML038C_S209	YML038C	YMD8	S209	S	209	1	14.13040288963356	1.62823729354754e-26	PBS	PBS.33_6	1
YML038C_T215	YML038C	YMD8	T215	T	215	1	14.13040288963356	1.62823729354754e-26	PBS	PBS.33_6	1
YML045W-A_Y9	YML045W-A	TY1A-ML1	Y9	Y	9	1	21.40041746718457	1.03243378024167e-48	PBS	PBS.33_6	12
YML045W-A_S7	YML045W-A	TY1A-ML1	S7	S	7	1	18.892342994083904	1.03243378024167e-48	PBS	PBS.33_6	5
YML045W-A_S3	YML045W-A	TY1A-ML1	S3	S	3	0.999979138374329	18.36548197186868	1.03243378024167e-48	PBS	PBS.33_6	2
YML045W-A_S13	YML045W-A	TY1A-ML1	S13	S	13	1	16.010651401125692	1.03243378024167e-48	PBS	PBS.33_6	2
YML045W-A_S16	YML045W-A	TY1A-ML1	S16	S	16	1	16.26495948083463	1.03243378024167e-48	PBS	PBS.33_6	2
YML052W_S261	YML052W	SUR7	S261	S	261	0.936088740825653	16.11032864406815	1.8387636844688299e-81	PBS	PBS.33_6	3
YML052W_S301	YML052W	SUR7	S301	S	301	1	21.717156814402827	1.8387636844688299e-81	PBS	PBS.33_6	6
YML052W_S293	YML052W	SUR7	S293	S	293	1	18.801220029892125	1.8387636844688299e-81	PBS	PBS.33_6	4
YML052W_S221	YML052W	SUR7	S221	S	221	0.999967515468597	13.153221497809342	1.8387636844688299e-81	PBS	PBS.33_6	1
YML057W_S489	YML057W	CMP2	S489	S	489	0.999953210353851	16.75686513977736	1.4392221133247998e-32	PBS	PBS.33_6	2
YML057W_T481	YML057W	CMP2	T481	T	481	0.820811450481415	14.5544785679137	1.4392221133247998e-32	PBS	PBS.33_6	1
YML057W_S478	YML057W	CMP2	S478	S	478	0.783873796463013	14.5544785679137	1.4392221133247998e-32	PBS	PBS.33_6	1
YML057W_T31	YML057W	CMP2	T31	T	31	0.998857915401459	14.671694010950404	1.4392221133247998e-32	PBS	PBS.33_6	2
YML057W_S28	YML057W	CMP2	S28	S	28	0.94314843416214	11.603001849775636	1.4392221133247998e-32	PBS	PBS.33_6	1
YML059C_S634	YML059C	NTE1	S634	S	634	0.999999701976776	15.39906635694883	9.037439456009287e-22	PBS	PBS.33_6	2
YML059C_S303	YML059C	NTE1	S303	S	303	0.896867573261261	15.080876352485989	9.037439456009287e-22	PBS	PBS.33_6	1
YML059C_S302	YML059C	NTE1	S302	S	302	0.912193417549133	15.080876352485989	9.037439456009287e-22	PBS	PBS.33_6	1
YML061C_S170	YML061C	PIF1	S170	S	170	0.995842337608337	16.97795872316369	1.23893957906595e-30	PBS	PBS.33_6	2
YML061C_S584	YML061C	PIF1	S584	S	584	0.999980986118317	14.54886320153615	1.23893957906595e-30	PBS	PBS.33_6	3
YML062C_S266	YML062C	MFT1	S266	S	266	1	18.322161186434865	1.36130688401471e-26	PBS	PBS.33_6	3
YML062C_S371	YML062C	MFT1	S371	S	371	0.961442470550537	14.233194440197176	1.36130688401471e-26	PBS	PBS.33_6	1
YML062C_S368	YML062C	MFT1	S368	S	368	0.999800145626068	15.756337154548357	1.36130688401471e-26	PBS	PBS.33_6	3
YML063W_S36	YML063W	RPS1B	S36	S	36	0.996612250804901	14.035365989704976	3.38967603859438e-42	PBS	PBS.33_6	1
YML063W_T254	YML063W	RPS1B	T254	T	254	0.998601198196411	12.591662087386382	3.38967603859438e-42	PBS	PBS.33_6	1
YML063W_S245	YML063W	RPS1B	S245	S	245	1	14.90608160963026	3.38967603859438e-42	PBS	PBS.33_6	2
YML063W_S130	YML063W	RPS1B	S130	S	130	0.794064521789551	9.688779810179666	3.38967603859438e-42	PBS	PBS.33_6	1
YML063W_T107	YML063W	RPS1B	T107	T	107	1	14.069174489708091	3.38967603859438e-42	PBS	PBS.33_6	1
YML063W_T106	YML063W	RPS1B	T106	T	106	1	14.069174489708091	3.38967603859438e-42	PBS	PBS.33_6	1
YML063W_T98	YML063W	RPS1B	T98	T	98	1	14.069174489708091	3.38967603859438e-42	PBS	PBS.33_6	1
YML063W_S236	YML063W	RPS1B	S236	S	236	1	12.80834410315026	3.38967603859438e-42	PBS	PBS.33_6	1
YML063W_S58	YML063W	RPS1B	S58	S	58	1	12.299918562009724	3.38967603859438e-42	PBS	PBS.33_6	1
YML063W_S80	YML063W	RPS1B	S80	S	80	0.995861768722534	11.288684434949856	3.38967603859438e-42	PBS	PBS.33_6	2
YML063W_S51	YML063W	RPS1B	S51	S	51	0.958110392093658	11.392603318493068	3.38967603859438e-42	PBS	PBS.33_6	1
YML065W_S237	YML065W	ORC1	S237	S	237	1	16.674820182280616	1.7374593764218598e-35	PBS	PBS.33_6	3
YML069W_S194	YML069W	POB3	S194	S	194	1	16.59026032360051	4.30888437498507e-25	PBS	PBS.33_6	2
YML069W_S195	YML069W	POB3	S195	S	195	1	16.3842775837154	4.30888437498507e-25	PBS	PBS.33_6	1
YML070W_S5	YML070W	DAK1	S5	S	5	1	15.550101504715403	4.29805199518014e-13	PBS	PBS.33_6	5
YML070W_S2	YML070W	DAK1	S2	S	2	0.999807357788086	14.834223418619745	4.29805199518014e-13	PBS	PBS.33_6	3
YML070W_T9	YML070W	DAK1	T9	T	9	1	13.92364268484358	4.29805199518014e-13	PBS	PBS.33_6	1
YML070W_S365	YML070W	DAK1	S365	S	365	0.999977350234985	14.316088300453568	4.29805199518014e-13	PBS	PBS.33_6	1
YML071C_S410	YML071C	COG8	S410	S	410	0.992987334728241	11.956548496982048	0.0050953310907222	PBS	PBS.33_6	1
YML072C_S67	YML072C	TCB3	S67	S	67	1	16.65742171761126	7.69858347179459e-60	PBS	PBS.33_6	2
YML072C_T1350	YML072C	TCB3	T1350	T	1350	1	19.950113715822425	7.69858347179459e-60	PBS	PBS.33_6	5
YML072C_T1347	YML072C	TCB3	T1347	T	1347	0.984634280204773	15.168311243636747	7.69858347179459e-60	PBS	PBS.33_6	1
YML072C_S1342	YML072C	TCB3	S1342	S	1342	0.996281504631042	15.507158916969091	7.69858347179459e-60	PBS	PBS.33_6	1
YML072C_S1340	YML072C	TCB3	S1340	S	1340	0.999997198581696	16.752685305833463	7.69858347179459e-60	PBS	PBS.33_6	1
YML072C_S1354	YML072C	TCB3	S1354	S	1354	0.989240527153015	16.77559208963705	7.69858347179459e-60	PBS	PBS.33_6	1
YML072C_S1373	YML072C	TCB3	S1373	S	1373	0.896647751331329	15.3213474426627	7.69858347179459e-60	PBS	PBS.33_6	1
YML072C_S814	YML072C	TCB3	S814	S	814	0.992749989032745	13.563762417511274	7.69858347179459e-60	PBS	PBS.33_6	2
YML072C_T961	YML072C	TCB3	T961	T	961	1	15.447944032566411	7.69858347179459e-60	PBS	PBS.33_6	1
YML072C_S1436	YML072C	TCB3	S1436	S	1436	0.997512936592102	12.02124736718286	7.69858347179459e-60	PBS	PBS.33_6	1
YML073C_S33	YML073C	RPL6A	S33	S	33	0.999899446964264	13.644896871620404	4.73919619721141e-30	PBS	PBS.33_6	1
YML073C_S12	YML073C	RPL6A	S12	S	12	0.875397682189941	12.546465551455665	4.73919619721141e-30	PBS	PBS.33_6	1
YML073C_S162	YML073C	RPL6A	S162	S	162	0.944829285144806	13.423503875787324	4.73919619721141e-30	PBS	PBS.33_6	1
YML074C_S81	YML074C	FPR3	S81	S	81	1	21.547058231698692	1.4538708880421298e-76	PBS	PBS.33_6	6
YML074C_S80	YML074C	FPR3	S80	S	80	1	21.547058231698692	1.4538708880421298e-76	PBS	PBS.33_6	6
YML074C_T89	YML074C	FPR3	T89	T	89	1	16.980386699854538	1.4538708880421298e-76	PBS	PBS.33_6	2
YML075C_S582	YML075C	HMG1	S582	S	582	0.987296104431152	11.824516526716264	5.038265503845699e-20	PBS	PBS.33_6	1
YML075C_S580	YML075C	HMG1	S580	S	580	0.939407408237457	11.824516526716264	5.038265503845699e-20	PBS	PBS.33_6	1
YML075C_S581	YML075C	HMG1	S581	S	581	0.909502804279327	13.195404862142563	5.038265503845699e-20	PBS	PBS.33_6	1
YML075C_T552	YML075C	HMG1	T552	T	552	0.996855854988098	14.550471370670715	5.038265503845699e-20	PBS	PBS.33_6	1
YML076C_S126	YML076C	WAR1	S126	S	126	0.999371707439423	17.485423042380415	1.33714746506702e-34	PBS	PBS.33_6	3
YML076C_S124	YML076C	WAR1	S124	S	124	0.999980866909027	17.010040630859535	1.33714746506702e-34	PBS	PBS.33_6	3
YML081W_S527	YML081W	TDA9	S527	S	527	1	18.508285917301865	1.8735139132216998e-55	PBS	PBS.33_6	2
YML081W_S523	YML081W	TDA9	S523	S	523	0.991327702999115	18.300013204058217	1.8735139132216998e-55	PBS	PBS.33_6	1
YML081W_S521	YML081W	TDA9	S521	S	521	0.945334315299988	18.300013204058217	1.8735139132216998e-55	PBS	PBS.33_6	1
YML086C_S525	YML086C	ALO1	S525	S	525	1	14.238993130700669	3.623808785069101e-15	PBS	PBS.33_6	1
YML088W_T514	YML088W	UFO1	T514	T	514	0.999999821186066	14.843188636718358	1.37989574399119e-10	PBS	PBS.33_6	2
YML088W_S511	YML088W	UFO1	S511	S	511	0.999999821186066	14.197420187767271	1.37989574399119e-10	PBS	PBS.33_6	1
YML092C_S13	YML092C	PRE8	S13	S	13	0.995350539684296	14.199211656303612	7.43440310328058e-50	PBS	PBS.33_6	1
YML092C_S53	YML092C	PRE8	S53	S	53	0.958327531814575	13.797639863089872	7.43440310328058e-50	PBS	PBS.33_6	1
YML093W_Y735	YML093W	UTP14	Y735	Y	735	0.999484181404114	13.454867428174795	4.31162027000765e-77	PBS	PBS.33_6	1
YML093W_S738	YML093W	UTP14	S738	S	738	1	19.909363063140304	4.31162027000765e-77	PBS	PBS.33_6	5
YML093W_S34	YML093W	UTP14	S34	S	34	1	15.567976802554016	4.31162027000765e-77	PBS	PBS.33_6	4
YML093W_S35	YML093W	UTP14	S35	S	35	1	17.763919490195992	4.31162027000765e-77	PBS	PBS.33_6	7
YML093W_S151	YML093W	UTP14	S151	S	151	1	17.246119569492045	4.31162027000765e-77	PBS	PBS.33_6	2
YML093W_S562	YML093W	UTP14	S562	S	562	1	17.24390671764568	4.31162027000765e-77	PBS	PBS.33_6	3
YML093W_S424	YML093W	UTP14	S424	S	424	1	19.692807658085556	4.31162027000765e-77	PBS	PBS.33_6	4
YML093W_S423	YML093W	UTP14	S423	S	423	1	19.653067041726572	4.31162027000765e-77	PBS	PBS.33_6	5
YML093W_Y118	YML093W	UTP14	Y118	Y	118	0.999874889850616	14.101856807489908	4.31162027000765e-77	PBS	PBS.33_6	2
YML093W_Y109	YML093W	UTP14	Y109	Y	109	0.985689282417297	14.101856807489908	4.31162027000765e-77	PBS	PBS.33_6	2
YML093W_T673	YML093W	UTP14	T673	T	673	0.976883947849274	13.40049000942958	4.31162027000765e-77	PBS	PBS.33_6	1
YML093W_S679	YML093W	UTP14	S679	S	679	0.940284013748169	12.29019740636502	4.31162027000765e-77	PBS	PBS.33_6	1
YML093W_S640	YML093W	UTP14	S640	S	640	0.915360033512115	12.21463906186321	4.31162027000765e-77	PBS	PBS.33_6	1
YML095C_S33	YML095C	RAD10	S33	S	33	0.999485492706299	17.14344173580791	9.58939772027595e-17	PBS	PBS.33_6	1
YML100W_S161	YML100W	TSL1	S161	S	161	1	15.092680159645044	1.60384190020386e-39	PBS	PBS.33_6	2
YML100W_S77	YML100W	TSL1	S77	S	77	0.987853288650513	15.80819603977317	1.60384190020386e-39	PBS	PBS.33_6	2
YML100W_T75	YML100W	TSL1	T75	T	75	0.991289615631104	11.884738228940549	1.60384190020386e-39	PBS	PBS.33_6	1
YML100W_S155	YML100W	TSL1	S155	S	155	0.991999685764313	13.442244391584444	1.60384190020386e-39	PBS	PBS.33_6	1
YML100W_S147	YML100W	TSL1	S147	S	147	1	16.811992133437734	1.60384190020386e-39	PBS	PBS.33_6	3
YML100W_S56	YML100W	TSL1	S56	S	56	0.99674129486084	17.23399016710686	1.60384190020386e-39	PBS	PBS.33_6	2
YML100W_S53	YML100W	TSL1	S53	S	53	0.989054262638092	17.10590258665233	1.60384190020386e-39	PBS	PBS.33_6	2
YML100W_S135	YML100W	TSL1	S135	S	135	0.981992363929749	12.324696964418344	1.60384190020386e-39	PBS	PBS.33_6	1
YML101C_S48	YML101C	CUE4	S48	S	48	0.999999940395355	16.672078602995775	5.90241150058157e-38	PBS	PBS.33_6	3
YML101C_S41	YML101C	CUE4	S41	S	41	0.945635378360748	11.56207455823192	5.90241150058157e-38	PBS	PBS.33_6	1
YML104C_S692	YML104C	MDM1	S692	S	692	0.896168828010559	12.842142517521657	9.48366903159255e-6	PBS	PBS.33_6	1
YML104C_S691	YML104C	MDM1	S691	S	691	0.932070732116699	12.842142517521657	9.48366903159255e-6	PBS	PBS.33_6	1
YML106W_T181	YML106W	URA5	T181	T	181	0.997559249401093	12.459656887809675	3.55529378441787e-31	PBS	PBS.33_6	1
YML106W_T179	YML106W	URA5	T179	T	179	0.998494327068329	12.459656887809675	3.55529378441787e-31	PBS	PBS.33_6	1
YML106W_S177	YML106W	URA5	S177	S	177	0.996079325675964	12.459656887809675	3.55529378441787e-31	PBS	PBS.33_6	1
YML106W_S183	YML106W	URA5	S183	S	183	0.996843934059143	12.459656887809675	3.55529378441787e-31	PBS	PBS.33_6	1
YML109W_S76	YML109W	ZDS2	S76	S	76	1	10.980924234556651	2.8632722386126407e-15	PBS	PBS.33_6	1
YML109W_S73	YML109W	ZDS2	S73	S	73	1	10.980924234556651	2.8632722386126407e-15	PBS	PBS.33_6	1
YML111W_S68	YML111W	BUL2	S68	S	68	0.999097764492035	17.371099583935788	1.87119139187126e-26	PBS	PBS.33_6	1
YML112W_T35	YML112W	CTK3	T35	T	35	0.999919354915619	18.144948459426494	8.23731006274066e-38	PBS	PBS.33_6	3
YML112W_T34	YML112W	CTK3	T34	T	34	0.944215476512909	17.008554144962694	8.23731006274066e-38	PBS	PBS.33_6	2
YML112W_S32	YML112W	CTK3	S32	S	32	0.960441172122955	16.445217666257683	8.23731006274066e-38	PBS	PBS.33_6	1
YML112W_T33	YML112W	CTK3	T33	T	33	0.898537874221802	15.379342085698482	8.23731006274066e-38	PBS	PBS.33_6	1
YML115C_S25	YML115C	VAN1	S25	S	25	1	15.399969678430388	9.436152976747346e-42	PBS	PBS.33_6	2
YML115C_S29	YML115C	VAN1	S29	S	29	0.999840497970581	10.246999337733468	9.436152976747346e-42	PBS	PBS.33_6	1
YML117W_S1018	YML117W	NAB6	S1018	S	1018	0.999993085861206	17.232791380831323	1.55091643037729e-62	PBS	PBS.33_6	1
YML117W_S449	YML117W	NAB6	S449	S	449	0.996387898921967	16.57014184167859	1.55091643037729e-62	PBS	PBS.33_6	2
YML117W_S445	YML117W	NAB6	S445	S	445	0.997714698314667	15.630419180914656	1.55091643037729e-62	PBS	PBS.33_6	4
YML117W_S448	YML117W	NAB6	S448	S	448	0.999891698360443	15.002710434562283	1.55091643037729e-62	PBS	PBS.33_6	2
YML117W_S444	YML117W	NAB6	S444	S	444	0.999549865722656	13.653330385787651	1.55091643037729e-62	PBS	PBS.33_6	1
YML117W_S464	YML117W	NAB6	S464	S	464	1	17.852539862936297	1.55091643037729e-62	PBS	PBS.33_6	2
YML117W_S993	YML117W	NAB6	S993	S	993	0.988838315010071	13.89620090517509	1.55091643037729e-62	PBS	PBS.33_6	1
YML117W_S1001	YML117W	NAB6	S1001	S	1001	0.999861359596252	13.89620090517509	1.55091643037729e-62	PBS	PBS.33_6	1
YML119W_S8	YML119W	YML119W	S8	S	8	0.98139488697052	14.88660823956107	1.93532281554831e-53	PBS	PBS.33_6	1
YML119W_S4	YML119W	YML119W	S4	S	4	1	17.089959073041626	1.93532281554831e-53	PBS	PBS.33_6	2
YML119W_S6	YML119W	YML119W	S6	S	6	0.993852198123932	16.26931471667324	1.93532281554831e-53	PBS	PBS.33_6	1
YML119W_S61	YML119W	YML119W	S61	S	61	0.999298691749573	17.23163507387576	1.93532281554831e-53	PBS	PBS.33_6	2
YML124C_Y441	YML124C	TUB3	Y441	Y	441	0.924405157566071	11.526541317035877	3.1209758905553995e-12	PBS	PBS.33_6	1
YML127W_S513	YML127W	RSC9	S513	S	513	1	16.387481763870582	4.310780228264199e-20	PBS	PBS.33_6	2
YML127W_S44	YML127W	RSC9	S44	S	44	0.887114524841309	12.201489315382664	4.310780228264199e-20	PBS	PBS.33_6	1
YMR001C_S73	YMR001C	CDC5	S73	S	73	1	16.123814325810642	5.710842184840648e-19	PBS	PBS.33_6	3
YMR001C_T70	YMR001C	CDC5	T70	T	70	1	16.176437726663025	5.710842184840648e-19	PBS	PBS.33_6	4
YMR001C_T238	YMR001C	CDC5	T238	T	238	0.999933242797852	14.627279868319894	5.710842184840648e-19	PBS	PBS.33_6	1
YMR004W_S162	YMR004W	MVP1	S162	S	162	0.974068522453308	13.029268536397838	2.1535651230651e-9	PBS	PBS.33_6	1
YMR004W_S160	YMR004W	MVP1	S160	S	160	0.91164630651474	13.54843662367494	2.1535651230651e-9	PBS	PBS.33_6	1
YMR004W_T94	YMR004W	MVP1	T94	T	94	0.999524652957916	10.304141654569529	2.1535651230651e-9	PBS	PBS.33_6	1
YMR005W_S49	YMR005W	TAF4	S49	S	49	0.986416280269623	16.899753467406708	1.38232384277081e-62	PBS	PBS.33_6	2
YMR005W_S41	YMR005W	TAF4	S41	S	41	0.995450437068939	16.364873386496868	1.38232384277081e-62	PBS	PBS.33_6	1
YMR005W_S36	YMR005W	TAF4	S36	S	36	1	15.3211091052562	1.38232384277081e-62	PBS	PBS.33_6	2
YMR005W_S46	YMR005W	TAF4	S46	S	46	0.752112984657288	9.615629195208124	1.38232384277081e-62	PBS	PBS.33_6	1
YMR005W_S80	YMR005W	TAF4	S80	S	80	1	17.364222198025736	1.38232384277081e-62	PBS	PBS.33_6	1
YMR005W_S51	YMR005W	TAF4	S51	S	51	0.84060001373291	11.391562477312728	1.38232384277081e-62	PBS	PBS.33_6	1
YMR005W_S4	YMR005W	TAF4	S4	S	4	1	19.03121583220265	1.38232384277081e-62	PBS	PBS.33_6	5
YMR005W_S9	YMR005W	TAF4	S9	S	9	0.99426531791687	12.99275468220757	1.38232384277081e-62	PBS	PBS.33_6	1
YMR005W_S338	YMR005W	TAF4	S338	S	338	0.988777458667755	11.646538517137625	1.38232384277081e-62	PBS	PBS.33_6	1
YMR010W_S387	YMR010W	YMR010W	S387	S	387	0.999943792819977	13.620349315370833	1.6484455203703e-4	PBS	PBS.33_6	2
YMR011W_S32	YMR011W	HXT2	S32	S	32	1	17.80980366558526	6.908791082089858e-48	PBS	PBS.33_6	2
YMR011W_T29	YMR011W	HXT2	T29	T	29	1	17.26509160375989	6.908791082089858e-48	PBS	PBS.33_6	2
YMR011W_S2	YMR011W	HXT2	S2	S	2	1	16.524743066309473	6.908791082089858e-48	PBS	PBS.33_6	2
YMR011W_T6	YMR011W	HXT2	T6	T	6	0.881298303604126	10.814262905007642	6.908791082089858e-48	PBS	PBS.33_6	1
YMR011W_S20	YMR011W	HXT2	S20	S	20	0.999553263187408	16.579390904028447	6.908791082089858e-48	PBS	PBS.33_6	6
YMR011W_S17	YMR011W	HXT2	S17	S	17	0.99999988079071	16.579390904028447	6.908791082089858e-48	PBS	PBS.33_6	6
YMR011W_T21	YMR011W	HXT2	T21	T	21	0.999272763729095	14.513301089292836	6.908791082089858e-48	PBS	PBS.33_6	2
YMR011W_S13	YMR011W	HXT2	S13	S	13	0.868802309036255	15.1596871020942	6.908791082089858e-48	PBS	PBS.33_6	1
YMR011W_S11	YMR011W	HXT2	S11	S	11	0.981336236000061	13.21338191802817	6.908791082089858e-48	PBS	PBS.33_6	1
YMR012W_S812	YMR012W	CLU1	S812	S	812	0.999988675117493	14.882477558125338	3.8778597671939597e-23	PBS	PBS.33_6	1
YMR012W_S88	YMR012W	CLU1	S88	S	88	0.998614370822906	15.237725610060986	3.8778597671939597e-23	PBS	PBS.33_6	1
YMR012W_S84	YMR012W	CLU1	S84	S	84	0.961519837379456	15.237725610060986	3.8778597671939597e-23	PBS	PBS.33_6	1
YMR014W_T257	YMR014W	BUD22	T257	T	257	1	17.601239349247773	4.19881084533283e-36	PBS	PBS.33_6	3
YMR014W_Y255	YMR014W	BUD22	Y255	Y	255	0.999956786632538	14.481442719139324	4.19881084533283e-36	PBS	PBS.33_6	1
YMR014W_T284	YMR014W	BUD22	T284	T	284	0.998035609722137	17.724232789123988	4.19881084533283e-36	PBS	PBS.33_6	1
YMR014W_S375	YMR014W	BUD22	S375	S	375	0.999999582767487	14.20237641311234	4.19881084533283e-36	PBS	PBS.33_6	1
YMR014W_T371	YMR014W	BUD22	T371	T	371	0.999998509883881	14.20237641311234	4.19881084533283e-36	PBS	PBS.33_6	1
YMR014W_Y366	YMR014W	BUD22	Y366	Y	366	0.970960438251495	14.20237641311234	4.19881084533283e-36	PBS	PBS.33_6	1
YMR016C_S771	YMR016C	SOK2	S771	S	771	1	18.378689078466287	2.17694433748551e-40	PBS	PBS.33_6	6
YMR016C_S250	YMR016C	SOK2	S250	S	250	0.999987244606018	17.492583743121905	2.17694433748551e-40	PBS	PBS.33_6	4
YMR016C_S291	YMR016C	SOK2	S291	S	291	0.963251233100891	12.787839681706906	2.17694433748551e-40	PBS	PBS.33_6	1
YMR016C_S539	YMR016C	SOK2	S539	S	539	0.992398381233215	11.760324436861415	2.17694433748551e-40	PBS	PBS.33_6	1
YMR016C_S537	YMR016C	SOK2	S537	S	537	0.989448189735413	11.760324436861415	2.17694433748551e-40	PBS	PBS.33_6	1
YMR021C_S143	YMR021C	MAC1	S143	S	143	0.979292273521423	14.04457499802066	2.16713027095258e-7	PBS	PBS.33_6	1
YMR029C_S163	YMR029C	FAR8	S163	S	163	0.822542607784271	12.471427063340103	2.3083052122454897e-35	PBS	PBS.33_6	1
YMR029C_S167	YMR029C	FAR8	S167	S	167	0.999959588050842	16.40873035819751	2.3083052122454897e-35	PBS	PBS.33_6	5
YMR029C_S165	YMR029C	FAR8	S165	S	165	0.995131075382233	12.90514450497638	2.3083052122454897e-35	PBS	PBS.33_6	2
YMR029C_S69	YMR029C	FAR8	S69	S	69	1	12.617625263564168	2.3083052122454897e-35	PBS	PBS.33_6	1
YMR031C_S130	YMR031C	EIS1	S130	S	130	1	21.02997065664503	2.08542597592173e-80	PBS	PBS.33_6	2
YMR031C_S584	YMR031C	EIS1	S584	S	584	1	17.871170585494117	2.08542597592173e-80	PBS	PBS.33_6	3
YMR031C_S23	YMR031C	EIS1	S23	S	23	1	13.837538629538995	2.08542597592173e-80	PBS	PBS.33_6	2
YMR031C_S27	YMR031C	EIS1	S27	S	27	0.999887526035309	14.254961601259286	2.08542597592173e-80	PBS	PBS.33_6	3
YMR031C_S151	YMR031C	EIS1	S151	S	151	0.999914288520813	12.24656413951057	2.08542597592173e-80	PBS	PBS.33_6	1
YMR031C_S2	YMR031C	EIS1	S2	S	2	1	17.402715741433422	2.08542597592173e-80	PBS	PBS.33_6	5
YMR031C_S5	YMR031C	EIS1	S5	S	5	1	16.756118939336055	2.08542597592173e-80	PBS	PBS.33_6	3
YMR031C_S763	YMR031C	EIS1	S763	S	763	0.999998211860657	18.59066351090223	2.08542597592173e-80	PBS	PBS.33_6	3
YMR031C_S791	YMR031C	EIS1	S791	S	791	1	14.238667463794252	2.08542597592173e-80	PBS	PBS.33_6	2
YMR031C_S775	YMR031C	EIS1	S775	S	775	1	15.33788399800688	2.08542597592173e-80	PBS	PBS.33_6	4
YMR031C_S838	YMR031C	EIS1	S838	S	838	1	15.966506670593544	2.08542597592173e-80	PBS	PBS.33_6	1
YMR031C_S828	YMR031C	EIS1	S828	S	828	0.973963618278503	14.333523633637729	2.08542597592173e-80	PBS	PBS.33_6	1
YMR031C_S829	YMR031C	EIS1	S829	S	829	0.871617019176483	14.333523633637729	2.08542597592173e-80	PBS	PBS.33_6	1
YMR031C_S19	YMR031C	EIS1	S19	S	19	0.993660092353821	15.430315531871171	2.08542597592173e-80	PBS	PBS.33_6	3
YMR031C_T18	YMR031C	EIS1	T18	T	18	0.987646520137787	12.97538848449678	2.08542597592173e-80	PBS	PBS.33_6	1
YMR031C_S179	YMR031C	EIS1	S179	S	179	0.98930025100708	14.690771957188325	2.08542597592173e-80	PBS	PBS.33_6	2
YMR031C_S182	YMR031C	EIS1	S182	S	182	0.921512603759766	13.747825565789654	2.08542597592173e-80	PBS	PBS.33_6	1
YMR031C_S401	YMR031C	EIS1	S401	S	401	1	14.441178122997986	2.08542597592173e-80	PBS	PBS.33_6	2
YMR031C_S142	YMR031C	EIS1	S142	S	142	0.996472120285034	13.331211848074398	2.08542597592173e-80	PBS	PBS.33_6	1
YMR031C_S139	YMR031C	EIS1	S139	S	139	0.96814376115799	13.331211848074398	2.08542597592173e-80	PBS	PBS.33_6	1
YMR031C_S444	YMR031C	EIS1	S444	S	444	1	15.822574331112763	2.08542597592173e-80	PBS	PBS.33_6	1
YMR031C_S161	YMR031C	EIS1	S161	S	161	0.995547115802765	13.799952369427595	2.08542597592173e-80	PBS	PBS.33_6	2
YMR031C_S681	YMR031C	EIS1	S681	S	681	1	12.373388453184502	2.08542597592173e-80	PBS	PBS.33_6	1
YMR031C_S710	YMR031C	EIS1	S710	S	710	1	13.132371448111098	2.08542597592173e-80	PBS	PBS.33_6	2
YMR031C_T720	YMR031C	EIS1	T720	T	720	1	12.627132918760063	2.08542597592173e-80	PBS	PBS.33_6	1
YMR032W_S421	YMR032W	HOF1	S421	S	421	0.996733665466309	14.800714821214283	1.7644915210404999e-31	PBS	PBS.33_6	1
YMR032W_S370	YMR032W	HOF1	S370	S	370	0.981478452682495	15.415446326840744	1.7644915210404999e-31	PBS	PBS.33_6	1
YMR036C_S144	YMR036C	MIH1	S144	S	144	1	16.217332164369985	2.3660001204601098e-36	PBS	PBS.33_6	1
YMR036C_S27	YMR036C	MIH1	S27	S	27	1	14.365973489172614	2.3660001204601098e-36	PBS	PBS.33_6	1
YMR036C_S415	YMR036C	MIH1	S415	S	415	0.999056816101074	13.713372023397636	2.3660001204601098e-36	PBS	PBS.33_6	1
YMR036C_S126	YMR036C	MIH1	S126	S	126	0.793326020240784	9.645290240355278	2.3660001204601098e-36	PBS	PBS.33_6	1
YMR036C_S82	YMR036C	MIH1	S82	S	82	1	11.99559450488255	2.3660001204601098e-36	PBS	PBS.33_6	1
YMR036C_T71	YMR036C	MIH1	T71	T	71	1	12.669167039937005	2.3660001204601098e-36	PBS	PBS.33_6	1
YMR036C_S67	YMR036C	MIH1	S67	S	67	1	12.669167039937005	2.3660001204601098e-36	PBS	PBS.33_6	1
YMR037C_S633	YMR037C	MSN2	S633	S	633	0.970659136772156	10.474480873264625	1.17841425389914e-48	PBS	PBS.33_6	1
YMR037C_S288	YMR037C	MSN2	S288	S	288	1	18.291936842431987	1.17841425389914e-48	PBS	PBS.33_6	5
YMR037C_S451	YMR037C	MSN2	S451	S	451	0.999999940395355	13.013784795486565	1.17841425389914e-48	PBS	PBS.33_6	1
YMR037C_S304	YMR037C	MSN2	S304	S	304	0.989022076129913	11.817645520971556	1.17841425389914e-48	PBS	PBS.33_6	1
YMR037C_S201	YMR037C	MSN2	S201	S	201	0.999969005584717	14.23983317072359	1.17841425389914e-48	PBS	PBS.33_6	1
YMR037C_S582	YMR037C	MSN2	S582	S	582	0.99657154083252	13.640908908647274	1.17841425389914e-48	PBS	PBS.33_6	1
YMR038C_Y209	YMR038C	CCS1	Y209	Y	209	0.987923800945282	13.682904396231333	3.1546102801063695e-19	PBS	PBS.33_6	2
YMR038C_S205	YMR038C	CCS1	S205	S	205	0.830605864524841	12.08140784668217	3.1546102801063695e-19	PBS	PBS.33_6	1
YMR039C_S289	YMR039C	SUB1	S289	S	289	1	14.619424754767865	2.03207370638215e-24	PBS	PBS.33_6	3
YMR039C_S119	YMR039C	SUB1	S119	S	119	1	19.269201287412493	2.03207370638215e-24	PBS	PBS.33_6	3
YMR039C_S269	YMR039C	SUB1	S269	S	269	1	11.82225907664386	2.03207370638215e-24	PBS	PBS.33_6	1
YMR039C_S268	YMR039C	SUB1	S268	S	268	1	11.82225907664386	2.03207370638215e-24	PBS	PBS.33_6	1
YMR043W_S2	YMR043W	MCM1	S2	S	2	1	22.22565659767793	1.00889497520358e-97	PBS	PBS.33_6	7
YMR043W_T8	YMR043W	MCM1	T8	T	8	1	18.64217650319844	1.00889497520358e-97	PBS	PBS.33_6	4
YMR043W_T10	YMR043W	MCM1	T10	T	10	1	12.81309924046697	1.00889497520358e-97	PBS	PBS.33_6	1
YMR043W_S144	YMR043W	MCM1	S144	S	144	1	12.271784496374446	1.00889497520358e-97	PBS	PBS.33_6	1
YMR044W_S242	YMR044W	IOC4	S242	S	242	1	16.716781159561464	2.03333126499549e-54	PBS	PBS.33_6	1
YMR044W_S85	YMR044W	IOC4	S85	S	85	1	14.547837407430595	2.03333126499549e-54	PBS	PBS.33_6	1
YMR044W_S73	YMR044W	IOC4	S73	S	73	1	19.849651937941896	2.03333126499549e-54	PBS	PBS.33_6	3
YMR044W_S65	YMR044W	IOC4	S65	S	65	1	12.47952310580843	2.03333126499549e-54	PBS	PBS.33_6	1
YMR044W_S471	YMR044W	IOC4	S471	S	471	1	15.808761859693126	2.03333126499549e-54	PBS	PBS.33_6	1
YMR044W_S463	YMR044W	IOC4	S463	S	463	1	15.808761859693126	2.03333126499549e-54	PBS	PBS.33_6	1
YMR044W_S461	YMR044W	IOC4	S461	S	461	1	15.808761859693126	2.03333126499549e-54	PBS	PBS.33_6	1
YMR045C_S71	YMR045C	TY1B-MR1	S71	S	71	0.999998509883881	18.291374663194823	3.02530096172994e-79	PBS	PBS.33_6	1
YMR045C_S1055	YMR045C	TY1B-MR1	S1055	S	1055	1	18.90413251217804	3.02530096172994e-79	PBS	PBS.33_6	2
YMR045C_S1095	YMR045C	TY1B-MR1	S1095	S	1095	0.999689221382141	16.807555189903674	3.02530096172994e-79	PBS	PBS.33_6	1
YMR045C_S1169	YMR045C	TY1B-MR1	S1169	S	1169	0.853423595428467	12.439852337202623	3.02530096172994e-79	PBS	PBS.33_6	1
YMR045C_S409	YMR045C	TY1B-MR1	S409	S	409	1	15.825360349958538	3.02530096172994e-79	PBS	PBS.33_6	1
YMR045C_T375	YMR045C	TY1B-MR1	T375	T	375	0.999977767467499	18.416761018510343	3.02530096172994e-79	PBS	PBS.33_6	1
YMR047C_S921	YMR047C	NUP116	S921	S	921	0.799319803714752	10.67278027131281	0.00693093337678972	PBS	PBS.33_6	1
YMR049C_S23	YMR049C	ERB1	S23	S	23	1	15.123510832300996	8.93252196387535e-61	PBS	PBS.33_6	2
YMR049C_S20	YMR049C	ERB1	S20	S	20	1	12.122601028148216	8.93252196387535e-61	PBS	PBS.33_6	1
YMR049C_S149	YMR049C	ERB1	S149	S	149	0.998020768165588	13.648693754914028	8.93252196387535e-61	PBS	PBS.33_6	1
YMR049C_S146	YMR049C	ERB1	S146	S	146	0.998148798942566	13.648693754914028	8.93252196387535e-61	PBS	PBS.33_6	1
YMR049C_Y144	YMR049C	ERB1	Y144	Y	144	1	14.392940947046766	8.93252196387535e-61	PBS	PBS.33_6	2
YMR049C_Y165	YMR049C	ERB1	Y165	Y	165	0.999988734722137	13.081866799771516	8.93252196387535e-61	PBS	PBS.33_6	1
YMR049C_S418	YMR049C	ERB1	S418	S	418	0.999999523162842	14.188091279876511	8.93252196387535e-61	PBS	PBS.33_6	2
YMR049C_S563	YMR049C	ERB1	S563	S	563	1	10.861212297869065	8.93252196387535e-61	PBS	PBS.33_6	1
YMR054W_S223	YMR054W	STV1	S223	S	223	1	18.941377686256768	7.81751897403287e-39	PBS	PBS.33_6	3
YMR054W_S228	YMR054W	STV1	S228	S	228	1	13.440509803818795	7.81751897403287e-39	PBS	PBS.33_6	1
YMR054W_S202	YMR054W	STV1	S202	S	202	1	14.995987446636407	7.81751897403287e-39	PBS	PBS.33_6	1
YMR054W_T196	YMR054W	STV1	T196	T	196	0.999668776988983	16.979900436967814	7.81751897403287e-39	PBS	PBS.33_6	3
YMR054W_S194	YMR054W	STV1	S194	S	194	0.886595129966736	16.49868701178642	7.81751897403287e-39	PBS	PBS.33_6	1
YMR054W_S198	YMR054W	STV1	S198	S	198	0.999991655349731	16.979900436967814	7.81751897403287e-39	PBS	PBS.33_6	3
YMR058W_T623	YMR058W	FET3	T623	T	623	1	16.14763491576173	5.06791612254483e-29	PBS	PBS.33_6	1
YMR058W_T630	YMR058W	FET3	T630	T	630	0.893120884895325	12.14800209387064	5.06791612254483e-29	PBS	PBS.33_6	1
YMR068W_S350	YMR068W	AVO2	S350	S	350	0.987752258777618	12.170360134181433	7.05106545628779e-34	PBS	PBS.33_6	1
YMR069W_S256	YMR069W	NAT4	S256	S	256	0.99982225894928	14.637575109864748	2.7084481384094596e-36	PBS	PBS.33_6	1
YMR075W_S683	YMR075W	RCO1	S683	S	683	1	17.51700898891426	8.30267441402714e-42	PBS	PBS.33_6	1
YMR075W_S470	YMR075W	RCO1	S470	S	470	0.930060029029846	10.792596839445574	8.30267441402714e-42	PBS	PBS.33_6	1
YMR076C_T609	YMR076C	PDS5	T609	T	609	1	13.06751780411978	2.58703536336269e-9	PBS	PBS.33_6	1
YMR076C_S1233	YMR076C	PDS5	S1233	S	1233	1	14.58751335450224	2.58703536336269e-9	PBS	PBS.33_6	2
YMR076C_S1231	YMR076C	PDS5	S1231	S	1231	1	14.58751335450224	2.58703536336269e-9	PBS	PBS.33_6	2
YMR078C_S676	YMR078C	CTF18	S676	S	676	0.929631888866425	13.58730413587855	1.36789457692636e-20	PBS	PBS.33_6	1
YMR079W_S302	YMR079W	SEC14	S302	S	302	1	15.04314146416079	1.14136153654324e-24	PBS	PBS.33_6	2
YMR080C_S56	YMR080C	NAM7	S56	S	56	0.897812962532043	13.76389435372454	1.6645697021388502e-15	PBS	PBS.33_6	1
YMR086W_S118	YMR086W	SEG1	S118	S	118	0.999999940395355	18.388588560861574	1.25724966626665e-73	PBS	PBS.33_6	1
YMR086W_T675	YMR086W	SEG1	T675	T	675	1	14.702689919514954	1.25724966626665e-73	PBS	PBS.33_6	1
YMR086W_S656	YMR086W	SEG1	S656	S	656	1	18.976110278497497	1.25724966626665e-73	PBS	PBS.33_6	3
YMR086W_S658	YMR086W	SEG1	S658	S	658	0.997274041175842	12.74034854978832	1.25724966626665e-73	PBS	PBS.33_6	1
YMR086W_S248	YMR086W	SEG1	S248	S	248	0.780685782432556	10.836856594618984	1.25724966626665e-73	PBS	PBS.33_6	1
YMR086W_S818	YMR086W	SEG1	S818	S	818	1	19.879780036794003	1.25724966626665e-73	PBS	PBS.33_6	4
YMR086W_S816	YMR086W	SEG1	S816	S	816	1	19.92429615600461	1.25724966626665e-73	PBS	PBS.33_6	5
YMR086W_S822	YMR086W	SEG1	S822	S	822	0.999999463558197	10.373415948783796	1.25724966626665e-73	PBS	PBS.33_6	1
YMR086W_S48	YMR086W	SEG1	S48	S	48	1	17.522084459766177	1.25724966626665e-73	PBS	PBS.33_6	2
YMR086W_S875	YMR086W	SEG1	S875	S	875	0.999799489974976	17.821967572135026	1.25724966626665e-73	PBS	PBS.33_6	5
YMR086W_S874	YMR086W	SEG1	S874	S	874	0.999267220497131	15.698926808878593	1.25724966626665e-73	PBS	PBS.33_6	1
YMR086W_S870	YMR086W	SEG1	S870	S	870	0.999049127101898	16.13935390810748	1.25724966626665e-73	PBS	PBS.33_6	3
YMR086W_T879	YMR086W	SEG1	T879	T	879	0.993483781814575	15.698926808878593	1.25724966626665e-73	PBS	PBS.33_6	1
YMR086W_S898	YMR086W	SEG1	S898	S	898	1	14.24132576162393	1.25724966626665e-73	PBS	PBS.33_6	1
YMR086W_S895	YMR086W	SEG1	S895	S	895	1	16.258226819224564	1.25724966626665e-73	PBS	PBS.33_6	2
YMR086W_S903	YMR086W	SEG1	S903	S	903	1	10.56681450273082	1.25724966626665e-73	PBS	PBS.33_6	1
YMR086W_S450	YMR086W	SEG1	S450	S	450	0.999931693077087	16.980348693627377	1.25724966626665e-73	PBS	PBS.33_6	2
YMR086W_S352	YMR086W	SEG1	S352	S	352	1	17.465966314484152	1.25724966626665e-73	PBS	PBS.33_6	3
YMR086W_S923	YMR086W	SEG1	S923	S	923	0.995573699474335	15.64235786679144	1.25724966626665e-73	PBS	PBS.33_6	2
YMR086W_S85	YMR086W	SEG1	S85	S	85	1	17.47988535403962	1.25724966626665e-73	PBS	PBS.33_6	1
YMR086W_S217	YMR086W	SEG1	S217	S	217	0.999709367752075	14.17492178095177	1.25724966626665e-73	PBS	PBS.33_6	1
YMR086W_S235	YMR086W	SEG1	S235	S	235	1	16.460220912826767	1.25724966626665e-73	PBS	PBS.33_6	7
YMR086W_S238	YMR086W	SEG1	S238	S	238	1	14.895531945003896	1.25724966626665e-73	PBS	PBS.33_6	4
YMR086W_S602	YMR086W	SEG1	S602	S	602	0.937820732593536	14.392104858936143	1.25724966626665e-73	PBS	PBS.33_6	1
YMR086W_Y608	YMR086W	SEG1	Y608	Y	608	0.800909340381622	14.04323019212718	1.25724966626665e-73	PBS	PBS.33_6	1
YMR086W_S63	YMR086W	SEG1	S63	S	63	0.999293267726898	15.520754020568486	1.25724966626665e-73	PBS	PBS.33_6	1
YMR086W_S69	YMR086W	SEG1	S69	S	69	0.993473947048187	8.554605126229587	1.25724966626665e-73	PBS	PBS.33_6	1
YMR086W_S461	YMR086W	SEG1	S461	S	461	0.999973356723785	16.135460718104458	1.25724966626665e-73	PBS	PBS.33_6	1
YMR086W_S71	YMR086W	SEG1	S71	S	71	0.945421874523163	8.554605126229587	1.25724966626665e-73	PBS	PBS.33_6	1
YMR091C_S2	YMR091C	NPL6	S2	S	2	1	21.20857411552013	1.21037627221015e-60	PBS	PBS.33_6	13
YMR091C_S10	YMR091C	NPL6	S10	S	10	1	17.931173747509746	1.21037627221015e-60	PBS	PBS.33_6	6
YMR091C_S4	YMR091C	NPL6	S4	S	4	1	20.57016758020645	1.21037627221015e-60	PBS	PBS.33_6	11
YMR091C_S18	YMR091C	NPL6	S18	S	18	1	16.059222189192536	1.21037627221015e-60	PBS	PBS.33_6	3
YMR091C_S86	YMR091C	NPL6	S86	S	86	1	15.198954271137405	1.21037627221015e-60	PBS	PBS.33_6	2
YMR102C_S531	YMR102C	YMR102C	S531	S	531	0.999998927116394	12.886132693752424	1.3115221085838e-30	PBS	PBS.33_6	1
YMR102C_S528	YMR102C	YMR102C	S528	S	528	0.997989177703857	12.886132693752424	1.3115221085838e-30	PBS	PBS.33_6	1
YMR102C_S712	YMR102C	YMR102C	S712	S	712	0.975832760334015	15.515167531151716	1.3115221085838e-30	PBS	PBS.33_6	1
YMR102C_S710	YMR102C	YMR102C	S710	S	710	0.968856573104858	11.047467381183116	1.3115221085838e-30	PBS	PBS.33_6	1
YMR102C_S709	YMR102C	YMR102C	S709	S	709	0.983915090560913	16.228741045243236	1.3115221085838e-30	PBS	PBS.33_6	4
YMR102C_S759	YMR102C	YMR102C	S759	S	759	0.891022562980652	11.729314826563042	1.3115221085838e-30	PBS	PBS.33_6	1
YMR102C_T758	YMR102C	YMR102C	T758	T	758	0.797277331352234	11.729314826563042	1.3115221085838e-30	PBS	PBS.33_6	1
YMR102C_S542	YMR102C	YMR102C	S542	S	542	0.774632394313812	12.529481780273809	1.3115221085838e-30	PBS	PBS.33_6	1
YMR104C_S669	YMR104C	YPK2	S669	S	669	0.999984800815582	13.021599148763237	2.4546004734430494e-18	PBS	PBS.33_6	1
YMR105C_S119	YMR105C	PGM2	S119	S	119	0.99999988079071	18.37251188159412	1.4974137160043998e-37	PBS	PBS.33_6	2
YMR108W_S288	YMR108W	ILV2	S288	S	288	1	13.489849953763883	2.49465242885471e-53	PBS	PBS.33_6	1
YMR109W_S777	YMR109W	MYO5	S777	S	777	1	21.25997510245825	3.52978282841723e-72	PBS	PBS.33_6	6
YMR109W_S775	YMR109W	MYO5	S775	S	775	1	19.18929274242507	3.52978282841723e-72	PBS	PBS.33_6	2
YMR109W_S357	YMR109W	MYO5	S357	S	357	1	20.180909120123648	3.52978282841723e-72	PBS	PBS.33_6	3
YMR109W_S1205	YMR109W	MYO5	S1205	S	1205	1	16.44163124806707	3.52978282841723e-72	PBS	PBS.33_6	3
YMR109W_S1027	YMR109W	MYO5	S1027	S	1027	0.943527102470398	16.12740256446986	3.52978282841723e-72	PBS	PBS.33_6	1
YMR109W_S992	YMR109W	MYO5	S992	S	992	0.94217973947525	15.043839664533984	3.52978282841723e-72	PBS	PBS.33_6	1
YMR109W_S1066	YMR109W	MYO5	S1066	S	1066	0.972039043903351	12.062717734331136	3.52978282841723e-72	PBS	PBS.33_6	1
YMR110C_S111	YMR110C	HFD1	S111	S	111	0.978221595287323	13.036755817262938	0.00339809294811774	PBS	PBS.33_6	1
YMR111C_S42	YMR111C	YMR111C	S42	S	42	1	17.710714960830376	4.009279201681359e-43	PBS	PBS.33_6	1
YMR111C_S249	YMR111C	YMR111C	S249	S	249	0.999999642372131	14.59195639771002	4.009279201681359e-43	PBS	PBS.33_6	1
YMR114C_S338	YMR114C	YMR114C	S338	S	338	1	14.085192976897062	9.2194235704131e-4	PBS	PBS.33_6	2
YMR116C_S3	YMR116C	ASC1	S3	S	3	1	16.215199649370383	1.20896514136156e-61	PBS	PBS.33_6	2
YMR116C_S282	YMR116C	ASC1	S282	S	282	0.999999403953552	11.20466284960559	1.20896514136156e-61	PBS	PBS.33_6	1
YMR116C_S166	YMR116C	ASC1	S166	S	166	0.998622596263885	17.30025165575037	1.20896514136156e-61	PBS	PBS.33_6	2
YMR116C_T168	YMR116C	ASC1	T168	T	168	0.977378785610199	12.491648202400167	1.20896514136156e-61	PBS	PBS.33_6	1
YMR116C_S120	YMR116C	ASC1	S120	S	120	0.999582052230835	12.43399121179824	1.20896514136156e-61	PBS	PBS.33_6	1
YMR116C_S60	YMR116C	ASC1	S60	S	60	1	11.48674250924184	1.20896514136156e-61	PBS	PBS.33_6	1
YMR116C_S108	YMR116C	ASC1	S108	S	108	0.997718691825867	13.571748405072826	1.20896514136156e-61	PBS	PBS.33_6	1
YMR117C_T130	YMR117C	SPC24	T130	T	130	0.99930602312088	17.33472347646659	4.62473863287121e-59	PBS	PBS.33_6	1
YMR117C_S2	YMR117C	SPC24	S2	S	2	1	13.85433352987487	4.62473863287121e-59	PBS	PBS.33_6	2
YMR121C_S198	YMR121C	RPL15B	S198	S	198	0.9763463139534	11.301113313623196	3.76786150819182e-12	PBS	PBS.33_6	1
YMR121C_T196	YMR121C	RPL15B	T196	T	196	0.860489785671234	9.792132738029864	3.76786150819182e-12	PBS	PBS.33_6	1
YMR124W_S468	YMR124W	YMR124W	S468	S	468	0.983857214450836	13.054964881936815	1.62645448039082e-47	PBS	PBS.33_6	1
YMR124W_S348	YMR124W	YMR124W	S348	S	348	1	14.970592047848957	1.62645448039082e-47	PBS	PBS.33_6	1
YMR124W_S297	YMR124W	YMR124W	S297	S	297	0.999788284301758	14.327676254342776	1.62645448039082e-47	PBS	PBS.33_6	1
YMR124W_S396	YMR124W	YMR124W	S396	S	396	0.999824285507202	13.421620208667848	1.62645448039082e-47	PBS	PBS.33_6	2
YMR124W_S393	YMR124W	YMR124W	S393	S	393	0.999159693717957	13.11609454524883	1.62645448039082e-47	PBS	PBS.33_6	1
YMR124W_S407	YMR124W	YMR124W	S407	S	407	0.999686062335968	13.332975485149555	1.62645448039082e-47	PBS	PBS.33_6	1
YMR124W_S664	YMR124W	YMR124W	S664	S	664	1	14.164924932872005	1.62645448039082e-47	PBS	PBS.33_6	1
YMR124W_S586	YMR124W	YMR124W	S586	S	586	0.979955196380615	14.688388012344824	1.62645448039082e-47	PBS	PBS.33_6	1
YMR124W_S580	YMR124W	YMR124W	S580	S	580	0.934524238109589	13.630947540598225	1.62645448039082e-47	PBS	PBS.33_6	1
YMR124W_S581	YMR124W	YMR124W	S581	S	581	0.937064468860626	13.630947540598225	1.62645448039082e-47	PBS	PBS.33_6	1
YMR124W_S649	YMR124W	YMR124W	S649	S	649	1	13.23378992760137	1.62645448039082e-47	PBS	PBS.33_6	1
YMR124W_S681	YMR124W	YMR124W	S681	S	681	0.977097570896149	12.898063554816956	1.62645448039082e-47	PBS	PBS.33_6	1
YMR124W_S771	YMR124W	YMR124W	S771	S	771	0.968273997306824	13.769391181650615	1.62645448039082e-47	PBS	PBS.33_6	1
YMR124W_S766	YMR124W	YMR124W	S766	S	766	0.818658530712128	13.769391181650615	1.62645448039082e-47	PBS	PBS.33_6	1
YMR124W_S795	YMR124W	YMR124W	S795	S	795	0.999332189559937	15.183349310441349	1.62645448039082e-47	PBS	PBS.33_6	2
YMR124W_S139	YMR124W	YMR124W	S139	S	139	0.909684836864471	14.219826109404444	1.62645448039082e-47	PBS	PBS.33_6	1
YMR124W_S747	YMR124W	YMR124W	S747	S	747	0.997879803180695	12.209448388245397	1.62645448039082e-47	PBS	PBS.33_6	1
YMR124W_S735	YMR124W	YMR124W	S735	S	735	0.98874843120575	12.93373226107679	1.62645448039082e-47	PBS	PBS.33_6	1
YMR124W_S733	YMR124W	YMR124W	S733	S	733	0.976725816726685	12.93373226107679	1.62645448039082e-47	PBS	PBS.33_6	1
YMR124W_S619	YMR124W	YMR124W	S619	S	619	0.99999862909317	11.442615590420106	1.62645448039082e-47	PBS	PBS.33_6	1
YMR124W_Y611	YMR124W	YMR124W	Y611	Y	611	1	12.499600763690411	1.62645448039082e-47	PBS	PBS.33_6	1
YMR124W_S48	YMR124W	YMR124W	S48	S	48	1	16.562018688751078	1.62645448039082e-47	PBS	PBS.33_6	1
YMR126C_S295	YMR126C	DLT1	S295	S	295	0.989847600460052	13.94239166068725	1.11263898621472e-27	PBS	PBS.33_6	1
YMR126C_S254	YMR126C	DLT1	S254	S	254	0.95366632938385	13.624028451231132	1.11263898621472e-27	PBS	PBS.33_6	1
YMR128W_Y651	YMR128W	ECM16	Y651	Y	651	0.999841034412384	18.136484458736568	7.321038862575239e-25	PBS	PBS.33_6	1
YMR128W_T1207	YMR128W	ECM16	T1207	T	1207	0.999990046024323	14.436944564112736	7.321038862575239e-25	PBS	PBS.33_6	1
YMR128W_S1205	YMR128W	ECM16	S1205	S	1205	0.999990046024323	14.436944564112736	7.321038862575239e-25	PBS	PBS.33_6	1
YMR128W_S182	YMR128W	ECM16	S182	S	182	0.999999821186066	16.549032831492635	7.321038862575239e-25	PBS	PBS.33_6	2
YMR128W_S181	YMR128W	ECM16	S181	S	181	0.99999988079071	16.549032831492635	7.321038862575239e-25	PBS	PBS.33_6	2
YMR129W_T11	YMR129W	POM152	T11	T	11	0.999233663082123	13.256566103930847	2.74434890521233e-18	PBS	PBS.33_6	1
YMR129W_S45	YMR129W	POM152	S45	S	45	0.999998152256012	16.060737592097134	2.74434890521233e-18	PBS	PBS.33_6	2
YMR129W_S25	YMR129W	POM152	S25	S	25	0.922914803028107	14.483226403642677	2.74434890521233e-18	PBS	PBS.33_6	2
YMR129W_S21	YMR129W	POM152	S21	S	21	0.785751521587372	13.721976807533949	2.74434890521233e-18	PBS	PBS.33_6	1
YMR131C_S5	YMR131C	RRB1	S5	S	5	1	16.22500148350196	3.64200441415313e-33	PBS	PBS.33_6	2
YMR137C_S193	YMR137C	PSO2	S193	S	193	0.968460381031036	15.764996550115928	2.19967455390279e-15	PBS	PBS.33_6	1
YMR139W_Y199	YMR139W	RIM11	Y199	Y	199	1	19.329584563547897	1.1410964185771198e-56	PBS	PBS.33_6	4
YMR139W_T193	YMR139W	RIM11	T193	T	193	0.997792482376099	16.873729057319586	1.1410964185771198e-56	PBS	PBS.33_6	2
YMR139W_S8	YMR139W	RIM11	S8	S	8	1	18.889967073165668	1.1410964185771198e-56	PBS	PBS.33_6	6
YMR139W_S5	YMR139W	RIM11	S5	S	5	1	14.579938282673927	1.1410964185771198e-56	PBS	PBS.33_6	1
YMR142C_S165	YMR142C	RPL13B	S165	S	165	1	13.90219466650916	3.45198706241006e-42	PBS	PBS.33_6	1
YMR142C_T152	YMR142C	RPL13B	T152	T	152	1	16.737347412871888	3.45198706241006e-42	PBS	PBS.33_6	3
YMR142C_S140	YMR142C	RPL13B	S140	S	140	0.965114951133728	12.979127868914118	3.45198706241006e-42	PBS	PBS.33_6	1
YMR144W_S330	YMR144W	YMR144W	S330	S	330	0.970948219299316	11.390428147350848	8.27293433904335e-13	PBS	PBS.33_6	1
YMR144W_S226	YMR144W	YMR144W	S226	S	226	0.993329405784607	12.07863603714982	8.27293433904335e-13	PBS	PBS.33_6	1
YMR144W_S222	YMR144W	YMR144W	S222	S	222	0.996810674667358	12.07863603714982	8.27293433904335e-13	PBS	PBS.33_6	1
YMR144W_T221	YMR144W	YMR144W	T221	T	221	0.965352356433868	12.07863603714982	8.27293433904335e-13	PBS	PBS.33_6	1
YMR148W_S102	YMR148W	OSW5	S102	S	102	0.999999821186066	16.731703268290357	1.17252036052436e-28	PBS	PBS.33_6	3
YMR152W_S75	YMR152W	YIM1	S75	S	75	1	13.886064344562389	0.00198346674011691	PBS	PBS.33_6	1
YMR152W_Y74	YMR152W	YIM1	Y74	Y	74	1	13.886064344562389	0.00198346674011691	PBS	PBS.33_6	1
YMR152W_S71	YMR152W	YIM1	S71	S	71	1	13.886064344562389	0.00198346674011691	PBS	PBS.33_6	1
YMR152W_Y70	YMR152W	YIM1	Y70	Y	70	1	13.886064344562389	0.00198346674011691	PBS	PBS.33_6	1
YMR152W_T69	YMR152W	YIM1	T69	T	69	1	13.886064344562389	0.00198346674011691	PBS	PBS.33_6	1
YMR153W_S297	YMR153W	NUP53	S297	S	297	0.999999463558197	17.474909030514638	9.307703757113667e-43	PBS	PBS.33_6	7
YMR153W_S101	YMR153W	NUP53	S101	S	101	1	18.707471337974983	9.307703757113667e-43	PBS	PBS.33_6	3
YMR153W_T228	YMR153W	NUP53	T228	T	228	0.837575018405914	14.357009484413672	9.307703757113667e-43	PBS	PBS.33_6	1
YMR153W_T196	YMR153W	NUP53	T196	T	196	0.951961874961853	13.802366686904977	9.307703757113667e-43	PBS	PBS.33_6	1
YMR153W_S193	YMR153W	NUP53	S193	S	193	0.923307955265045	13.802366686904977	9.307703757113667e-43	PBS	PBS.33_6	1
YMR153W_S369	YMR153W	NUP53	S369	S	369	0.985450923442841	13.407720440299984	9.307703757113667e-43	PBS	PBS.33_6	1
YMR155W_S237	YMR155W	YMR155W	S237	S	237	1	16.20293752537447	7.0723739775055995e-12	PBS	PBS.33_6	2
YMR160W_S79	YMR160W	YMR160W	S79	S	79	0.999999940395355	14.272987609246462	6.33842667564786e-5	PBS	PBS.33_6	1
YMR160W_S76	YMR160W	YMR160W	S76	S	76	0.999991834163666	14.272987609246462	6.33842667564786e-5	PBS	PBS.33_6	1
YMR160W_S67	YMR160W	YMR160W	S67	S	67	0.890403807163239	12.043674729438711	6.33842667564786e-5	PBS	PBS.33_6	1
YMR161W_S109	YMR161W	HLJ1	S109	S	109	0.999658286571503	15.416139323530263	2.51363310421023e-26	PBS	PBS.33_6	5
YMR162C_S661	YMR162C	DNF3	S661	S	661	0.937171638011932	12.323455446457617	1.7164026948956402e-63	PBS	PBS.33_6	1
YMR162C_S1615	YMR162C	DNF3	S1615	S	1615	0.993806838989258	14.360455132915536	1.7164026948956402e-63	PBS	PBS.33_6	1
YMR162C_T1625	YMR162C	DNF3	T1625	T	1625	0.89726847410202	13.071452864336482	1.7164026948956402e-63	PBS	PBS.33_6	1
YMR162C_S697	YMR162C	DNF3	S697	S	697	0.998821496963501	12.767470198501991	1.7164026948956402e-63	PBS	PBS.33_6	1
YMR162C_Y251	YMR162C	DNF3	Y251	Y	251	0.999618053436279	12.743897227905434	1.7164026948956402e-63	PBS	PBS.33_6	1
YMR163C_S648	YMR163C	INP2	S648	S	648	0.908757388591766	11.497321222926042	9.04614112880258e-11	PBS	PBS.33_6	1
YMR165C_S818	YMR165C	PAH1	S818	S	818	0.981641471385956	12.97027456365719	2.8269260269362194e-55	PBS	PBS.33_6	1
YMR165C_S814	YMR165C	PAH1	S814	S	814	0.996189296245575	16.31002952411744	2.8269260269362194e-55	PBS	PBS.33_6	2
YMR165C_T816	YMR165C	PAH1	T816	T	816	0.851708173751831	12.97027456365719	2.8269260269362194e-55	PBS	PBS.33_6	1
YMR165C_S748	YMR165C	PAH1	S748	S	748	1	16.821618406955263	2.8269260269362194e-55	PBS	PBS.33_6	4
YMR165C_S744	YMR165C	PAH1	S744	S	744	1	16.77514405583234	2.8269260269362194e-55	PBS	PBS.33_6	3
YMR165C_S602	YMR165C	PAH1	S602	S	602	1	18.02080709313721	2.8269260269362194e-55	PBS	PBS.33_6	2
YMR165C_S773	YMR165C	PAH1	S773	S	773	0.999999582767487	11.924742881477512	2.8269260269362194e-55	PBS	PBS.33_6	1
YMR165C_S774	YMR165C	PAH1	S774	S	774	0.999999582767487	11.924742881477512	2.8269260269362194e-55	PBS	PBS.33_6	1
YMR171C_T459	YMR171C	EAR1	T459	T	459	1	18.14775271969998	6.0399818505722995e-37	PBS	PBS.33_6	1
YMR171C_S461	YMR171C	EAR1	S461	S	461	1	18.360550490892724	6.0399818505722995e-37	PBS	PBS.33_6	3
YMR171C_T464	YMR171C	EAR1	T464	T	464	1	18.14775271969998	6.0399818505722995e-37	PBS	PBS.33_6	1
YMR172W_S153	YMR172W	HOT1	S153	S	153	0.994975566864014	14.275164438676407	8.12052133002058e-29	PBS	PBS.33_6	1
YMR172W_S132	YMR172W	HOT1	S132	S	132	0.866116583347321	11.31041192383605	8.12052133002058e-29	PBS	PBS.33_6	1
YMR173W_S183	YMR173W	DDR48	S183	S	183	0.98650735616684	15.74166154855352	3.38824235090219e-61	PBS	PBS.33_6	2
YMR173W_Y181	YMR173W	DDR48	Y181	Y	181	0.998132944107056	13.747300618221162	3.38824235090219e-61	PBS	PBS.33_6	2
YMR173W_Y189	YMR173W	DDR48	Y189	Y	189	0.999992847442627	13.64365123431026	3.38824235090219e-61	PBS	PBS.33_6	1
YMR173W_S191	YMR173W	DDR48	S191	S	191	1	18.54936385308836	3.38824235090219e-61	PBS	PBS.33_6	3
YMR173W_S348	YMR173W	DDR48	S348	S	348	0.999999344348907	16.199201984777773	3.38824235090219e-61	PBS	PBS.33_6	3
YMR173W_Y346	YMR173W	DDR48	Y346	Y	346	0.999999940395355	15.799939779961166	3.38824235090219e-61	PBS	PBS.33_6	2
YMR173W_Y338	YMR173W	DDR48	Y338	Y	338	0.999698221683502	12.167782455661298	3.38824235090219e-61	PBS	PBS.33_6	1
YMR173W_S322	YMR173W	DDR48	S322	S	322	1	18.54936385308836	3.38824235090219e-61	PBS	PBS.33_6	3
YMR173W_S314	YMR173W	DDR48	S314	S	314	0.98650735616684	15.486611193181917	3.38824235090219e-61	PBS	PBS.33_6	1
YMR173W_Y320	YMR173W	DDR48	Y320	Y	320	0.999992847442627	13.64365123431026	3.38824235090219e-61	PBS	PBS.33_6	1
YMR173W_Y404	YMR173W	DDR48	Y404	Y	404	0.998989939689636	14.689175883976988	3.38824235090219e-61	PBS	PBS.33_6	2
YMR173W_Y312	YMR173W	DDR48	Y312	Y	312	0.995887875556946	12.250589177159812	3.38824235090219e-61	PBS	PBS.33_6	1
YMR173W_S295	YMR173W	DDR48	S295	S	295	0.935216844081879	17.89767892609534	3.38824235090219e-61	PBS	PBS.33_6	2
YMR173W_Y293	YMR173W	DDR48	Y293	Y	293	0.999999940395355	16.843413360880685	3.38824235090219e-61	PBS	PBS.33_6	2
YMR173W_Y364	YMR173W	DDR48	Y364	Y	364	0.974230647087097	12.459998579107593	3.38824235090219e-61	PBS	PBS.33_6	1
YMR173W_Y207	YMR173W	DDR48	Y207	Y	207	0.982858240604401	10.22201312570211	3.38824235090219e-61	PBS	PBS.33_6	1
YMR173W_S46	YMR173W	DDR48	S46	S	46	1	10.705371694518284	3.38824235090219e-61	PBS	PBS.33_6	1
YMR176W_T1399	YMR176W	ECM5	T1399	T	1399	1	13.687233652682188	7.141331108749378e-19	PBS	PBS.33_6	1
YMR179W_S748	YMR179W	SPT21	S748	S	748	0.96529084444046	13.526262690861287	7.708740870258529e-12	PBS	PBS.33_6	1
YMR181C_T2	YMR181C	YMR181C	T2	T	2	1	12.658640911303626	9.7445213719694e-4	PBS	PBS.33_6	1
YMR184W_T70	YMR184W	ADD37	T70	T	70	0.992092907428741	14.994299947173056	2.09961268995765e-21	PBS	PBS.33_6	1
YMR186W_S198	YMR186W	HSC82	S198	S	198	1	12.9189774100335	1.6146567228814498e-36	PBS	PBS.33_6	1
YMR190C_T49	YMR190C	SGS1	T49	T	49	0.988380074501038	16.253449792334013	5.27027192177583e-26	PBS	PBS.33_6	1
YMR190C_T50	YMR190C	SGS1	T50	T	50	0.978722035884857	16.253449792334013	5.27027192177583e-26	PBS	PBS.33_6	1
YMR190C_S260	YMR190C	SGS1	S260	S	260	0.99952757358551	15.196511034738148	5.27027192177583e-26	PBS	PBS.33_6	2
YMR190C_S259	YMR190C	SGS1	S259	S	259	0.99323296546936	14.72098463168056	5.27027192177583e-26	PBS	PBS.33_6	2
YMR190C_S256	YMR190C	SGS1	S256	S	256	0.999740839004517	13.98381774969462	5.27027192177583e-26	PBS	PBS.33_6	1
YMR190C_S617	YMR190C	SGS1	S617	S	617	0.943529784679413	12.592644577763249	5.27027192177583e-26	PBS	PBS.33_6	1
YMR192W_S3	YMR192W	GYL1	S3	S	3	1	14.771725727830797	2.8244653540481597e-22	PBS	PBS.33_6	6
YMR192W_S37	YMR192W	GYL1	S37	S	37	1	13.446448057675124	2.8244653540481597e-22	PBS	PBS.33_6	1
YMR192W_S73	YMR192W	GYL1	S73	S	73	0.999482810497284	12.23206632673742	2.8244653540481597e-22	PBS	PBS.33_6	1
YMR199W_S506	YMR199W	CLN1	S506	S	506	0.986466884613037	15.683082328405712	1.94117757599698e-6	PBS	PBS.33_6	1
YMR199W_S535	YMR199W	CLN1	S535	S	535	0.843513309955597	10.657588925352742	1.94117757599698e-6	PBS	PBS.33_6	1
YMR201C_S27	YMR201C	RAD14	S27	S	27	0.99980902671814	13.276224355067043	4.10407729044692e-5	PBS	PBS.33_6	1
YMR203W_T5	YMR203W	TOM40	T5	T	5	0.95126861333847	13.625775682160077	0.00669561059841925	PBS	PBS.33_6	1
YMR203W_S11	YMR203W	TOM40	S11	S	11	0.901866674423218	12.898788885171278	0.00669561059841925	PBS	PBS.33_6	1
YMR203W_T182	YMR203W	TOM40	T182	T	182	0.864971041679382	8.769095734110028	0.00669561059841925	PBS	PBS.33_6	1
YMR204C_S413	YMR204C	INP1	S413	S	413	0.985326051712036	16.495383661991006	1.22326150541661e-41	PBS	PBS.33_6	1
YMR205C_S171	YMR205C	PFK2	S171	S	171	1	24.643108209187584	3.89489113026133e-116	PBS	PBS.33_6	3
YMR205C_S167	YMR205C	PFK2	S167	S	167	0.99979704618454	21.095330524127768	3.89489113026133e-116	PBS	PBS.33_6	2
YMR205C_S163	YMR205C	PFK2	S163	S	163	0.999952018260956	19.100471571145864	3.89489113026133e-116	PBS	PBS.33_6	1
YMR205C_S573	YMR205C	PFK2	S573	S	573	0.999999940395355	13.60282344622744	3.89489113026133e-116	PBS	PBS.33_6	1
YMR212C_S564	YMR212C	EFR3	S564	S	564	0.997945249080658	19.305669195009695	2.61997504611002e-60	PBS	PBS.33_6	3
YMR212C_S570	YMR212C	EFR3	S570	S	570	0.999996960163116	16.828205975549164	2.61997504611002e-60	PBS	PBS.33_6	2
YMR212C_S643	YMR212C	EFR3	S643	S	643	1	15.299792987728136	2.61997504611002e-60	PBS	PBS.33_6	2
YMR212C_S774	YMR212C	EFR3	S774	S	774	0.966601133346558	16.80176824266776	2.61997504611002e-60	PBS	PBS.33_6	2
YMR212C_S771	YMR212C	EFR3	S771	S	771	0.999091446399689	17.32793131630793	2.61997504611002e-60	PBS	PBS.33_6	4
YMR212C_S734	YMR212C	EFR3	S734	S	734	0.947144031524658	15.760490774511032	2.61997504611002e-60	PBS	PBS.33_6	1
YMR212C_T646	YMR212C	EFR3	T646	T	646	1	14.06455700168762	2.61997504611002e-60	PBS	PBS.33_6	1
YMR212C_T690	YMR212C	EFR3	T690	T	690	1	10.441182902420724	2.61997504611002e-60	PBS	PBS.33_6	1
YMR212C_T687	YMR212C	EFR3	T687	T	687	1	12.537531003926793	2.61997504611002e-60	PBS	PBS.33_6	2
YMR212C_S684	YMR212C	EFR3	S684	S	684	1	12.153230834185138	2.61997504611002e-60	PBS	PBS.33_6	1
YMR212C_S681	YMR212C	EFR3	S681	S	681	0.998147904872894	12.153230834185138	2.61997504611002e-60	PBS	PBS.33_6	1
YMR213W_S342	YMR213W	CEF1	S342	S	342	1	12.883089423711963	0.00550359501656031	PBS	PBS.33_6	1
YMR216C_S4	YMR216C	SKY1	S4	S	4	0.999996781349182	15.353432564000911	9.9914792435595209e-50	PBS	PBS.33_6	2
YMR216C_S3	YMR216C	SKY1	S3	S	3	0.999997019767761	14.46012825173518	9.9914792435595209e-50	PBS	PBS.33_6	1
YMR216C_S453	YMR216C	SKY1	S453	S	453	0.998649775981903	13.369444703092167	9.9914792435595209e-50	PBS	PBS.33_6	2
YMR216C_S449	YMR216C	SKY1	S449	S	449	0.999988377094269	12.794390393868444	9.9914792435595209e-50	PBS	PBS.33_6	1
YMR216C_S445	YMR216C	SKY1	S445	S	445	0.998997986316681	14.952301630155088	9.9914792435595209e-50	PBS	PBS.33_6	1
YMR216C_S432	YMR216C	SKY1	S432	S	432	0.992286264896393	13.43649475939213	9.9914792435595209e-50	PBS	PBS.33_6	1
YMR216C_S393	YMR216C	SKY1	S393	S	393	1	15.494685240554515	9.9914792435595209e-50	PBS	PBS.33_6	5
YMR216C_T383	YMR216C	SKY1	T383	T	383	1	13.059740966772084	9.9914792435595209e-50	PBS	PBS.33_6	2
YMR216C_T386	YMR216C	SKY1	T386	T	386	1	11.966736005673996	9.9914792435595209e-50	PBS	PBS.33_6	1
YMR216C_S388	YMR216C	SKY1	S388	S	388	0.999996364116669	15.34550372322294	9.9914792435595209e-50	PBS	PBS.33_6	4
YMR216C_S366	YMR216C	SKY1	S366	S	366	0.992136597633362	9.910400702513371	9.9914792435595209e-50	PBS	PBS.33_6	1
YMR216C_S342	YMR216C	SKY1	S342	S	342	0.835442245006561	14.90805420517911	9.9914792435595209e-50	PBS	PBS.33_6	1
YMR217W_S122	YMR217W	GUA1	S122	S	122	0.974868416786194	14.413046642900936	4.85171341903548e-45	PBS	PBS.33_6	1
YMR217W_S456	YMR217W	GUA1	S456	S	456	1	11.736328967928603	4.85171341903548e-45	PBS	PBS.33_6	1
YMR217W_T357	YMR217W	GUA1	T357	T	357	1	11.36921686052766	4.85171341903548e-45	PBS	PBS.33_6	1
YMR219W_S937	YMR219W	ESC1	S937	S	937	0.973197042942047	16.38050609822278	4.68332888377791e-48	PBS	PBS.33_6	1
YMR219W_Y941	YMR219W	ESC1	Y941	Y	941	0.92288064956665	16.38050609822278	4.68332888377791e-48	PBS	PBS.33_6	1
YMR219W_S1454	YMR219W	ESC1	S1454	S	1454	0.992623090744019	15.309152343394878	4.68332888377791e-48	PBS	PBS.33_6	2
YMR219W_Y1463	YMR219W	ESC1	Y1463	Y	1463	0.999534785747528	14.981125721921122	4.68332888377791e-48	PBS	PBS.33_6	1
YMR219W_S1409	YMR219W	ESC1	S1409	S	1409	1	15.925083150921438	4.68332888377791e-48	PBS	PBS.33_6	1
YMR219W_S1403	YMR219W	ESC1	S1403	S	1403	1	15.925083150921438	4.68332888377791e-48	PBS	PBS.33_6	1
YMR219W_S1145	YMR219W	ESC1	S1145	S	1145	1	16.76245183979106	4.68332888377791e-48	PBS	PBS.33_6	4
YMR219W_S1144	YMR219W	ESC1	S1144	S	1144	1	16.11946495371814	4.68332888377791e-48	PBS	PBS.33_6	4
YMR219W_S1326	YMR219W	ESC1	S1326	S	1326	1	17.725901298677915	4.68332888377791e-48	PBS	PBS.33_6	2
YMR219W_S883	YMR219W	ESC1	S883	S	883	0.960731327533722	15.950779182131912	4.68332888377791e-48	PBS	PBS.33_6	1
YMR219W_S1354	YMR219W	ESC1	S1354	S	1354	1	13.663471356359109	4.68332888377791e-48	PBS	PBS.33_6	1
YMR219W_S1348	YMR219W	ESC1	S1348	S	1348	1	11.818687147261286	4.68332888377791e-48	PBS	PBS.33_6	1
YMR219W_S579	YMR219W	ESC1	S579	S	579	0.959740340709686	13.17356291967286	4.68332888377791e-48	PBS	PBS.33_6	1
YMR219W_S1364	YMR219W	ESC1	S1364	S	1364	1	13.855511440312828	4.68332888377791e-48	PBS	PBS.33_6	1
YMR219W_T1360	YMR219W	ESC1	T1360	T	1360	1	13.855511440312828	4.68332888377791e-48	PBS	PBS.33_6	1
YMR219W_S1178	YMR219W	ESC1	S1178	S	1178	1	17.218433432319635	4.68332888377791e-48	PBS	PBS.33_6	2
YMR219W_S1176	YMR219W	ESC1	S1176	S	1176	1	17.218433432319635	4.68332888377791e-48	PBS	PBS.33_6	2
YMR219W_S782	YMR219W	ESC1	S782	S	782	0.933032691478729	12.98066820711625	4.68332888377791e-48	PBS	PBS.33_6	2
YMR219W_S777	YMR219W	ESC1	S777	S	777	0.999997973442078	13.560052796402026	4.68332888377791e-48	PBS	PBS.33_6	3
YMR219W_T783	YMR219W	ESC1	T783	T	783	0.992667376995087	10.822291208679411	4.68332888377791e-48	PBS	PBS.33_6	1
YMR219W_T787	YMR219W	ESC1	T787	T	787	0.999988794326782	12.08411584723538	4.68332888377791e-48	PBS	PBS.33_6	2
YMR219W_S532	YMR219W	ESC1	S532	S	532	0.952917456626892	12.993411926274971	4.68332888377791e-48	PBS	PBS.33_6	2
YMR219W_S1254	YMR219W	ESC1	S1254	S	1254	0.999106824398041	12.872448261876697	4.68332888377791e-48	PBS	PBS.33_6	1
YMR219W_S1166	YMR219W	ESC1	S1166	S	1166	1	11.68201161974313	4.68332888377791e-48	PBS	PBS.33_6	1
YMR219W_S911	YMR219W	ESC1	S911	S	911	1	15.796549881819711	4.68332888377791e-48	PBS	PBS.33_6	1
YMR219W_S1290	YMR219W	ESC1	S1290	S	1290	1	15.38486986782243	4.68332888377791e-48	PBS	PBS.33_6	1
YMR219W_S1098	YMR219W	ESC1	S1098	S	1098	0.986804366111755	19.004372316580323	4.68332888377791e-48	PBS	PBS.33_6	1
YMR219W_T1085	YMR219W	ESC1	T1085	T	1085	0.999944508075714	19.004372316580323	4.68332888377791e-48	PBS	PBS.33_6	1
YMR219W_S1214	YMR219W	ESC1	S1214	S	1214	1	16.32309343348666	4.68332888377791e-48	PBS	PBS.33_6	2
YMR219W_T1226	YMR219W	ESC1	T1226	T	1226	0.997877836227417	12.602986659273697	4.68332888377791e-48	PBS	PBS.33_6	1
YMR219W_S1140	YMR219W	ESC1	S1140	S	1140	0.998435795307159	15.442884432394065	4.68332888377791e-48	PBS	PBS.33_6	1
YMR219W_S1137	YMR219W	ESC1	S1137	S	1137	0.998168289661407	15.442884432394065	4.68332888377791e-48	PBS	PBS.33_6	1
YMR219W_S866	YMR219W	ESC1	S866	S	866	1	11.740015666872411	4.68332888377791e-48	PBS	PBS.33_6	2
YMR219W_S865	YMR219W	ESC1	S865	S	865	1	11.740015666872411	4.68332888377791e-48	PBS	PBS.33_6	2
YMR219W_S1125	YMR219W	ESC1	S1125	S	1125	0.996818244457245	11.892289078156786	4.68332888377791e-48	PBS	PBS.33_6	1
YMR219W_S1124	YMR219W	ESC1	S1124	S	1124	0.983940005302429	13.240396140273717	4.68332888377791e-48	PBS	PBS.33_6	2
YMR219W_S1197	YMR219W	ESC1	S1197	S	1197	0.885298311710358	12.023498650463068	4.68332888377791e-48	PBS	PBS.33_6	1
YMR220W_S257	YMR220W	ERG8	S257	S	257	0.928282558917999	9.36380606304422	0.00442259603252766	PBS	PBS.33_6	1
YMR221C_S269	YMR221C	FMP42	S269	S	269	1	15.96709026704335	2.0374378044515798e-42	PBS	PBS.33_6	2
YMR221C_S249	YMR221C	FMP42	S249	S	249	1	15.24888105184051	2.0374378044515798e-42	PBS	PBS.33_6	2
YMR221C_S238	YMR221C	FMP42	S238	S	238	1	19.295044193821532	2.0374378044515798e-42	PBS	PBS.33_6	3
YMR224C_S560	YMR224C	MRE11	S560	S	560	0.999998271465302	16.916670957293427	4.09059640153644e-37	PBS	PBS.33_6	2
YMR224C_S64	YMR224C	MRE11	S64	S	64	1	15.287701091136784	4.09059640153644e-37	PBS	PBS.33_6	1
YMR224C_S54	YMR224C	MRE11	S54	S	54	1	15.287701091136784	4.09059640153644e-37	PBS	PBS.33_6	1
YMR227C_S104	YMR227C	TAF7	S104	S	104	1	19.13514758479067	7.685061627740909e-70	PBS	PBS.33_6	3
YMR227C_S101	YMR227C	TAF7	S101	S	101	1	19.13514758479067	7.685061627740909e-70	PBS	PBS.33_6	3
YMR229C_S188	YMR229C	RRP5	S188	S	188	1	20.319892336257062	1.70517319638676e-48	PBS	PBS.33_6	7
YMR229C_S187	YMR229C	RRP5	S187	S	187	1	20.319892336257062	1.70517319638676e-48	PBS	PBS.33_6	7
YMR229C_Y185	YMR229C	RRP5	Y185	Y	185	1	15.645663592463723	1.70517319638676e-48	PBS	PBS.33_6	2
YMR229C_S44	YMR229C	RRP5	S44	S	44	0.960568249225616	11.270159890631854	1.70517319638676e-48	PBS	PBS.33_6	1
YMR230W_S98	YMR230W	RPS10B	S98	S	98	1	16.642838651758886	5.94965484732954e-60	PBS	PBS.33_6	1
YMR231W_T608	YMR231W	PEP5	T608	T	608	0.974871873855591	14.866974686762966	7.146463124499611e-15	PBS	PBS.33_6	1
YMR233W_S225	YMR233W	TRI1	S225	S	225	0.999996244907379	14.550260452343757	4.26933160408224e-21	PBS	PBS.33_6	1
YMR233W_S116	YMR233W	TRI1	S116	S	116	0.957553505897522	15.358715569205788	4.26933160408224e-21	PBS	PBS.33_6	1
YMR233W_S113	YMR233W	TRI1	S113	S	113	0.999933779239655	15.582611787772754	4.26933160408224e-21	PBS	PBS.33_6	2
YMR235C_S345	YMR235C	RNA1	S345	S	345	1	15.369803641205436	3.34444110283486e-26	PBS	PBS.33_6	1
YMR235C_S337	YMR235C	RNA1	S337	S	337	1	15.369803641205436	3.34444110283486e-26	PBS	PBS.33_6	1
YMR236W_Y74	YMR236W	TAF9	Y74	Y	74	0.893059074878693	13.50996808537328	1.2392063631422e-4	PBS	PBS.33_6	1
YMR236W_Y77	YMR236W	TAF9	Y77	Y	77	0.900882422924042	13.509952996932991	1.2392063631422e-4	PBS	PBS.33_6	1
YMR236W_S16	YMR236W	TAF9	S16	S	16	0.971116960048676	11.414391654432375	1.2392063631422e-4	PBS	PBS.33_6	1
YMR239C_S468	YMR239C	RNT1	S468	S	468	0.979542016983032	12.725781847075211	2.1469105954498e-4	PBS	PBS.33_6	1
YMR242C_S32	YMR242C	RPL20A	S32	S	32	1	11.56807125179214	2.27083341119828e-50	PBS	PBS.33_6	1
YOR312C_S32	YOR312C	RPL20B	S32	S	32	1	11.56807125179214	2.27083341119828e-50	PBS	PBS.33_6	1
YMR242C_S85	YMR242C	RPL20A	S85	S	85	0.999860525131226	16.37333245850177	2.27083341119828e-50	PBS	PBS.33_6	2
YOR312C_S85	YOR312C	RPL20B	S85	S	85	0.999860525131226	16.37333245850177	2.27083341119828e-50	PBS	PBS.33_6	2
YMR243C_S395	YMR243C	ZRC1	S395	S	395	0.990092933177948	10.96919058754973	1.47327559996304e-30	PBS	PBS.33_6	1
YMR243C_S393	YMR243C	ZRC1	S393	S	393	0.999807834625244	15.638412339133204	1.47327559996304e-30	PBS	PBS.33_6	2
YMR243C_S387	YMR243C	ZRC1	S387	S	387	0.999879837036133	14.73436021591534	1.47327559996304e-30	PBS	PBS.33_6	1
YMR243C_S207	YMR243C	ZRC1	S207	S	207	0.999991238117218	12.35522495099764	1.47327559996304e-30	PBS	PBS.33_6	1
YMR243C_S204	YMR243C	ZRC1	S204	S	204	0.999987185001373	12.35522495099764	1.47327559996304e-30	PBS	PBS.33_6	1
YMR253C_T34	YMR253C	YMR253C	T34	T	34	1	15.377221311924249	1.30956696818997e-8	PBS	PBS.33_6	1
YMR253C_T33	YMR253C	YMR253C	T33	T	33	1	15.377221311924249	1.30956696818997e-8	PBS	PBS.33_6	1
YMR253C_S32	YMR253C	YMR253C	S32	S	32	1	15.377221311924249	1.30956696818997e-8	PBS	PBS.33_6	1
YMR253C_S411	YMR253C	YMR253C	S411	S	411	0.754114747047424	12.206869582441346	1.30956696818997e-8	PBS	PBS.33_6	1
YMR253C_S38	YMR253C	YMR253C	S38	S	38	0.933662116527557	12.669483584130722	1.30956696818997e-8	PBS	PBS.33_6	1
YMR255W_S111	YMR255W	GFD1	S111	S	111	0.999885618686676	20.75938700318999	1.7461564623294102e-67	PBS	PBS.33_6	5
YMR255W_S106	YMR255W	GFD1	S106	S	106	0.999999940395355	16.30548729639292	1.7461564623294102e-67	PBS	PBS.33_6	2
YMR255W_S113	YMR255W	GFD1	S113	S	113	0.93541294336319	14.430343889846643	1.7461564623294102e-67	PBS	PBS.33_6	1
YMR255W_T103	YMR255W	GFD1	T103	T	103	0.963363885879517	14.430343889846643	1.7461564623294102e-67	PBS	PBS.33_6	1
YMR255W_S87	YMR255W	GFD1	S87	S	87	0.999938547611237	14.383536278514692	1.7461564623294102e-67	PBS	PBS.33_6	1
YMR261C_S56	YMR261C	TPS3	S56	S	56	0.995403945446014	20.716320449692383	2.02663497653752e-84	PBS	PBS.33_6	1
YMR261C_S53	YMR261C	TPS3	S53	S	53	0.893833041191101	21.051821961476115	2.02663497653752e-84	PBS	PBS.33_6	3
YMR261C_Y61	YMR261C	TPS3	Y61	Y	61	0.997748792171478	17.8691205046504	2.02663497653752e-84	PBS	PBS.33_6	3
YMR261C_S193	YMR261C	TPS3	S193	S	193	0.99999988079071	19.93104457574917	2.02663497653752e-84	PBS	PBS.33_6	1
YMR261C_S148	YMR261C	TPS3	S148	S	148	0.999996960163116	19.61831643447857	2.02663497653752e-84	PBS	PBS.33_6	2
YMR261C_S181	YMR261C	TPS3	S181	S	181	0.999915957450867	17.11791116646821	2.02663497653752e-84	PBS	PBS.33_6	2
YMR261C_S204	YMR261C	TPS3	S204	S	204	1	13.922056189583978	2.02663497653752e-84	PBS	PBS.33_6	1
YMR261C_S974	YMR261C	TPS3	S974	S	974	0.999753654003143	15.913728542394232	2.02663497653752e-84	PBS	PBS.33_6	2
YMR261C_S249	YMR261C	TPS3	S249	S	249	0.968096733093262	23.54898167848124	2.02663497653752e-84	PBS	PBS.33_6	1
YMR261C_S248	YMR261C	TPS3	S248	S	248	0.969947397708893	23.54898167848124	2.02663497653752e-84	PBS	PBS.33_6	1
YMR261C_S247	YMR261C	TPS3	S247	S	247	0.972888827323914	23.54898167848124	2.02663497653752e-84	PBS	PBS.33_6	1
YMR266W_S949	YMR266W	RSN1	S949	S	949	0.999999940395355	15.109598815583263	3.39197092626699e-58	PBS	PBS.33_6	2
YMR266W_S951	YMR266W	RSN1	S951	S	951	1	17.36004936985636	3.39197092626699e-58	PBS	PBS.33_6	2
YMR266W_T931	YMR266W	RSN1	T931	T	931	1	10.949071843986138	3.39197092626699e-58	PBS	PBS.33_6	1
YMR266W_S933	YMR266W	RSN1	S933	S	933	1	17.567458534849745	3.39197092626699e-58	PBS	PBS.33_6	2
YMR266W_S228	YMR266W	RSN1	S228	S	228	0.751060247421265	11.9113529546327	3.39197092626699e-58	PBS	PBS.33_6	1
YMR270C_S8	YMR270C	RRN9	S8	S	8	1	14.922603574682068	4.53986546351914e-36	PBS	PBS.33_6	2
YMR270C_S2	YMR270C	RRN9	S2	S	2	1	15.812815729904298	4.53986546351914e-36	PBS	PBS.33_6	3
YMR270C_T12	YMR270C	RRN9	T12	T	12	1	11.53357153043502	4.53986546351914e-36	PBS	PBS.33_6	1
YMR273C_T730	YMR273C	ZDS1	T730	T	730	0.788792312145233	13.041472530087724	1.65779649197943e-20	PBS	PBS.33_6	1
YMR273C_S695	YMR273C	ZDS1	S695	S	695	0.831741094589233	23.41189646216801	1.65779649197943e-20	PBS	PBS.33_6	2
YMR273C_S693	YMR273C	ZDS1	S693	S	693	0.909175157546997	23.4102342531653	1.65779649197943e-20	PBS	PBS.33_6	1
YMR273C_S691	YMR273C	ZDS1	S691	S	691	0.909362554550171	23.4102342531653	1.65779649197943e-20	PBS	PBS.33_6	1
YMR273C_S606	YMR273C	ZDS1	S606	S	606	0.948168456554413	11.253332205289931	1.65779649197943e-20	PBS	PBS.33_6	1
YMR273C_S605	YMR273C	ZDS1	S605	S	605	0.929307878017426	11.253332205289931	1.65779649197943e-20	PBS	PBS.33_6	1
YMR273C_S14	YMR273C	ZDS1	S14	S	14	0.880470454692841	11.605441740707215	1.65779649197943e-20	PBS	PBS.33_6	1
YMR275C_S70	YMR275C	BUL1	S70	S	70	0.999999821186066	17.281792130433704	1.8247606768090095e-54	PBS	PBS.33_6	1
YMR275C_S195	YMR275C	BUL1	S195	S	195	1	19.038275892914704	1.8247606768090095e-54	PBS	PBS.33_6	1
YMR275C_S56	YMR275C	BUL1	S56	S	56	0.998940169811249	16.78102061120814	1.8247606768090095e-54	PBS	PBS.33_6	2
YMR275C_S58	YMR275C	BUL1	S58	S	58	0.995181441307068	13.61123988048156	1.8247606768090095e-54	PBS	PBS.33_6	2
YMR275C_S61	YMR275C	BUL1	S61	S	61	1	14.395996218077942	1.8247606768090095e-54	PBS	PBS.33_6	3
YMR275C_T111	YMR275C	BUL1	T111	T	111	0.811869919300079	11.63600154681048	1.8247606768090095e-54	PBS	PBS.33_6	1
YMR275C_S54	YMR275C	BUL1	S54	S	54	0.951708674430847	16.450135376151472	1.8247606768090095e-54	PBS	PBS.33_6	1
YMR276W_T100	YMR276W	DSK2	T100	T	100	0.760483980178833	15.377809840707382	5.05526532036679e-29	PBS	PBS.33_6	1
YMR276W_S9	YMR276W	DSK2	S9	S	9	0.999912142753601	12.980543976518952	5.05526532036679e-29	PBS	PBS.33_6	1
YMR276W_T205	YMR276W	DSK2	T205	T	205	1	9.753202138303635	5.05526532036679e-29	PBS	PBS.33_6	1
YMR276W_S197	YMR276W	DSK2	S197	S	197	1	9.753202138303635	5.05526532036679e-29	PBS	PBS.33_6	1
YMR277W_S720	YMR277W	FCP1	S720	S	720	1	13.114596526210448	1.7348133086769e-4	PBS	PBS.33_6	3
YMR277W_S718	YMR277W	FCP1	S718	S	718	1	13.114596526210448	1.7348133086769e-4	PBS	PBS.33_6	3
YMR278W_S158	YMR278W	PRM15	S158	S	158	0.999995112419128	17.465621439142627	1.0042750762803e-6	PBS	PBS.33_6	4
YMR285C_S377	YMR285C	NGL2	S377	S	377	1	12.231213397117097	9.11192535549832e-9	PBS	PBS.33_6	1
YMR286W_S66	YMR286W	MRPL33	S66	S	66	1	17.17977398352507	3.1292822778951e-4	PBS	PBS.33_6	1
YMR286W_T64	YMR286W	MRPL33	T64	T	64	1	17.17977398352507	3.1292822778951e-4	PBS	PBS.33_6	1
YMR286W_T59	YMR286W	MRPL33	T59	T	59	1	17.17977398352507	3.1292822778951e-4	PBS	PBS.33_6	1
YMR288W_T505	YMR288W	HSH155	T505	T	505	0.751590430736542	13.359264143685888	9.27845415292996e-20	PBS	PBS.33_6	1
YMR288W_T503	YMR288W	HSH155	T503	T	503	0.901674449443817	13.359264143685888	9.27845415292996e-20	PBS	PBS.33_6	1
YMR290C_S12	YMR290C	HAS1	S12	S	12	0.994087040424347	15.192774187614502	3.08060679054508e-16	PBS	PBS.33_6	1
YMR290C_S458	YMR290C	HAS1	S458	S	458	0.999976813793182	21.70557384708513	3.08060679054508e-16	PBS	PBS.33_6	1
YMR290C_S456	YMR290C	HAS1	S456	S	456	0.999976813793182	21.70557384708513	3.08060679054508e-16	PBS	PBS.33_6	1
YMR290C_Y454	YMR290C	HAS1	Y454	Y	454	0.999976813793182	21.70557384708513	3.08060679054508e-16	PBS	PBS.33_6	1
YMR291W_S525	YMR291W	TDA1	S525	S	525	0.999399423599243	15.50580417537015	5.0893930510496304e-37	PBS	PBS.33_6	1
YMR291W_S522	YMR291W	TDA1	S522	S	522	0.998747587203979	13.062138562838223	5.0893930510496304e-37	PBS	PBS.33_6	2
YMR291W_S518	YMR291W	TDA1	S518	S	518	0.974717259407043	13.062138562838223	5.0893930510496304e-37	PBS	PBS.33_6	2
YMR291W_T524	YMR291W	TDA1	T524	T	524	0.970671832561493	15.50580417537015	5.0893930510496304e-37	PBS	PBS.33_6	1
YMR291W_S543	YMR291W	TDA1	S543	S	543	0.767951190471649	13.966296045713264	5.0893930510496304e-37	PBS	PBS.33_6	1
YMR291W_S380	YMR291W	TDA1	S380	S	380	1	17.36596946102285	5.0893930510496304e-37	PBS	PBS.33_6	2
YMR291W_S7	YMR291W	TDA1	S7	S	7	0.944060325622559	14.90559612161607	5.0893930510496304e-37	PBS	PBS.33_6	2
YMR291W_T504	YMR291W	TDA1	T504	T	504	0.994601309299469	14.98986046575642	5.0893930510496304e-37	PBS	PBS.33_6	1
YMR291W_S449	YMR291W	TDA1	S449	S	449	0.99986070394516	15.938949299384978	5.0893930510496304e-37	PBS	PBS.33_6	2
YMR291W_S452	YMR291W	TDA1	S452	S	452	0.837773203849792	12.496288569399594	5.0893930510496304e-37	PBS	PBS.33_6	1
YMR291W_S483	YMR291W	TDA1	S483	S	483	1	14.438479683449598	5.0893930510496304e-37	PBS	PBS.33_6	1
YMR291W_T484	YMR291W	TDA1	T484	T	484	1	14.438479683449598	5.0893930510496304e-37	PBS	PBS.33_6	1
YMR294W_S120	YMR294W	JNM1	S120	S	120	0.995489895343781	15.547225113527974	7.18559641242701e-5	PBS	PBS.33_6	1
YMR295C_S14	YMR295C	YMR295C	S14	S	14	1	21.469541557581657	2.0108824235204703e-67	PBS	PBS.33_6	11
YMR295C_S11	YMR295C	YMR295C	S11	S	11	1	19.35948648237334	2.0108824235204703e-67	PBS	PBS.33_6	5
YMR295C_S9	YMR295C	YMR295C	S9	S	9	0.996454834938049	14.73087373257126	2.0108824235204703e-67	PBS	PBS.33_6	1
YMR295C_S8	YMR295C	YMR295C	S8	S	8	0.996454834938049	15.210944824292016	2.0108824235204703e-67	PBS	PBS.33_6	2
YMR295C_S74	YMR295C	YMR295C	S74	S	74	0.949105679988861	16.044544937529476	2.0108824235204703e-67	PBS	PBS.33_6	1
YMR295C_Y72	YMR295C	YMR295C	Y72	Y	72	0.999997615814209	18.16344936849871	2.0108824235204703e-67	PBS	PBS.33_6	2
YMR295C_S23	YMR295C	YMR295C	S23	S	23	1	16.96235477935652	2.0108824235204703e-67	PBS	PBS.33_6	4
YMR298W_S2	YMR298W	LIP1	S2	S	2	0.999999940395355	17.786499511271803	2.2324550833938292e-43	PBS	PBS.33_6	1
YMR298W_T5	YMR298W	LIP1	T5	T	5	0.992896258831024	13.492509639664943	2.2324550833938292e-43	PBS	PBS.33_6	1
YMR304W_S2	YMR304W	UBP15	S2	S	2	0.999929785728455	16.025919797123215	1.8377243058894296e-31	PBS	PBS.33_6	2
YMR304W_S3	YMR304W	UBP15	S3	S	3	0.999949395656586	17.1414445702456	1.8377243058894296e-31	PBS	PBS.33_6	3
YMR304W_S17	YMR304W	UBP15	S17	S	17	0.999990940093994	11.634615850867789	1.8377243058894296e-31	PBS	PBS.33_6	1
YMR305C_S352	YMR305C	SCW10	S352	S	352	1	13.214571458581494	3.1450974217313004e-10	PBS	PBS.33_6	1
YMR305C_S351	YMR305C	SCW10	S351	S	351	1	13.214571458581494	3.1450974217313004e-10	PBS	PBS.33_6	1
YMR309C_S103	YMR309C	NIP1	S103	S	103	1	17.79426450683897	4.07548525092736e-69	PBS	PBS.33_6	6
YMR309C_S99	YMR309C	NIP1	S99	S	99	1	17.79426450683897	4.07548525092736e-69	PBS	PBS.33_6	6
YMR309C_S98	YMR309C	NIP1	S98	S	98	1	17.106907072446287	4.07548525092736e-69	PBS	PBS.33_6	3
YMR309C_S589	YMR309C	NIP1	S589	S	589	0.999762535095215	12.13789126102738	4.07548525092736e-69	PBS	PBS.33_6	1
YMR311C_S12	YMR311C	GLC8	S12	S	12	1	19.270753584579023	7.08870310345777e-59	PBS	PBS.33_6	5
YMR311C_S184	YMR311C	GLC8	S184	S	184	1	16.66470073275124	7.08870310345777e-59	PBS	PBS.33_6	3
YMR311C_T226	YMR311C	GLC8	T226	T	226	0.784501075744629	12.209042755654488	7.08870310345777e-59	PBS	PBS.33_6	1
YMR313C_S478	YMR313C	TGL3	S478	S	478	0.839816272258759	15.276289368416371	2.08870776963448e-34	PBS	PBS.33_6	1
YMR313C_S480	YMR313C	TGL3	S480	S	480	0.930120646953583	12.379673078185649	2.08870776963448e-34	PBS	PBS.33_6	1
YMR314W_S14	YMR314W	PRE5	S14	S	14	0.783229827880859	15.010229215517482	1.48298669832491e-39	PBS	PBS.33_6	1
YMR315W_T319	YMR315W	YMR315W	T319	T	319	0.999990999698639	13.65837524576834	9.753749606884261e-14	PBS	PBS.33_6	1
YMR315W_S213	YMR315W	YMR315W	S213	S	213	0.974881708621979	10.418166893317265	9.753749606884261e-14	PBS	PBS.33_6	1
YMR318C_S2	YMR318C	ADH6	S2	S	2	0.999032199382782	12.53125887140034	1.87511862744938e-44	PBS	PBS.33_6	1
YMR318C_S359	YMR318C	ADH6	S359	S	359	1	17.22563920910965	1.87511862744938e-44	PBS	PBS.33_6	1
YMR318C_S131	YMR318C	ADH6	S131	S	131	0.942905068397522	12.089501332203442	1.87511862744938e-44	PBS	PBS.33_6	1
YMR319C_T54	YMR319C	FET4	T54	T	54	0.999951183795929	12.128260135555156	3.1202856576861e-4	PBS	PBS.33_6	1
YMR319C_S53	YMR319C	FET4	S53	S	53	0.999216794967651	12.128260135555156	3.1202856576861e-4	PBS	PBS.33_6	1
YNL002C_S60	YNL002C	RLP7	S60	S	60	1	13.430614600193245	1.50031617350627e-24	PBS	PBS.33_6	1
YNL002C_S278	YNL002C	RLP7	S278	S	278	0.999997675418854	14.240838450177298	1.50031617350627e-24	PBS	PBS.33_6	1
YNL004W_S2	YNL004W	HRB1	S2	S	2	0.999996960163116	13.110389824922557	1.2658216682366502e-47	PBS	PBS.33_6	1
YNL004W_S27	YNL004W	HRB1	S27	S	27	1	17.560969757715938	1.2658216682366502e-47	PBS	PBS.33_6	5
YNL004W_S343	YNL004W	HRB1	S343	S	343	0.999991059303284	18.622029704003133	1.2658216682366502e-47	PBS	PBS.33_6	7
YNL004W_S338	YNL004W	HRB1	S338	S	338	0.979657173156738	17.322158418199724	1.2658216682366502e-47	PBS	PBS.33_6	2
YNL004W_S355	YNL004W	HRB1	S355	S	355	0.99999475479126	13.636759746025248	1.2658216682366502e-47	PBS	PBS.33_6	3
YNL007C_Y176	YNL007C	SIS1	Y176	Y	176	0.758819699287415	11.522447221756702	5.9307372886036e-65	PBS	PBS.33_6	1
YNL007C_S169	YNL007C	SIS1	S169	S	169	0.876659452915192	11.522447221756702	5.9307372886036e-65	PBS	PBS.33_6	1
YNL015W_T74	YNL015W	PBI2	T74	T	74	1	13.83514807461993	3.0226259027558e-4	PBS	PBS.33_6	2
YNL020C_S522	YNL020C	ARK1	S522	S	522	1	11.561921205000427	5.214189551562059e-27	PBS	PBS.33_6	1
YNL020C_S478	YNL020C	ARK1	S478	S	478	0.997793257236481	14.019939368538084	5.214189551562059e-27	PBS	PBS.33_6	1
YNL021W_S438	YNL021W	HDA1	S438	S	438	0.999994456768036	13.114419238248496	2.35873247177898e-5	PBS	PBS.33_6	1
YNL027W_Y180	YNL027W	CRZ1	Y180	Y	180	0.994630575180054	11.416743194699729	1.17444160060765e-36	PBS	PBS.33_6	1
YNL027W_S427	YNL027W	CRZ1	S427	S	427	1	16.14951121509087	1.17444160060765e-36	PBS	PBS.33_6	4
YNL027W_S429	YNL027W	CRZ1	S429	S	429	1	17.851480845008716	1.17444160060765e-36	PBS	PBS.33_6	5
YNL032W_S94	YNL032W	SIW14	S94	S	94	1	14.46974524471625	1.4347026650604498e-11	PBS	PBS.33_6	2
YNL035C_S351	YNL035C	YNL035C	S351	S	351	1	15.028379164580862	2.86852501436834e-21	PBS	PBS.33_6	3
YNL039W_S586	YNL039W	BDP1	S586	S	586	1	18.852459521146635	1.14026275578418e-42	PBS	PBS.33_6	3
YNL039W_T28	YNL039W	BDP1	T28	T	28	0.910012245178223	15.575862941334211	1.14026275578418e-42	PBS	PBS.33_6	1
YNL039W_S49	YNL039W	BDP1	S49	S	49	1	18.295809003716865	1.14026275578418e-42	PBS	PBS.33_6	2
YNL039W_S178	YNL039W	BDP1	S178	S	178	1	15.08424357828271	1.14026275578418e-42	PBS	PBS.33_6	1
YNL040W_T6	YNL040W	YNL040W	T6	T	6	0.991492688655853	12.71337580514932	5.981860285086959e-11	PBS	PBS.33_6	1
YNL041C_S128	YNL041C	COG6	S128	S	128	0.999989032745361	13.93444938987664	5.53188701920682e-5	PBS	PBS.33_6	1
YNL041C_T38	YNL041C	COG6	T38	T	38	1	9.92713430774689	5.53188701920682e-5	PBS	PBS.33_6	1
YNL042W_S216	YNL042W	BOP3	S216	S	216	0.980817854404449	11.894421183013458	3.81751599530146e-24	PBS	PBS.33_6	1
YNL042W_S231	YNL042W	BOP3	S231	S	231	1	10.62090303606005	3.81751599530146e-24	PBS	PBS.33_6	1
YNL042W_S103	YNL042W	BOP3	S103	S	103	0.920797824859619	12.721984151201449	3.81751599530146e-24	PBS	PBS.33_6	1
YNL042W_S121	YNL042W	BOP3	S121	S	121	0.949251890182495	9.026356531618498	3.81751599530146e-24	PBS	PBS.33_6	1
YNL044W_S18	YNL044W	YIP3	S18	S	18	1	11.431834199632725	0.0070965698961481	PBS	PBS.33_6	1
YNL044W_T14	YNL044W	YIP3	T14	T	14	1	11.431834199632725	0.0070965698961481	PBS	PBS.33_6	1
YNL047C_S510	YNL047C	SLM2	S510	S	510	0.914713025093079	15.668390754805632	1.26252332116076e-48	PBS	PBS.33_6	1
YNL047C_S626	YNL047C	SLM2	S626	S	626	0.967218995094299	17.03586176690636	1.26252332116076e-48	PBS	PBS.33_6	1
YNL047C_S604	YNL047C	SLM2	S604	S	604	0.962325155735016	13.396104268237236	1.26252332116076e-48	PBS	PBS.33_6	1
YNL047C_S611	YNL047C	SLM2	S611	S	611	0.999014914035797	15.033880874716791	1.26252332116076e-48	PBS	PBS.33_6	1
YNL047C_S653	YNL047C	SLM2	S653	S	653	0.999986886978149	12.658946256607944	1.26252332116076e-48	PBS	PBS.33_6	1
YNL047C_S649	YNL047C	SLM2	S649	S	649	0.999999940395355	15.087062343393995	1.26252332116076e-48	PBS	PBS.33_6	4
YNL049C_S51	YNL049C	SFB2	S51	S	51	0.999976634979248	19.2859966318845	9.98836122094897e-34	PBS	PBS.33_6	2
YNL050C_S55	YNL050C	YNL050C	S55	S	55	0.999720811843872	15.16444456853034	2.33502605192257e-10	PBS	PBS.33_6	1
YNL053W_S22	YNL053W	MSG5	S22	S	22	1	15.399937547685374	4.15633334065313e-47	PBS	PBS.33_6	2
YNL053W_S115	YNL053W	MSG5	S115	S	115	0.961508095264435	13.504418884248045	4.15633334065313e-47	PBS	PBS.33_6	1
YNL053W_S426	YNL053W	MSG5	S426	S	426	0.845143437385559	14.253447010035238	4.15633334065313e-47	PBS	PBS.33_6	1
YNL053W_T170	YNL053W	MSG5	T170	T	170	0.952097773551941	13.408035531450365	4.15633334065313e-47	PBS	PBS.33_6	1
YNL054W_S602	YNL054W	VAC7	S602	S	602	0.999700307846069	14.941781469786168	1.35478360122457e-24	PBS	PBS.33_6	2
YNL054W_S599	YNL054W	VAC7	S599	S	599	0.982111096382141	14.31880195011165	1.35478360122457e-24	PBS	PBS.33_6	2
YNL054W_S646	YNL054W	VAC7	S646	S	646	0.999760806560516	16.074450645731538	1.35478360122457e-24	PBS	PBS.33_6	1
YNL054W_S644	YNL054W	VAC7	S644	S	644	0.988842844963074	11.337510067409369	1.35478360122457e-24	PBS	PBS.33_6	1
YNL055C_S2	YNL055C	POR1	S2	S	2	1	15.8208634971485	3.44995464731283e-41	PBS	PBS.33_6	1
YNL055C_S109	YNL055C	POR1	S109	S	109	0.999979257583618	12.435980966671655	3.44995464731283e-41	PBS	PBS.33_6	1
YNL056W_S185	YNL056W	OCA2	S185	S	185	0.997889399528503	16.708258832829905	3.68760183001554e-20	PBS	PBS.33_6	2
YNL056W_S181	YNL056W	OCA2	S181	S	181	0.999713957309723	17.003558660815234	3.68760183001554e-20	PBS	PBS.33_6	3
YNL056W_S189	YNL056W	OCA2	S189	S	189	0.952519655227661	13.00456724970754	3.68760183001554e-20	PBS	PBS.33_6	1
YNL058C_S276	YNL058C	YNL058C	S276	S	276	1	15.484220717099022	6.5342146985379e-28	PBS	PBS.33_6	2
YNL058C_S277	YNL058C	YNL058C	S277	S	277	1	15.714860739459956	6.5342146985379e-28	PBS	PBS.33_6	3
YNL058C_S292	YNL058C	YNL058C	S292	S	292	0.993727266788483	14.04610068878951	6.5342146985379e-28	PBS	PBS.33_6	1
YNL058C_S285	YNL058C	YNL058C	S285	S	285	0.9966638684272772	15.027540459170057	6.5342146985379e-28	PBS	PBS.33_6	1
YNL058C_S195	YNL058C	YNL058C	S195	S	195	0.812403976917267	10.34147481824776	6.5342146985379e-28	PBS	PBS.33_6	1
YNL059C_S7	YNL059C	ARP5	S7	S	7	1	13.157944463608478	7.6886600969252395e-31	PBS	PBS.33_6	2
YNL059C_S3	YNL059C	ARP5	S3	S	3	1	12.705137140820224	7.6886600969252395e-31	PBS	PBS.33_6	1
YNL059C_S2	YNL059C	ARP5	S2	S	2	1	12.705137140820224	7.6886600969252395e-31	PBS	PBS.33_6	1
YNL059C_T9	YNL059C	ARP5	T9	T	9	1	14.32938717824342	7.6886600969252395e-31	PBS	PBS.33_6	2
YNL059C_T24	YNL059C	ARP5	T24	T	24	0.912269830703735	12.571391232867065	7.6886600969252395e-31	PBS	PBS.33_6	1
YNL059C_Y34	YNL059C	ARP5	Y34	Y	34	0.995680570602417	11.693005780837195	7.6886600969252395e-31	PBS	PBS.33_6	1
YNL059C_S383	YNL059C	ARP5	S383	S	383	1	13.883057835778557	7.6886600969252395e-31	PBS	PBS.33_6	1
YNL061W_T194	YNL061W	NOP2	T194	T	194	0.97759485244751	11.432399160768457	0.00417595920507494	PBS	PBS.33_6	1
YNL064C_S394	YNL064C	YDJ1	S394	S	394	1	16.49318524443631	1.45575729426062e-37	PBS	PBS.33_6	1
YNL067W_S73	YNL067W	RPL9B	S73	S	73	1	13.7340849014825	2.2032096002595797e-44	PBS	PBS.33_6	1
YNL068C_S833	YNL068C	FKH2	S833	S	833	1	16.35084767615908	2.1369899595356794e-23	PBS	PBS.33_6	4
YNL068C_S832	YNL068C	FKH2	S832	S	832	1	13.77491248627233	2.1369899595356794e-23	PBS	PBS.33_6	2
YNL068C_T679	YNL068C	FKH2	T679	T	679	0.973624646663666	15.220941931659386	2.1369899595356794e-23	PBS	PBS.33_6	1
YNL068C_S818	YNL068C	FKH2	S818	S	818	0.99998939037323	14.214540886939655	2.1369899595356794e-23	PBS	PBS.33_6	3
YNL068C_S708	YNL068C	FKH2	S708	S	708	0.999848544597626	13.518687967671688	2.1369899595356794e-23	PBS	PBS.33_6	2
YNL068C_S617	YNL068C	FKH2	S617	S	617	0.873869478702545	12.255273825000986	2.1369899595356794e-23	PBS	PBS.33_6	1
YNL069C_S195	YNL069C	RPL16B	S195	S	195	1	14.703549540291664	8.96178829839383e-48	PBS	PBS.33_6	1
YNL069C_S2	YNL069C	RPL16B	S2	S	2	1	14.352355723082711	8.96178829839383e-48	PBS	PBS.33_6	1
YNL069C_S187	YNL069C	RPL16B	S187	S	187	0.999989628791809	16.28787768656393	8.96178829839383e-48	PBS	PBS.33_6	2
YNL069C_S185	YNL069C	RPL16B	S185	S	185	0.932417035102844	15.69128215644814	8.96178829839383e-48	PBS	PBS.33_6	2
YNL069C_S179	YNL069C	RPL16B	S179	S	179	0.988017141819	13.221417951181724	8.96178829839383e-48	PBS	PBS.33_6	1
YNL069C_S181	YNL069C	RPL16B	S181	S	181	0.995699644088745	13.68700499869106	8.96178829839383e-48	PBS	PBS.33_6	1
YNL071W_T97	YNL071W	LAT1	T97	T	97	1	15.973618106230589	4.93715049396853e-5	PBS	PBS.33_6	1
YNL071W_S177	YNL071W	LAT1	S177	S	177	1	10.896551845702286	4.93715049396853e-5	PBS	PBS.33_6	1
YNL074C_S257	YNL074C	MLF3	S257	S	257	1	15.996563432773454	1.22880334576922e-68	PBS	PBS.33_6	1
YNL074C_S183	YNL074C	MLF3	S183	S	183	1	19.52573883210164	1.22880334576922e-68	PBS	PBS.33_6	8
YNL074C_S179	YNL074C	MLF3	S179	S	179	0.998999297618866	19.020128085818502	1.22880334576922e-68	PBS	PBS.33_6	4
YNL074C_S180	YNL074C	MLF3	S180	S	180	0.999970495700836	15.02970383469674	1.22880334576922e-68	PBS	PBS.33_6	1
YNL074C_S171	YNL074C	MLF3	S171	S	171	0.999310970306396	18.56688031094765	1.22880334576922e-68	PBS	PBS.33_6	5
YNL074C_S320	YNL074C	MLF3	S320	S	320	0.858485341072083	14.40531537331403	1.22880334576922e-68	PBS	PBS.33_6	1
YNL074C_S322	YNL074C	MLF3	S322	S	322	0.999998450279236	16.36497125216558	1.22880334576922e-68	PBS	PBS.33_6	1
YNL074C_S297	YNL074C	MLF3	S297	S	297	1	19.072988245571047	1.22880334576922e-68	PBS	PBS.33_6	4
YNL074C_S293	YNL074C	MLF3	S293	S	293	0.999997556209564	17.5979687535486	1.22880334576922e-68	PBS	PBS.33_6	2
YNL074C_S265	YNL074C	MLF3	S265	S	265	1	18.18955691478973	1.22880334576922e-68	PBS	PBS.33_6	2
YNL074C_Y270	YNL074C	MLF3	Y270	Y	270	0.999607741832733	15.348774478480042	1.22880334576922e-68	PBS	PBS.33_6	1
YNL074C_S315	YNL074C	MLF3	S315	S	315	1	14.902020277732907	1.22880334576922e-68	PBS	PBS.33_6	2
YNL074C_S11	YNL074C	MLF3	S11	S	11	1	19.613366078987777	1.22880334576922e-68	PBS	PBS.33_6	4
YNL074C_Y4	YNL074C	MLF3	Y4	Y	4	0.999999940395355	15.183303211450207	1.22880334576922e-68	PBS	PBS.33_6	1
YNL074C_S14	YNL074C	MLF3	S14	S	14	1	18.886572048671937	1.22880334576922e-68	PBS	PBS.33_6	3
YNL074C_S189	YNL074C	MLF3	S189	S	189	1	15.02970383469674	1.22880334576922e-68	PBS	PBS.33_6	1
YNL074C_S79	YNL074C	MLF3	S79	S	79	0.999987721443176	18.085020875075312	1.22880334576922e-68	PBS	PBS.33_6	3
YNL074C_S78	YNL074C	MLF3	S78	S	78	0.992243349552155	14.683153638826374	1.22880334576922e-68	PBS	PBS.33_6	1
YNL074C_S8	YNL074C	MLF3	S8	S	8	0.992058515548706	14.10972938873256	1.22880334576922e-68	PBS	PBS.33_6	1
YNL074C_S74	YNL074C	MLF3	S74	S	74	0.999991953372955	15.929993074678013	1.22880334576922e-68	PBS	PBS.33_6	1
YNL074C_S48	YNL074C	MLF3	S48	S	48	0.999929189682007	17.383677982567608	1.22880334576922e-68	PBS	PBS.33_6	1
YNL074C_T201	YNL074C	MLF3	T201	T	201	0.9999880194664	13.346858179406356	1.22880334576922e-68	PBS	PBS.33_6	1
YNL074C_T208	YNL074C	MLF3	T208	T	208	0.958303153514862	13.346858179406356	1.22880334576922e-68	PBS	PBS.33_6	1
YNL074C_S228	YNL074C	MLF3	S228	S	228	1	17.239205599420117	1.22880334576922e-68	PBS	PBS.33_6	4
YNL074C_S193	YNL074C	MLF3	S193	S	193	0.859397768974304	17.378337558599416	1.22880334576922e-68	PBS	PBS.33_6	2
YNL074C_S160	YNL074C	MLF3	S160	S	160	1	17.46564670982925	1.22880334576922e-68	PBS	PBS.33_6	5
YNL074C_S157	YNL074C	MLF3	S157	S	157	1	16.669836134957162	1.22880334576922e-68	PBS	PBS.33_6	5
YNL074C_S156	YNL074C	MLF3	S156	S	156	1	16.453306476168084	1.22880334576922e-68	PBS	PBS.33_6	3
YNL074C_S36	YNL074C	MLF3	S36	S	36	0.997233808040619	15.219871675121306	1.22880334576922e-68	PBS	PBS.33_6	1
YNL074C_S381	YNL074C	MLF3	S381	S	381	0.999906301498413	14.421133937754952	1.22880334576922e-68	PBS	PBS.33_6	1
YNL074C_Y397	YNL074C	MLF3	Y397	Y	397	0.99999988079071	12.22116994085731	1.22880334576922e-68	PBS	PBS.33_6	1
YNL076W_S251	YNL076W	MKS1	S251	S	251	0.999905943870544	17.00089763146224	4.466446240860379e-55	PBS	PBS.33_6	1
YNL076W_S558	YNL076W	MKS1	S558	S	558	1	15.647639274434582	4.466446240860379e-55	PBS	PBS.33_6	3
YNL076W_S554	YNL076W	MKS1	S554	S	554	0.89526784420013406	12.06085358519957	4.466446240860379e-55	PBS	PBS.33_6	1
YNL076W_S518	YNL076W	MKS1	S518	S	518	1	17.811485917987692	4.466446240860379e-55	PBS	PBS.33_6	2
YNL076W_S239	YNL076W	MKS1	S239	S	239	1	18.73049528850283	4.466446240860379e-55	PBS	PBS.33_6	4
YNL076W_T241	YNL076W	MKS1	T241	T	241	0.995246767997742	12.271401515245516	4.466446240860379e-55	PBS	PBS.33_6	1
YNL076W_S247	YNL076W	MKS1	S247	S	247	0.999999940395355	15.661144423813528	4.466446240860379e-55	PBS	PBS.33_6	2
YNL076W_S442	YNL076W	MKS1	S442	S	442	0.998460292816162	19.365106730292577	4.466446240860379e-55	PBS	PBS.33_6	4
YNL076W_S440	YNL076W	MKS1	S440	S	440	1	17.331328069784174	4.466446240860379e-55	PBS	PBS.33_6	2
YNL076W_S264	YNL076W	MKS1	S264	S	264	1	16.845736030763092	4.466446240860379e-55	PBS	PBS.33_6	2
YNL076W_S453	YNL076W	MKS1	S453	S	453	1	16.372161972804992	4.466446240860379e-55	PBS	PBS.33_6	1
YNL076W_S447	YNL076W	MKS1	S447	S	447	1	16.372161972804992	4.466446240860379e-55	PBS	PBS.33_6	1
YNL076W_S2	YNL076W	MKS1	S2	S	2	0.999443233013153	11.025396787988845	4.466446240860379e-55	PBS	PBS.33_6	1
YNL076W_S548	YNL076W	MKS1	S548	S	548	0.99999862909317	11.83382025258032	4.466446240860379e-55	PBS	PBS.33_6	1
YNL076W_S217	YNL076W	MKS1	S217	S	217	0.991345226764679	13.391358770511744	4.466446240860379e-55	PBS	PBS.33_6	2
YNL077W_Y528	YNL077W	APJ1	Y528	Y	528	0.999994218349457	17.920631741342884	1.14853154713722e-29	PBS	PBS.33_6	1
YNL077W_Y521	YNL077W	APJ1	Y521	Y	521	0.99790632724762	17.920631741342884	1.14853154713722e-29	PBS	PBS.33_6	1
YNL077W_Y513	YNL077W	APJ1	Y513	Y	513	0.923968136310577	17.920631741342884	1.14853154713722e-29	PBS	PBS.33_6	1
YNL077W_S515	YNL077W	APJ1	S515	S	515	0.891532003879547	14.13955394727488	1.14853154713722e-29	PBS	PBS.33_6	1
YNL077W_S444	YNL077W	APJ1	S444	S	444	0.98454475402832	19.910569018306944	1.14853154713722e-29	PBS	PBS.33_6	1
YNL078W_S302	YNL078W	NIS1	S302	S	302	0.999019801616669	15.02926768856122	1.1876458983179e-22	PBS	PBS.33_6	1
YNL078W_T299	YNL078W	NIS1	T299	T	299	0.999409317970276	16.345733298883744	1.1876458983179e-22	PBS	PBS.33_6	3
YNL078W_S300	YNL078W	NIS1	S300	S	300	0.999975323677063	15.148367747351738	1.1876458983179e-22	PBS	PBS.33_6	2
YNL079C_S195	YNL079C	TPM1	S195	S	195	1	11.392122000806015	5.34783820089607e-6	PBS	PBS.33_6	1
YNL082W_S393	YNL082W	PMS1	S393	S	393	0.999997794628143	10.952197739004792	2.99907073813256e-21	PBS	PBS.33_6	1
YNL084C_S276	YNL084C	END3	S276	S	276	0.999999701976776	15.920755907330124	1.31289960529493e-33	PBS	PBS.33_6	1
YNL084C_S43	YNL084C	END3	S43	S	43	1	9.496667277821688	1.31289960529493e-33	PBS	PBS.33_6	1
YNL084C_S42	YNL084C	END3	S42	S	42	1	9.496667277821688	1.31289960529493e-33	PBS	PBS.33_6	1
YNL085W_S365	YNL085W	MKT1	S365	S	365	0.926970481872559	14.14858124092394	6.0381244191411295e-31	PBS	PBS.33_6	1
YNL085W_S364	YNL085W	MKT1	S364	S	364	0.780771136283875	14.14858124092394	6.0381244191411295e-31	PBS	PBS.33_6	1
YNL085W_S8	YNL085W	MKT1	S8	S	8	0.995906889438629	10.425369194563668	6.0381244191411295e-31	PBS	PBS.33_6	1
YNL087W_S991	YNL087W	TCB2	S991	S	991	1	10.943110649154246	2.78874447792755e-9	PBS	PBS.33_6	1
YNL088W_S1254	YNL088W	TOP2	S1254	S	1254	0.997291028499603	13.824483629919657	3.21136577821192e-45	PBS	PBS.33_6	1
YNL088W_S1252	YNL088W	TOP2	S1252	S	1252	0.949813425540924	13.824483629919657	3.21136577821192e-45	PBS	PBS.33_6	1
YNL088W_T1256	YNL088W	TOP2	T1256	T	1256	0.997291028499603	13.824483629919657	3.21136577821192e-45	PBS	PBS.33_6	1
YNL088W_Y1110	YNL088W	TOP2	Y1110	Y	1110	0.921754240989685	12.497880008905206	3.21136577821192e-45	PBS	PBS.33_6	1
YNL088W_S1370	YNL088W	TOP2	S1370	S	1370	1	15.244604182134625	3.21136577821192e-45	PBS	PBS.33_6	1
YNL088W_Y1364	YNL088W	TOP2	Y1364	Y	1364	0.999818384647369	15.977036262027315	3.21136577821192e-45	PBS	PBS.33_6	2
YNL088W_S1356	YNL088W	TOP2	S1356	S	1356	0.999987542629242	16.76417711378042	3.21136577821192e-45	PBS	PBS.33_6	3
YNL088W_S1353	YNL088W	TOP2	S1353	S	1353	0.999994397163391	16.76417711378042	3.21136577821192e-45	PBS	PBS.33_6	3
YNL088W_T1314	YNL088W	TOP2	T1314	T	1314	0.999999940395355	15.32370895128391	3.21136577821192e-45	PBS	PBS.33_6	3
YNL088W_S1310	YNL088W	TOP2	S1310	S	1310	0.988740205764771	12.760940658365968	3.21136577821192e-45	PBS	PBS.33_6	2
YNL088W_T1309	YNL088W	TOP2	T1309	T	1309	0.958644449710846	15.056194505217812	3.21136577821192e-45	PBS	PBS.33_6	1
YNL091W_S266	YNL091W	NST1	S266	S	266	0.999999821186066	15.353677132093267	1.54485147400824e-25	PBS	PBS.33_6	2
YNL091W_S1229	YNL091W	NST1	S1229	S	1229	0.991914093494415	11.933944070787414	1.54485147400824e-25	PBS	PBS.33_6	1
YNL091W_S29	YNL091W	NST1	S29	S	29	0.892645120620728	11.927445202451256	1.54485147400824e-25	PBS	PBS.33_6	1
YNL095C_S245	YNL095C	YNL095C	S245	S	245	0.999678075313568	12.211978770334952	1.21627592493558e-19	PBS	PBS.33_6	1
YNL095C_S206	YNL095C	YNL095C	S206	S	206	1	10.946360378592672	1.21627592493558e-19	PBS	PBS.33_6	1
YNL096C_S31	YNL096C	RPS7B	S31	S	31	0.978283584117889	14.798631533270807	3.57454504645701e-42	PBS	PBS.33_6	1
YNL096C_T117	YNL096C	RPS7B	T117	T	117	0.937202334403992	13.791680815915486	3.57454504645701e-42	PBS	PBS.33_6	1
YNL096C_S14	YNL096C	RPS7B	S14	S	14	1	12.069756614684362	3.57454504645701e-42	PBS	PBS.33_6	1
YNL096C_S10	YNL096C	RPS7B	S10	S	10	1	12.069756614684362	3.57454504645701e-42	PBS	PBS.33_6	1
YNL097C_S234	YNL097C	PHO23	S234	S	234	0.999976277351379	16.693930826082983	5.95797804271885e-27	PBS	PBS.33_6	2
YNL097C_S259	YNL097C	PHO23	S259	S	259	0.943445205688477	15.328759152686368	5.95797804271885e-27	PBS	PBS.33_6	1
YNL098C_S238	YNL098C	RAS2	S238	S	238	1	20.61961810477229	7.291228256713098e-93	PBS	PBS.33_6	5
YNL098C_S235	YNL098C	RAS2	S235	S	235	1	20.61961810477229	7.291228256713098e-93	PBS	PBS.33_6	5
YNL098C_T240	YNL098C	RAS2	T240	T	240	0.999178051948547	15.25413165662382	7.291228256713098e-93	PBS	PBS.33_6	2
YNL098C_S207	YNL098C	RAS2	S207	S	207	1	16.692421949858435	7.291228256713098e-93	PBS	PBS.33_6	3
YNL098C_S202	YNL098C	RAS2	S202	S	202	1	15.121825301759984	7.291228256713098e-93	PBS	PBS.33_6	3
YNL098C_S225	YNL098C	RAS2	S225	S	225	0.914651870727539	15.937657384985902	7.291228256713098e-93	PBS	PBS.33_6	1
YNL098C_S224	YNL098C	RAS2	S224	S	224	0.999763429164886	14.4515268327532	7.291228256713098e-93	PBS	PBS.33_6	1
YNL098C_S262	YNL098C	RAS2	S262	S	262	0.834422767162323	9.662498780051612	7.291228256713098e-93	PBS	PBS.33_6	1
YNL098C_S198	YNL098C	RAS2	S198	S	198	0.993584871292114	11.85674078611043	7.291228256713098e-93	PBS	PBS.33_6	1
YNL098C_Y135	YNL098C	RAS2	Y135	Y	135	0.999999523162842	17.18684637708258	7.291228256713098e-93	PBS	PBS.33_6	1
YNL098C_S125	YNL098C	RAS2	S125	S	125	1	17.18684637708258	7.291228256713098e-93	PBS	PBS.33_6	1
YNL098C_S214	YNL098C	RAS2	S214	S	214	1	13.521994081390933	7.291228256713098e-93	PBS	PBS.33_6	1
YNL098C_S311	YNL098C	RAS2	S311	S	311	1	16.313110146190066	7.291228256713098e-93	PBS	PBS.33_6	1
YNL098C_S308	YNL098C	RAS2	S308	S	308	1	16.313110146190066	7.291228256713098e-93	PBS	PBS.33_6	1
YNL098C_T307	YNL098C	RAS2	T307	T	307	1	16.313110146190066	7.291228256713098e-93	PBS	PBS.33_6	1
YNL101W_S165	YNL101W	AVT4	S165	S	165	1	18.342563220118137	2.13846029502623e-57	PBS	PBS.33_6	4
YNL101W_T170	YNL101W	AVT4	T170	T	170	1	15.273456309265995	2.13846029502623e-57	PBS	PBS.33_6	1
YNL102W_S240	YNL102W	POL1	S240	S	240	0.999547779560089	13.708545208384235	1.36373295238834e-29	PBS	PBS.33_6	2
YNL102W_S170	YNL102W	POL1	S170	S	170	1	17.542383725737004	1.36373295238834e-29	PBS	PBS.33_6	5
YNL102W_S169	YNL102W	POL1	S169	S	169	1	16.76622033902651	1.36373295238834e-29	PBS	PBS.33_6	3
YNL102W_S31	YNL102W	POL1	S31	S	31	1	17.568482729302502	1.36373295238834e-29	PBS	PBS.33_6	4
YNL102W_S274	YNL102W	POL1	S274	S	274	0.999999582767487	15.7726340788743	1.36373295238834e-29	PBS	PBS.33_6	2
YNL102W_T313	YNL102W	POL1	T313	T	313	0.999999403953552	14.132640989282196	1.36373295238834e-29	PBS	PBS.33_6	2
YNL102W_T309	YNL102W	POL1	T309	T	309	0.999842584133148	14.316465392243414	1.36373295238834e-29	PBS	PBS.33_6	3
YNL102W_S305	YNL102W	POL1	S305	S	305	0.986222445964813	14.132640989282196	1.36373295238834e-29	PBS	PBS.33_6	2
YNL102W_T206	YNL102W	POL1	T206	T	206	0.954604923725128	16.494602954765515	1.36373295238834e-29	PBS	PBS.33_6	2
YNL102W_S204	YNL102W	POL1	S204	S	204	0.881048679351807	11.763807561594902	1.36373295238834e-29	PBS	PBS.33_6	1
YNL102W_Y209	YNL102W	POL1	Y209	Y	209	0.999860405921936	13.947440850504448	1.36373295238834e-29	PBS	PBS.33_6	1
YNL102W_S205	YNL102W	POL1	S205	S	205	0.926275610923767	16.494602954765515	1.36373295238834e-29	PBS	PBS.33_6	2
YNL102W_S215	YNL102W	POL1	S215	S	215	0.999452471733093	14.976281801775144	1.36373295238834e-29	PBS	PBS.33_6	2
YNL102W_S214	YNL102W	POL1	S214	S	214	0.999442994594574	14.0045576186745	1.36373295238834e-29	PBS	PBS.33_6	1
YNL102W_S83	YNL102W	POL1	S83	S	83	0.99251389503479	12.891916117436734	1.36373295238834e-29	PBS	PBS.33_6	1
YNL102W_S82	YNL102W	POL1	S82	S	82	0.993873238563538	12.891916117436734	1.36373295238834e-29	PBS	PBS.33_6	1
YNL103W_S564	YNL103W	MET4	S564	S	564	1	18.27872430556588	2.1501673873268e-54	PBS	PBS.33_6	2
YNL103W_S543	YNL103W	MET4	S543	S	543	0.999617874622345	17.74996409183761	2.1501673873268e-54	PBS	PBS.33_6	1
YNL103W_S537	YNL103W	MET4	S537	S	537	0.999567568302155	17.74996409183761	2.1501673873268e-54	PBS	PBS.33_6	1
YNL103W_S536	YNL103W	MET4	S536	S	536	0.996223866939545	17.74996409183761	2.1501673873268e-54	PBS	PBS.33_6	1
YNL103W_T531	YNL103W	MET4	T531	T	531	0.986883878707886	17.74996409183761	2.1501673873268e-54	PBS	PBS.33_6	1
YNL103W_S528	YNL103W	MET4	S528	S	528	0.998928308486938	17.74996409183761	2.1501673873268e-54	PBS	PBS.33_6	1
YNL104C_S429	YNL104C	LEU4	S429	S	429	1	10.983888620675636	2.42011497093771e-13	PBS	PBS.33_6	1
YNL106C_S1016	YNL106C	INP52	S1016	S	1016	0.99999725818634	16.97562213187489	3.5409923122842295e-54	PBS	PBS.33_6	2
YNL106C_S1005	YNL106C	INP52	S1005	S	1005	0.999999761581421	17.196791502944308	3.5409923122842295e-54	PBS	PBS.33_6	2
YNL106C_S1014	YNL106C	INP52	S1014	S	1014	0.999451398849487	15.36201993625024	3.5409923122842295e-54	PBS	PBS.33_6	1
YNL106C_S1082	YNL106C	INP52	S1082	S	1082	0.821773529052734	14.711661039580292	3.5409923122842295e-54	PBS	PBS.33_6	1
YNL106C_S1081	YNL106C	INP52	S1081	S	1081	0.781040906906128	14.711661039580292	3.5409923122842295e-54	PBS	PBS.33_6	1
YNL106C_S1148	YNL106C	INP52	S1148	S	1148	1	13.809751839947443	3.5409923122842295e-54	PBS	PBS.33_6	1
YNL106C_S152	YNL106C	INP52	S152	S	152	1	12.502484731090002	3.5409923122842295e-54	PBS	PBS.33_6	1
YNL110C_S56	YNL110C	NOP15	S56	S	56	0.981484830379486	12.351599297362174	0.0012411556650544	PBS	PBS.33_6	1
YNL112W_S90	YNL112W	DBP2	S90	S	90	1	18.5516167035768	3.19095220977098e-49	PBS	PBS.33_6	5
YNL112W_S497	YNL112W	DBP2	S497	S	497	0.99999737739563	13.181919556316926	3.19095220977098e-49	PBS	PBS.33_6	1
YNL113W_T33	YNL113W	RPC19	T33	T	33	1	20.95239746571573	2.10241356850386e-36	PBS	PBS.33_6	6
YNL113W_T15	YNL113W	RPC19	T15	T	15	1	14.882576894442192	2.10241356850386e-36	PBS	PBS.33_6	3
YNL113W_T12	YNL113W	RPC19	T12	T	12	1	13.513172875899375	2.10241356850386e-36	PBS	PBS.33_6	1
YNL115C_S251	YNL115C	YNL115C	S251	S	251	1	14.383532409644117	2.60760457308235e-20	PBS	PBS.33_6	1
YNL115C_S244	YNL115C	YNL115C	S244	S	244	0.984172165393829	13.023317751901557	2.60760457308235e-20	PBS	PBS.33_6	1
YNL115C_S56	YNL115C	YNL115C	S56	S	56	1	13.22596696686199	2.60760457308235e-20	PBS	PBS.33_6	2
YNL115C_S242	YNL115C	YNL115C	S242	S	242	0.895752787590027	10.191050746916948	2.60760457308235e-20	PBS	PBS.33_6	1
YNL116W_S409	YNL116W	DMA2	S409	S	409	1	14.541387298297964	7.294974487888909e-25	PBS	PBS.33_6	2
YNL116W_S56	YNL116W	DMA2	S56	S	56	0.999891877174377	10.411503287940432	7.294974487888909e-25	PBS	PBS.33_6	1
YNL116W_T46	YNL116W	DMA2	T46	T	46	0.999599397182465	9.997715293353249	7.294974487888909e-25	PBS	PBS.33_6	1
YNL118C_S598	YNL118C	DCP2	S598	S	598	0.997054398059845	16.928075279078136	1.90815696909671e-90	PBS	PBS.33_6	1
YNL118C_S438	YNL118C	DCP2	S438	S	438	0.790872097015381	12.16479321523535	1.90815696909671e-90	PBS	PBS.33_6	1
YNL118C_S439	YNL118C	DCP2	S439	S	439	0.960823476314545	15.87671311314886	1.90815696909671e-90	PBS	PBS.33_6	2
YNL118C_S437	YNL118C	DCP2	S437	S	437	0.891453385353088	12.16479321523535	1.90815696909671e-90	PBS	PBS.33_6	1
YNL118C_S751	YNL118C	DCP2	S751	S	751	1	22.09973633412139	1.90815696909671e-90	PBS	PBS.33_6	3
YNL118C_S747	YNL118C	DCP2	S747	S	747	0.835825562477112	11.255594678070034	1.90815696909671e-90	PBS	PBS.33_6	1
YNL118C_S652	YNL118C	DCP2	S652	S	652	1	18.106358234887676	1.90815696909671e-90	PBS	PBS.33_6	1
YNL118C_T648	YNL118C	DCP2	T648	T	648	1	18.106358234887676	1.90815696909671e-90	PBS	PBS.33_6	1
YNL118C_S682	YNL118C	DCP2	S682	S	682	0.999048590660095	17.313680512184057	1.90815696909671e-90	PBS	PBS.33_6	2
YNL118C_S679	YNL118C	DCP2	S679	S	679	0.995517730712891	16.362026780430583	1.90815696909671e-90	PBS	PBS.33_6	1
YNL118C_S725	YNL118C	DCP2	S725	S	725	0.990702092647552	15.89832739570374	1.90815696909671e-90	PBS	PBS.33_6	1
YNL118C_S771	YNL118C	DCP2	S771	S	771	0.995078027248383	14.647536637666692	1.90815696909671e-90	PBS	PBS.33_6	1
YNL118C_S853	YNL118C	DCP2	S853	S	853	0.925582885742188	13.606266372801178	1.90815696909671e-90	PBS	PBS.33_6	1
YNL118C_T852	YNL118C	DCP2	T852	T	852	0.925582885742188	13.606266372801178	1.90815696909671e-90	PBS	PBS.33_6	1
YNL118C_S851	YNL118C	DCP2	S851	S	851	0.925582885742188	13.606266372801178	1.90815696909671e-90	PBS	PBS.33_6	1
YNL118C_S848	YNL118C	DCP2	S848	S	848	0.925582885742188	13.606266372801178	1.90815696909671e-90	PBS	PBS.33_6	1
YNL118C_S847	YNL118C	DCP2	S847	S	847	0.925582885742188	13.606266372801178	1.90815696909671e-90	PBS	PBS.33_6	1
YNL118C_T579	YNL118C	DCP2	T579	T	579	0.97299724817276	13.262231878908032	1.90815696909671e-90	PBS	PBS.33_6	1
YNL118C_S954	YNL118C	DCP2	S954	S	954	0.958724498748779	11.66839982808886	1.90815696909671e-90	PBS	PBS.33_6	1
YNL118C_S960	YNL118C	DCP2	S960	S	960	0.908483028411865	13.134419172071816	1.90815696909671e-90	PBS	PBS.33_6	1
YNL118C_S729	YNL118C	DCP2	S729	S	729	0.999886393547058	17.58586085274511	1.90815696909671e-90	PBS	PBS.33_6	2
YNL118C_S656	YNL118C	DCP2	S656	S	656	1	15.24721609791898	1.90815696909671e-90	PBS	PBS.33_6	1
YNL118C_S475	YNL118C	DCP2	S475	S	475	0.903456747531891	12.391663605460922	1.90815696909671e-90	PBS	PBS.33_6	1
YNL119W_S309	YNL119W	NCS2	S309	S	309	0.969128310680389	13.892211075180196	6.60214397513494e-32	PBS	PBS.33_6	1
YNL119W_S489	YNL119W	NCS2	S489	S	489	1	17.118161500515313	6.60214397513494e-32	PBS	PBS.33_6	4
YNL123W_S993	YNL123W	NMA111	S993	S	993	0.926466345787048	13.708796589558542	2.82716742150519e-12	PBS	PBS.33_6	1
YNL124W_S2	YNL124W	NAF1	S2	S	2	0.999967157840729	14.833912155877158	2.00608732703392e-12	PBS	PBS.33_6	2
YNL125C_S50	YNL125C	ESBP6	S50	S	50	0.992709636688232	12.494730270591388	3.870155225534821e-15	PBS	PBS.33_6	1
YNL125C_T51	YNL125C	ESBP6	T51	T	51	0.981825947761536	12.494730270591388	3.870155225534821e-15	PBS	PBS.33_6	1
YNL125C_Y165	YNL125C	ESBP6	Y165	Y	165	0.9248988032341	12.074088643480744	3.870155225534821e-15	PBS	PBS.33_6	1
YNL126W_S151	YNL126W	SPC98	S151	S	151	0.953069865703583	11.8172483337889	5.12561939202848e-6	PBS	PBS.33_6	1
YNL126W_S148	YNL126W	SPC98	S148	S	148	0.999864816665649	13.44926546944387	5.12561939202848e-6	PBS	PBS.33_6	2
YNL127W_S18	YNL127W	FAR11	S18	S	18	1	16.476298161671803	6.052278476653068e-35	PBS	PBS.33_6	1
YNL127W_S939	YNL127W	FAR11	S939	S	939	0.999860107898712	13.37259374866769	6.052278476653068e-35	PBS	PBS.33_6	1
YNL127W_S81	YNL127W	FAR11	S81	S	81	1	16.557434226343457	6.052278476653068e-35	PBS	PBS.33_6	2
YNL127W_S528	YNL127W	FAR11	S528	S	528	0.998995959758759	16.92470444421443	6.052278476653068e-35	PBS	PBS.33_6	2
YNL127W_S524	YNL127W	FAR11	S524	S	524	0.998363852500916	16.902177382898966	6.052278476653068e-35	PBS	PBS.33_6	2
YNL127W_S527	YNL127W	FAR11	S527	S	527	0.98120778799057	14.91092629823567	6.052278476653068e-35	PBS	PBS.33_6	2
YNL127W_S503	YNL127W	FAR11	S503	S	503	1	12.42652607014233	6.052278476653068e-35	PBS	PBS.33_6	2
YNL131W_S46	YNL131W	TOM22	S46	S	46	1	15.793175799372426	5.4426229246398406e-68	PBS	PBS.33_6	1
YNL131W_S44	YNL131W	TOM22	S44	S	44	1	15.793175799372426	5.4426229246398406e-68	PBS	PBS.33_6	1
YNL132W_S1001	YNL132W	KRE33	S1001	S	1001	0.999660313129425	12.123883539331926	0.00771147262184458	PBS	PBS.33_6	2
YNL134C_S4	YNL134C	YNL134C	S4	S	4	0.999545693397522	16.915401591700338	3.14193368352721e-33	PBS	PBS.33_6	2
YNL135C_S2	YNL135C	FPR1	S2	S	2	1	12.356567837705082	1.16575903609809e-18	PBS	PBS.33_6	1
YNL135C_S51	YNL135C	FPR1	S51	S	51	0.999854862689972	13.814580403377883	1.16575903609809e-18	PBS	PBS.33_6	1
YNL136W_S411	YNL136W	EAF7	S411	S	411	0.999997138977051	14.824001654711704	1.21856777986814e-37	PBS	PBS.33_6	1
YNL136W_T268	YNL136W	EAF7	T268	T	268	1	14.741754339890363	1.21856777986814e-37	PBS	PBS.33_6	1
YNL136W_S397	YNL136W	EAF7	S397	S	397	0.98837798833847	10.642237391429868	1.21856777986814e-37	PBS	PBS.33_6	1
YNL136W_S393	YNL136W	EAF7	S393	S	393	0.778396427631378	10.642237391429868	1.21856777986814e-37	PBS	PBS.33_6	1
YNL138W_S352	YNL138W	SRV2	S352	S	352	1	12.454154582955285	1.90307237071917e-33	PBS	PBS.33_6	1
YNL142W_S460	YNL142W	MEP2	S460	S	460	1	14.38562329231888	7.29624220179251e-57	PBS	PBS.33_6	1
YNL142W_T459	YNL142W	MEP2	T459	T	459	1	14.38562329231888	7.29624220179251e-57	PBS	PBS.33_6	1
YNL142W_S457	YNL142W	MEP2	S457	S	457	1	14.38562329231888	7.29624220179251e-57	PBS	PBS.33_6	1
YNL149C_S119	YNL149C	PGA2	S119	S	119	1	21.01067544867205	3.32328211642481e-64	PBS	PBS.33_6	4
YNL151C_T190	YNL151C	RPC31	T190	T	190	1	15.031086846905772	4.9598171216099294e-30	PBS	PBS.33_6	1
YNL151C_S189	YNL151C	RPC31	S189	S	189	1	12.949870973308872	4.9598171216099294e-30	PBS	PBS.33_6	1
YNL152W_S376	YNL152W	INN1	S376	S	376	0.999999403953552	15.876412298760554	1.7064635056517e-40	PBS	PBS.33_6	1
YNL152W_S372	YNL152W	INN1	S372	S	372	0.999998569488525	16.116563080624974	1.7064635056517e-40	PBS	PBS.33_6	2
YNL152W_S364	YNL152W	INN1	S364	S	364	0.933892846107483	16.18459989774398	1.7064635056517e-40	PBS	PBS.33_6	2
YNL152W_S398	YNL152W	INN1	S398	S	398	0.880590736865997	12.13587917341872	1.7064635056517e-40	PBS	PBS.33_6	1
YNL152W_S396	YNL152W	INN1	S396	S	396	0.880590736865997	12.13587917341872	1.7064635056517e-40	PBS	PBS.33_6	1
YNL154C_S455	YNL154C	YCK2	S455	S	455	0.999994516372681	15.806466410619189	4.14233307093944e-38	PBS	PBS.33_6	3
YNL154C_Y457	YNL154C	YCK2	Y457	Y	457	0.999876379966736	9.89796342192037	4.14233307093944e-38	PBS	PBS.33_6	1
YNL154C_S6	YNL154C	YCK2	S6	S	6	0.999980509281158	17.118606254501373	4.14233307093944e-38	PBS	PBS.33_6	2
YNL154C_S2	YNL154C	YCK2	S2	S	2	0.948454618453979	17.033977357181527	4.14233307093944e-38	PBS	PBS.33_6	2
YNL154C_S13	YNL154C	YCK2	S13	S	13	0.882220923900604	16.9671261162207	4.14233307093944e-38	PBS	PBS.33_6	2
YNL154C_T11	YNL154C	YCK2	T11	T	11	0.984849572181702	13.732821994980233	4.14233307093944e-38	PBS	PBS.33_6	2
YNL154C_T9	YNL154C	YCK2	T9	T	9	0.984053194522858	13.732821994980233	4.14233307093944e-38	PBS	PBS.33_6	2
YNL154C_Y471	YNL154C	YCK2	Y471	Y	471	0.99999612569809	9.89796342192037	4.14233307093944e-38	PBS	PBS.33_6	1
YNL155W_S273	YNL155W	CUZ1	S273	S	273	1	15.12238007804192	9.9714111240523e-12	PBS	PBS.33_6	2
YNL156C_S49	YNL156C	NSG2	S49	S	49	1	18.741413414519492	4.81537385990113e-68	PBS	PBS.33_6	4
YNL156C_S52	YNL156C	NSG2	S52	S	52	0.999772191047668	17.954238865007873	4.81537385990113e-68	PBS	PBS.33_6	3
YNL156C_S93	YNL156C	NSG2	S93	S	93	0.995381712913513	16.48440595367097	4.81537385990113e-68	PBS	PBS.33_6	2
YNL156C_S90	YNL156C	NSG2	S90	S	90	1	16.687628181440004	4.81537385990113e-68	PBS	PBS.33_6	3
YNL156C_S81	YNL156C	NSG2	S81	S	81	0.99957013130188	15.72633821546661	4.81537385990113e-68	PBS	PBS.33_6	1
YNL157W_S64	YNL157W	IGO1	S64	S	64	1	19.35822033506484	5.69747028891566e-64	PBS	PBS.33_6	3
YNL157W_S7	YNL157W	IGO1	S7	S	7	1	19.576292803110448	5.69747028891566e-64	PBS	PBS.33_6	7
YNL157W_S2	YNL157W	IGO1	S2	S	2	0.999999940395355	19.639137328983384	5.69747028891566e-64	PBS	PBS.33_6	7
YNL157W_S10	YNL157W	IGO1	S10	S	10	0.99968010187149	16.26288172433104	5.69747028891566e-64	PBS	PBS.33_6	3
YNL157W_S11	YNL157W	IGO1	S11	S	11	0.999999701976776	19.671499005610364	5.69747028891566e-64	PBS	PBS.33_6	5
YNL159C_S69	YNL159C	ASI2	S69	S	69	0.911253273487091	8.956428562713203	0.00140178080952345	PBS	PBS.33_6	1
YNL161W_T751	YNL161W	CBK1	T751	T	751	0.996929824352264	13.438517032318796	1.36360087811302e-73	PBS	PBS.33_6	1
YNL161W_S187	YNL161W	CBK1	S187	S	187	1	17.951109338867372	1.36360087811302e-73	PBS	PBS.33_6	3
YNL161W_S184	YNL161W	CBK1	S184	S	184	1	14.143508316972785	1.36360087811302e-73	PBS	PBS.33_6	2
YNL161W_S66	YNL161W	CBK1	S66	S	66	1	18.613414339575726	1.36360087811302e-73	PBS	PBS.33_6	3
YNL161W_S63	YNL161W	CBK1	S63	S	63	1	18.77248736968404	1.36360087811302e-73	PBS	PBS.33_6	4
YNL161W_S177	YNL161W	CBK1	S177	S	177	0.999998152256012	15.33495866090676	1.36360087811302e-73	PBS	PBS.33_6	1
YNL161W_T743	YNL161W	CBK1	T743	T	743	0.990818619728088	13.884988588736528	1.36360087811302e-73	PBS	PBS.33_6	1
YNL163C_S430	YNL163C	RIA1	S430	S	430	0.999996960163116	14.889945907262485	1.01967189482935e-13	PBS	PBS.33_6	3
YNL164C_S42	YNL164C	IBD2	S42	S	42	1	10.76934989708576	1.72543382715246e-13	PBS	PBS.33_6	1
YNL164C_S106	YNL164C	IBD2	S106	S	106	0.999992430210114	12.81636404829326	1.72543382715246e-13	PBS	PBS.33_6	1
YNL166C_S350	YNL166C	BNI5	S350	S	350	0.999977767467499	18.994565870549707	2.2015863227492e-58	PBS	PBS.33_6	2
YNL166C_S346	YNL166C	BNI5	S346	S	346	1	18.994565870549707	2.2015863227492e-58	PBS	PBS.33_6	2
YNL166C_S349	YNL166C	BNI5	S349	S	349	0.930836498737335	13.204045200293484	2.2015863227492e-58	PBS	PBS.33_6	1
YNL166C_Y344	YNL166C	BNI5	Y344	Y	344	1	15.374781942606052	2.2015863227492e-58	PBS	PBS.33_6	2
YNL166C_S325	YNL166C	BNI5	S325	S	325	1	15.555537721846031	2.2015863227492e-58	PBS	PBS.33_6	2
YNL166C_S328	YNL166C	BNI5	S328	S	328	0.981542527675629	15.626057602963837	2.2015863227492e-58	PBS	PBS.33_6	2
YNL166C_S332	YNL166C	BNI5	S332	S	332	0.97773939371109	17.002369276788414	2.2015863227492e-58	PBS	PBS.33_6	1
YNL166C_T274	YNL166C	BNI5	T274	T	274	0.999974608421326	16.566342659466596	2.2015863227492e-58	PBS	PBS.33_6	2
YNL166C_S270	YNL166C	BNI5	S270	S	270	1	18.455697374254292	2.2015863227492e-58	PBS	PBS.33_6	4
YNL166C_T257	YNL166C	BNI5	T257	T	257	1	12.6628077731857	2.2015863227492e-58	PBS	PBS.33_6	2
YNL166C_T280	YNL166C	BNI5	T280	T	280	0.97039532661438	13.49105683284567	2.2015863227492e-58	PBS	PBS.33_6	1
YNL166C_S97	YNL166C	BNI5	S97	S	97	0.81040221452713	14.602021259683374	2.2015863227492e-58	PBS	PBS.33_6	1
YNL166C_S194	YNL166C	BNI5	S194	S	194	0.997644424438477	13.160471899874803	2.2015863227492e-58	PBS	PBS.33_6	1
YNL166C_S70	YNL166C	BNI5	S70	S	70	0.999874889850616	13.130035157566622	2.2015863227492e-58	PBS	PBS.33_6	1
YNL167C_S108	YNL167C	SKO1	S108	S	108	0.990595161914825	15.97042426240528	4.70988408886067e-41	PBS	PBS.33_6	3
YNL167C_T105	YNL167C	SKO1	T105	T	105	0.950360178947449	13.714636598530213	4.70988408886067e-41	PBS	PBS.33_6	1
YNL167C_T113	YNL167C	SKO1	T113	T	113	0.999457597732544	14.109722706667924	4.70988408886067e-41	PBS	PBS.33_6	2
YNL167C_S94	YNL167C	SKO1	S94	S	94	0.999998092651367	15.85794076146497	4.70988408886067e-41	PBS	PBS.33_6	2
YNL167C_S399	YNL167C	SKO1	S399	S	399	0.99999988079071	13.145669099914135	4.70988408886067e-41	PBS	PBS.33_6	1
YNL167C_S325	YNL167C	SKO1	S325	S	325	1	16.209396380846307	4.70988408886067e-41	PBS	PBS.33_6	1
YNL167C_T215	YNL167C	SKO1	T215	T	215	0.928359150886536	13.043572457411068	4.70988408886067e-41	PBS	PBS.33_6	1
YNL167C_T563	YNL167C	SKO1	T563	T	563	0.993792414665222	13.2840156539821	4.70988408886067e-41	PBS	PBS.33_6	1
YNL167C_S54	YNL167C	SKO1	S54	S	54	0.998586237430573	10.413108048205103	4.70988408886067e-41	PBS	PBS.33_6	1
YNL169C_S253	YNL169C	PSD1	S253	S	253	0.999375820159912	14.540687704161884	1.41001008697318e-12	PBS	PBS.33_6	2
YNL172W_S285	YNL172W	APC1	S285	S	285	1	13.644166005459102	3.82382849220405e-21	PBS	PBS.33_6	1
YNL172W_S310	YNL172W	APC1	S310	S	310	0.999993622303009	13.935562339031666	3.82382849220405e-21	PBS	PBS.33_6	1
YNL172W_S269	YNL172W	APC1	S269	S	269	0.984835147857666	12.988164180904286	3.82382849220405e-21	PBS	PBS.33_6	1
YNL173C_S291	YNL173C	MDG1	S291	S	291	0.99828565120697	16.0001816476433	1.57361713357557e-65	PBS	PBS.33_6	2
YNL173C_S288	YNL173C	MDG1	S288	S	288	0.999999761581421	15.59258949718654	1.57361713357557e-65	PBS	PBS.33_6	1
YNL173C_S160	YNL173C	MDG1	S160	S	160	1	19.80635658044425	1.57361713357557e-65	PBS	PBS.33_6	2
YNL173C_S225	YNL173C	MDG1	S225	S	225	0.934870302677155	13.82080749566789	1.57361713357557e-65	PBS	PBS.33_6	1
YNL173C_S224	YNL173C	MDG1	S224	S	224	0.819244921207428	13.82080749566789	1.57361713357557e-65	PBS	PBS.33_6	1
YNL173C_T222	YNL173C	MDG1	T222	T	222	0.865411520004272	14.79837998989236	1.57361713357557e-65	PBS	PBS.33_6	1
YNL173C_T313	YNL173C	MDG1	T313	T	313	1	14.62427778431126	1.57361713357557e-65	PBS	PBS.33_6	1
YNL173C_Y311	YNL173C	MDG1	Y311	Y	311	1	14.62427778431126	1.57361713357557e-65	PBS	PBS.33_6	1
YNL173C_T310	YNL173C	MDG1	T310	T	310	1	14.62427778431126	1.57361713357557e-65	PBS	PBS.33_6	1
YNL173C_T308	YNL173C	MDG1	T308	T	308	1	14.62427778431126	1.57361713357557e-65	PBS	PBS.33_6	1
YNL173C_T306	YNL173C	MDG1	T306	T	306	1	14.62427778431126	1.57361713357557e-65	PBS	PBS.33_6	1
YNL173C_S233	YNL173C	MDG1	S233	S	233	0.999989628791809	10.212699926752764	1.57361713357557e-65	PBS	PBS.33_6	1
YNL173C_S263	YNL173C	MDG1	S263	S	263	0.938591182231903	10.928734775763042	1.57361713357557e-65	PBS	PBS.33_6	1
YNL175C_S2	YNL175C	NOP13	S2	S	2	1	19.705552890326675	1.14422956516597e-63	PBS	PBS.33_6	8
YNL175C_S7	YNL175C	NOP13	S7	S	7	0.999641537666321	12.977862520646775	1.14422956516597e-63	PBS	PBS.33_6	2
YNL175C_T4	YNL175C	NOP13	T4	T	4	0.995145559310913	10.942021674126927	1.14422956516597e-63	PBS	PBS.33_6	1
YNL175C_T105	YNL175C	NOP13	T105	T	105	0.999999582767487	15.613309710085192	1.14422956516597e-63	PBS	PBS.33_6	2
YNL175C_S101	YNL175C	NOP13	S101	S	101	0.964870095252991	15.173270737283566	1.14422956516597e-63	PBS	PBS.33_6	1
YNL175C_S378	YNL175C	NOP13	S378	S	378	0.871594727039337	14.565165689461049	1.14422956516597e-63	PBS	PBS.33_6	1
YNL175C_S335	YNL175C	NOP13	S335	S	335	0.999781608581543	14.655784728035991	1.14422956516597e-63	PBS	PBS.33_6	2
YNL178W_Y225	YNL178W	RPS3	Y225	Y	225	0.976308345794678	13.99880403371554	8.84770666557127e-69	PBS	PBS.33_6	1
YNL178W_S221	YNL178W	RPS3	S221	S	221	1	20.418981330430977	8.84770666557127e-69	PBS	PBS.33_6	5
YNL178W_T207	YNL178W	RPS3	T207	T	207	1	12.54152689901999	8.84770666557127e-69	PBS	PBS.33_6	1
YNL178W_T231	YNL178W	RPS3	T231	T	231	0.77447772026062	14.4470666680838	8.84770666557127e-69	PBS	PBS.33_6	1
YNL178W_S97	YNL178W	RPS3	S97	S	97	1	14.932256883046616	8.84770666557127e-69	PBS	PBS.33_6	2
YNL180C_S223	YNL180C	RHO5	S223	S	223	1	16.906249198976603	1.06317401296357e-52	PBS	PBS.33_6	1
YNL180C_T232	YNL180C	RHO5	T232	T	232	0.97241336107254	14.51489002981386	1.06317401296357e-52	PBS	PBS.33_6	2
YNL180C_T234	YNL180C	RHO5	T234	T	234	0.973522961139679	14.51489002981386	1.06317401296357e-52	PBS	PBS.33_6	2
YNL180C_S72	YNL180C	RHO5	S72	S	72	0.947951376438141	13.28910192011308	1.06317401296357e-52	PBS	PBS.33_6	1
YNL183C_S260	YNL183C	NPR1	S260	S	260	0.999939501285553	14.666368711917489	8.474727690783258e-42	PBS	PBS.33_6	1
YNL183C_S257	YNL183C	NPR1	S257	S	257	0.999960482120514	14.666368711917489	8.474727690783258e-42	PBS	PBS.33_6	1
YNL183C_S255	YNL183C	NPR1	S255	S	255	0.987152457237244	17.74706041163058	8.474727690783258e-42	PBS	PBS.33_6	2
YNL183C_S317	YNL183C	NPR1	S317	S	317	0.972325205802917	12.633820001373532	8.474727690783258e-42	PBS	PBS.33_6	1
YNL183C_S320	YNL183C	NPR1	S320	S	320	0.980862855911255	13.656132772366954	8.474727690783258e-42	PBS	PBS.33_6	1
YNL183C_S45	YNL183C	NPR1	S45	S	45	0.946182191371918	12.698602887968663	8.474727690783258e-42	PBS	PBS.33_6	1
YNL183C_S253	YNL183C	NPR1	S253	S	253	0.948673784732819	14.55561101232368	8.474727690783258e-42	PBS	PBS.33_6	1
YNL183C_S251	YNL183C	NPR1	S251	S	251	0.998714029788971	13.706087501972611	8.474727690783258e-42	PBS	PBS.33_6	1
YNL183C_T132	YNL183C	NPR1	T132	T	132	0.914876461029053	10.88885949274783	8.474727690783258e-42	PBS	PBS.33_6	1
YNL183C_S249	YNL183C	NPR1	S249	S	249	0.994873940944672	13.706087501972611	8.474727690783258e-42	PBS	PBS.33_6	1
YNL183C_S357	YNL183C	NPR1	S357	S	357	1	14.532665193710889	8.474727690783258e-42	PBS	PBS.33_6	2
YNL183C_S353	YNL183C	NPR1	S353	S	353	1	13.56575862981416	8.474727690783258e-42	PBS	PBS.33_6	1
YNL186W_S263	YNL186W	UBP10	S263	S	263	1	15.767714653815256	7.02673460291678e-10	PBS	PBS.33_6	3
YNL186W_S260	YNL186W	UBP10	S260	S	260	1	15.767714653815256	7.02673460291678e-10	PBS	PBS.33_6	3
YNL186W_S258	YNL186W	UBP10	S258	S	258	1	13.381619917939137	7.02673460291678e-10	PBS	PBS.33_6	1
YNL186W_S259	YNL186W	UBP10	S259	S	259	1	13.48202224554893	7.02673460291678e-10	PBS	PBS.33_6	1
YNL186W_T319	YNL186W	UBP10	T319	T	319	0.884301543235779	12.701502880887112	7.02673460291678e-10	PBS	PBS.33_6	1
YNL188W_S5	YNL188W	KAR1	S5	S	5	0.972900569438934	13.62996657309882	4.06383447648294e-7	PBS	PBS.33_6	1
YNL192W_S270	YNL192W	CHS1	S270	S	270	0.999999642372131	15.66729192132494	3.31438236592023e-38	PBS	PBS.33_6	2
YNL192W_T40	YNL192W	CHS1	T40	T	40	0.904835343360901	13.853461636468024	3.31438236592023e-38	PBS	PBS.33_6	1
YNL192W_S35	YNL192W	CHS1	S35	S	35	0.939176023006439	13.853461636468024	3.31438236592023e-38	PBS	PBS.33_6	1
YNL192W_S34	YNL192W	CHS1	S34	S	34	0.93824303150177	14.883281594799463	3.31438236592023e-38	PBS	PBS.33_6	1
YNL192W_Y22	YNL192W	CHS1	Y22	Y	22	0.999312818050385	13.096455965475572	3.31438236592023e-38	PBS	PBS.33_6	1
YNL192W_S21	YNL192W	CHS1	S21	S	21	0.999296844005585	13.096455965475572	3.31438236592023e-38	PBS	PBS.33_6	1
YNL192W_T275	YNL192W	CHS1	T275	T	275	1	13.639514868475365	3.31438236592023e-38	PBS	PBS.33_6	1
YNL192W_T328	YNL192W	CHS1	T328	T	328	1	13.255000028725195	3.31438236592023e-38	PBS	PBS.33_6	1
YNL192W_Y323	YNL192W	CHS1	Y323	Y	323	1	13.255000028725195	3.31438236592023e-38	PBS	PBS.33_6	1
YNL192W_S318	YNL192W	CHS1	S318	S	318	1	13.255000028725195	3.31438236592023e-38	PBS	PBS.33_6	1
YNL197C_S36	YNL197C	WHI3	S36	S	36	0.987356543540955	17.004096978981128	3.49011262253495e-59	PBS	PBS.33_6	1
YNL197C_S225	YNL197C	WHI3	S225	S	225	1	10.931869472779873	3.49011262253495e-59	PBS	PBS.33_6	1
YNL199C_S249	YNL199C	GCR2	S249	S	249	0.999753534793854	15.2243619946738	3.36972534184606e-27	PBS	PBS.33_6	1
YNL199C_S406	YNL199C	GCR2	S406	S	406	0.987639129161835	10.632525413536836	3.36972534184606e-27	PBS	PBS.33_6	1
YNL199C_S409	YNL199C	GCR2	S409	S	409	0.988879859447479	10.632525413536836	3.36972534184606e-27	PBS	PBS.33_6	1
YNL201C_S144	YNL201C	PSY2	S144	S	144	0.99960720539093	12.262355836133246	2.25577990569841e-35	PBS	PBS.33_6	1
YNL206C_S450	YNL206C	RTT106	S450	S	450	0.999988079071045	13.156300261733726	2.79200901005412e-15	PBS	PBS.33_6	1
YNL206C_S411	YNL206C	RTT106	S411	S	411	1	18.032415379252495	2.79200901005412e-15	PBS	PBS.33_6	2
YNL206C_S408	YNL206C	RTT106	S408	S	408	1	18.694205265120225	2.79200901005412e-15	PBS	PBS.33_6	4
YNL206C_S43	YNL206C	RTT106	S43	S	43	1	13.74323853476764	2.79200901005412e-15	PBS	PBS.33_6	1
YNL206C_Y37	YNL206C	RTT106	Y37	Y	37	1	13.74323853476764	2.79200901005412e-15	PBS	PBS.33_6	1
YNL208W_Y7	YNL208W	YNL208W	Y7	Y	7	0.999931752681732	16.323253993588242	3.6159052435449095e-76	PBS	PBS.33_6	2
YNL208W_S9	YNL208W	YNL208W	S9	S	9	0.982265412807465	13.892455480770083	3.6159052435449095e-76	PBS	PBS.33_6	1
YNL208W_S70	YNL208W	YNL208W	S70	S	70	1	12.266237241661806	3.6159052435449095e-76	PBS	PBS.33_6	2
YNL208W_S53	YNL208W	YNL208W	S53	S	53	0.999920427799225	13.984325289923264	3.6159052435449095e-76	PBS	PBS.33_6	1
YNL209W_S508	YNL209W	SSB2	S508	S	508	0.99998813867569	13.623255104301668	1.38905904427898e-80	PBS	PBS.33_6	1
YNL209W_T506	YNL209W	SSB2	T506	T	506	0.980005145072937	13.950124612898618	1.38905904427898e-80	PBS	PBS.33_6	1
YNL209W_S354	YNL209W	SSB2	S354	S	354	1	11.785883741998138	1.38905904427898e-80	PBS	PBS.33_6	1
YNL209W_S516	YNL209W	SSB2	S516	S	516	1	17.882841392917307	1.38905904427898e-80	PBS	PBS.33_6	1
YNL209W_T316	YNL209W	SSB2	T316	T	316	0.997003734111786	14.97721060521945	1.38905904427898e-80	PBS	PBS.33_6	1
YNL209W_S515	YNL209W	SSB2	S515	S	515	0.910891115665436	15.457590862781664	1.38905904427898e-80	PBS	PBS.33_6	1
YNL209W_S167	YNL209W	SSB2	S167	S	167	1	11.383859458382766	1.38905904427898e-80	PBS	PBS.33_6	1
YNL209W_T440	YNL209W	SSB2	T440	T	440	0.878120124340057	12.1894675138565	1.38905904427898e-80	PBS	PBS.33_6	1
YNL209W_T607	YNL209W	SSB2	T607	T	607	0.999999642372131	13.056076749858484	1.38905904427898e-80	PBS	PBS.33_6	2
YNL209W_S192	YNL209W	SSB2	S192	S	192	0.999991357326508	14.169300531944709	1.38905904427898e-80	PBS	PBS.33_6	2
YNL209W_S332	YNL209W	SSB2	S332	S	332	1	15.694507096686475	1.38905904427898e-80	PBS	PBS.33_6	3
YNL209W_T252	YNL209W	SSB2	T252	T	252	1	11.447227863143333	1.38905904427898e-80	PBS	PBS.33_6	1
YNL209W_S84	YNL209W	SSB2	S84	S	84	1	12.918868345339025	1.38905904427898e-80	PBS	PBS.33_6	1
YNL209W_T422	YNL209W	SSB2	T422	T	422	0.981678426265717	11.13073062051422	1.38905904427898e-80	PBS	PBS.33_6	1
YNL212W_S214	YNL212W	VID27	S214	S	214	1	12.551745283913863	1.5867708407230095e-35	PBS	PBS.33_6	1
YNL212W_S87	YNL212W	VID27	S87	S	87	0.999498605728149	14.309879932658612	1.5867708407230095e-35	PBS	PBS.33_6	1
YNL212W_T71	YNL212W	VID27	T71	T	71	1	16.514672532365182	1.5867708407230095e-35	PBS	PBS.33_6	2
YNL212W_S67	YNL212W	VID27	S67	S	67	1	15.452388948777514	1.5867708407230095e-35	PBS	PBS.33_6	1
YNL212W_T88	YNL212W	VID27	T88	T	88	0.960960268974304	14.309879932658612	1.5867708407230095e-35	PBS	PBS.33_6	1
YNL212W_S207	YNL212W	VID27	S207	S	207	0.983078837394714	15.493062197876716	1.5867708407230095e-35	PBS	PBS.33_6	1
YNL212W_S197	YNL212W	VID27	S197	S	197	1	14.207236106503434	1.5867708407230095e-35	PBS	PBS.33_6	1
YNL212W_S196	YNL212W	VID27	S196	S	196	1	14.207236106503434	1.5867708407230095e-35	PBS	PBS.33_6	1
YNL212W_S390	YNL212W	VID27	S390	S	390	0.999995827674866	10.694496760422885	1.5867708407230095e-35	PBS	PBS.33_6	1
YNL216W_Y14	YNL216W	RAP1	Y14	Y	14	1	16.894333520174175	3.3570595874296e-56	PBS	PBS.33_6	5
YNL216W_S3	YNL216W	RAP1	S3	S	3	1	16.983406891902362	3.3570595874296e-56	PBS	PBS.33_6	3
YNL216W_S2	YNL216W	RAP1	S2	S	2	1	16.983406891902362	3.3570595874296e-56	PBS	PBS.33_6	3
YNL216W_T9	YNL216W	RAP1	T9	T	9	0.996353924274445	15.011642743720744	3.3570595874296e-56	PBS	PBS.33_6	2
YNL216W_S342	YNL216W	RAP1	S342	S	342	1	13.22155263817624	3.3570595874296e-56	PBS	PBS.33_6	1
YNL218W_S83	YNL218W	MGS1	S83	S	83	0.911132454872131	19.843204873328148	5.11729003518184e-61	PBS	PBS.33_6	1
YNL218W_S81	YNL218W	MGS1	S81	S	81	0.911132454872131	19.843204873328148	5.11729003518184e-61	PBS	PBS.33_6	1
YNL223W_S488	YNL223W	ATG4	S488	S	488	1	14.425351262024709	4.04478663106499e-21	PBS	PBS.33_6	2
YNL224C_S105	YNL224C	SQS1	S105	S	105	0.999999642372131	15.67256822341037	9.3435228130792e-40	PBS	PBS.33_6	1
YNL224C_S345	YNL224C	SQS1	S345	S	345	1	16.91687719058241	9.3435228130792e-40	PBS	PBS.33_6	4
YNL224C_S343	YNL224C	SQS1	S343	S	343	1	16.364337359038093	9.3435228130792e-40	PBS	PBS.33_6	3
YNL224C_S334	YNL224C	SQS1	S334	S	334	0.999993979930878	15.844612583722848	9.3435228130792e-40	PBS	PBS.33_6	2
YNL224C_S735	YNL224C	SQS1	S735	S	735	1	11.576715962224869	9.3435228130792e-40	PBS	PBS.33_6	1
YNL225C_S89	YNL225C	CNM67	S89	S	89	1	16.565589980867294	2.1684422963259995e-32	PBS	PBS.33_6	3
YNL225C_S85	YNL225C	CNM67	S85	S	85	0.999956607818604	16.433765652583656	2.1684422963259995e-32	PBS	PBS.33_6	3
YNL225C_S20	YNL225C	CNM67	S20	S	20	1	17.4075521606105	2.1684422963259995e-32	PBS	PBS.33_6	2
YNL225C_S17	YNL225C	CNM67	S17	S	17	1	17.4075521606105	2.1684422963259995e-32	PBS	PBS.33_6	2
YNL225C_S151	YNL225C	CNM67	S151	S	151	0.97765851020813	14.924479877205378	2.1684422963259995e-32	PBS	PBS.33_6	1
YNL225C_S120	YNL225C	CNM67	S120	S	120	0.999963283538818	14.99083354128824	2.1684422963259995e-32	PBS	PBS.33_6	1
YNL225C_S61	YNL225C	CNM67	S61	S	61	0.846965968608856	10.768683427829288	2.1684422963259995e-32	PBS	PBS.33_6	1
YNL227C_T504	YNL227C	JJJ1	T504	T	504	0.999999940395355	15.033032255373262	9.13619933442628e-16	PBS	PBS.33_6	1
YNL229C_S68	YNL229C	URE2	S68	S	68	1	13.825238113261008	8.25076531488606e-29	PBS	PBS.33_6	2
YNL229C_Y282	YNL229C	URE2	Y282	Y	282	1	13.035254261558263	8.25076531488606e-29	PBS	PBS.33_6	2
YNL229C_S283	YNL229C	URE2	S283	S	283	1	13.730788145986718	8.25076531488606e-29	PBS	PBS.33_6	3
YNL230C_S235	YNL230C	ELA1	S235	S	235	0.910095036029816	14.55467905314231	9.045701698132779e-30	PBS	PBS.33_6	1
YNL230C_S278	YNL230C	ELA1	S278	S	278	0.806274592876434	14.132207909815747	9.045701698132779e-30	PBS	PBS.33_6	1
YNL231C_S349	YNL231C	PDR16	S349	S	349	0.996781527996063	18.180951479571036	7.07769574347998e-64	PBS	PBS.33_6	2
YNL231C_S346	YNL231C	PDR16	S346	S	346	0.999998033046722	18.371100921887496	7.07769574347998e-64	PBS	PBS.33_6	2
YNL231C_T350	YNL231C	PDR16	T350	T	350	0.99830436706543	15.624352716151517	7.07769574347998e-64	PBS	PBS.33_6	2
YNL231C_S348	YNL231C	PDR16	S348	S	348	0.993372976779938	15.624352716151517	7.07769574347998e-64	PBS	PBS.33_6	2
YNL232W_S94	YNL232W	CSL4	S94	S	94	0.933227956295013	12.801168391513263	1.03680057084115e-8	PBS	PBS.33_6	1
YNL233W_S70	YNL233W	BNI4	S70	S	70	0.998104929924011	14.056909430351478	2.52994811133078e-36	PBS	PBS.33_6	1
YNL233W_S287	YNL233W	BNI4	S287	S	287	0.999978423118591	17.00611069011006	2.52994811133078e-36	PBS	PBS.33_6	1
YNL233W_T286	YNL233W	BNI4	T286	T	286	0.999986708164215	17.00611069011006	2.52994811133078e-36	PBS	PBS.33_6	1
YNL233W_Y472	YNL233W	BNI4	Y472	Y	472	0.999993324279785	11.682335692473654	2.52994811133078e-36	PBS	PBS.33_6	1
YNL233W_S476	YNL233W	BNI4	S476	S	476	0.997935593128204	11.682335692473654	2.52994811133078e-36	PBS	PBS.33_6	1
YNL233W_S247	YNL233W	BNI4	S247	S	247	0.999969005584717	14.605008532398251	2.52994811133078e-36	PBS	PBS.33_6	1
YNL233W_S813	YNL233W	BNI4	S813	S	813	0.984942317008972	12.240736794367566	2.52994811133078e-36	PBS	PBS.33_6	1
YNL233W_Y822	YNL233W	BNI4	Y822	Y	822	0.996313989162445	13.456110749255858	2.52994811133078e-36	PBS	PBS.33_6	2
YNL233W_S91	YNL233W	BNI4	S91	S	91	0.999731957912445	13.672436491954182	2.52994811133078e-36	PBS	PBS.33_6	2
YNL233W_T361	YNL233W	BNI4	T361	T	361	0.984016597270966	13.595203027670602	2.52994811133078e-36	PBS	PBS.33_6	2
YNL233W_S524	YNL233W	BNI4	S524	S	524	0.997992813587189	13.97041999392456	2.52994811133078e-36	PBS	PBS.33_6	1
YNL233W_S397	YNL233W	BNI4	S397	S	397	0.991456627845764	13.369978948226326	2.52994811133078e-36	PBS	PBS.33_6	4
YNL233W_S394	YNL233W	BNI4	S394	S	394	0.999999940395355	12.107369899758307	2.52994811133078e-36	PBS	PBS.33_6	2
YNL233W_T398	YNL233W	BNI4	T398	T	398	0.99985933303833	14.020127943614328	2.52994811133078e-36	PBS	PBS.33_6	4
YNL233W_S400	YNL233W	BNI4	S400	S	400	0.999901533126831	14.17259446294829	2.52994811133078e-36	PBS	PBS.33_6	5
YNL233W_S46	YNL233W	BNI4	S46	S	46	0.94496738910675	13.405663212031458	2.52994811133078e-36	PBS	PBS.33_6	2
YNL233W_S43	YNL233W	BNI4	S43	S	43	0.98994392156601	15.40311022699569	2.52994811133078e-36	PBS	PBS.33_6	2
YNL233W_S49	YNL233W	BNI4	S49	S	49	0.999654412269592	15.387887269247916	2.52994811133078e-36	PBS	PBS.33_6	2
YNL233W_S50	YNL233W	BNI4	S50	S	50	0.999341785907745	12.343894647312228	2.52994811133078e-36	PBS	PBS.33_6	1
YNL233W_S503	YNL233W	BNI4	S503	S	503	1	13.019711794148156	2.52994811133078e-36	PBS	PBS.33_6	1
YNL233W_S500	YNL233W	BNI4	S500	S	500	1	13.019711794148156	2.52994811133078e-36	PBS	PBS.33_6	1
YNL233W_S346	YNL233W	BNI4	S346	S	346	0.988456964492798	12.98730263354546	2.52994811133078e-36	PBS	PBS.33_6	1
YNL233W_S281	YNL233W	BNI4	S281	S	281	0.999982953071594	14.865436995608013	2.52994811133078e-36	PBS	PBS.33_6	3
YNL233W_S278	YNL233W	BNI4	S278	S	278	0.999950349330902	14.865436995608013	2.52994811133078e-36	PBS	PBS.33_6	3
YNL233W_S618	YNL233W	BNI4	S618	S	618	1	13.549093838204112	2.52994811133078e-36	PBS	PBS.33_6	2
YNL233W_Y579	YNL233W	BNI4	Y579	Y	579	0.996233820915222	12.343323828881212	2.52994811133078e-36	PBS	PBS.33_6	1
YNL233W_S809	YNL233W	BNI4	S809	S	809	0.997970163822174	11.556402841835046	2.52994811133078e-36	PBS	PBS.33_6	1
YNL234W_S85	YNL234W	YNL234W	S85	S	85	0.99999988079071	15.082640884102892	6.19662251126565e-22	PBS	PBS.33_6	1
YNL234W_S381	YNL234W	YNL234W	S381	S	381	0.999999761581421	15.914238389181476	6.19662251126565e-22	PBS	PBS.33_6	5
YNL234W_S372	YNL234W	YNL234W	S372	S	372	0.83433324098587	13.211350794378822	6.19662251126565e-22	PBS	PBS.33_6	1
YNL234W_S376	YNL234W	YNL234W	S376	S	376	0.963986396789551	15.588678281646024	6.19662251126565e-22	PBS	PBS.33_6	2
YNL234W_T377	YNL234W	YNL234W	T377	T	377	0.973408401012421	16.16527140602536	6.19662251126565e-22	PBS	PBS.33_6	4
YNL234W_S96	YNL234W	YNL234W	S96	S	96	0.921517431735992	10.046157392477772	6.19662251126565e-22	PBS	PBS.33_6	1
YNL239W_S4	YNL239W	LAP3	S4	S	4	0.971822738647461	10.885180663180789	2.39420613121768e-29	PBS	PBS.33_6	1
YNL242W_S654	YNL242W	ATG2	S654	S	654	1	16.160127240252518	3.17214880894193e-29	PBS	PBS.33_6	1
YNL242W_S649	YNL242W	ATG2	S649	S	649	1	16.160127240252518	3.17214880894193e-29	PBS	PBS.33_6	1
YNL243W_S308	YNL243W	SLA2	S308	S	308	1	23.14375464056865	6.930543543230438e-89	PBS	PBS.33_6	12
YNL243W_T296	YNL243W	SLA2	T296	T	296	1	23.13280566217928	6.930543543230438e-89	PBS	PBS.33_6	11
YNL243W_T294	YNL243W	SLA2	T294	T	294	0.999999940395355	21.81428357076715	6.930543543230438e-89	PBS	PBS.33_6	9
YNL243W_T298	YNL243W	SLA2	T298	T	298	1	17.721662393566632	6.930543543230438e-89	PBS	PBS.33_6	4
YNL243W_S313	YNL243W	SLA2	S313	S	313	1	13.911296984258804	6.930543543230438e-89	PBS	PBS.33_6	1
YNL243W_S284	YNL243W	SLA2	S284	S	284	0.868266403675079	13.589323268076877	6.930543543230438e-89	PBS	PBS.33_6	1
YNL243W_T448	YNL243W	SLA2	T448	T	448	0.999667584896088	15.035835462918358	6.930543543230438e-89	PBS	PBS.33_6	1
YNL243W_T447	YNL243W	SLA2	T447	T	447	0.999799430370331	15.035835462918358	6.930543543230438e-89	PBS	PBS.33_6	1
YNL243W_S444	YNL243W	SLA2	S444	S	444	0.999824166297913	15.035835462918358	6.930543543230438e-89	PBS	PBS.33_6	1
YNL243W_S555	YNL243W	SLA2	S555	S	555	0.999469399452209	14.43681108625105	6.930543543230438e-89	PBS	PBS.33_6	1
YNL246W_S3	YNL246W	VPS75	S3	S	3	1	15.597687388100717	2.7006868183906797e-19	PBS	PBS.33_6	8
YNL247W_S326	YNL247W	YNL247W	S326	S	326	1	14.88316713959414	4.48176381204277e-12	PBS	PBS.33_6	2
YNL247W_T665	YNL247W	YNL247W	T665	T	665	1	9.055098967606623	4.48176381204277e-12	PBS	PBS.33_6	1
YNL248C_S8	YNL248C	RPA49	S8	S	8	0.98520815372467	14.596500723885866	1.17252036052436e-28	PBS	PBS.33_6	1
YNL248C_S151	YNL248C	RPA49	S151	S	151	0.999982416629791	19.913655823653276	1.17252036052436e-28	PBS	PBS.33_6	1
YNL248C_S34	YNL248C	RPA49	S34	S	34	0.99999338388443	14.098468532651443	1.17252036052436e-28	PBS	PBS.33_6	1
YNL251C_S265	YNL251C	NRD1	S265	S	265	1	22.608344763888375	4.75870161907446e-82	PBS	PBS.33_6	12
YNL251C_S263	YNL251C	NRD1	S263	S	263	1	22.389028333092828	4.75870161907446e-82	PBS	PBS.33_6	7
YNL251C_S271	YNL251C	NRD1	S271	S	271	1	15.578816864504656	4.75870161907446e-82	PBS	PBS.33_6	2
YNL251C_T275	YNL251C	NRD1	T275	T	275	1	15.509182162644397	4.75870161907446e-82	PBS	PBS.33_6	1
YNL251C_S274	YNL251C	NRD1	S274	S	274	1	15.509182162644397	4.75870161907446e-82	PBS	PBS.33_6	1
YNL254C_S53	YNL254C	RTC4	S53	S	53	0.952275812625885	13.37005247933014	1.28241643016249e-6	PBS	PBS.33_6	2
YNL255C_S2	YNL255C	GIS2	S2	S	2	0.997422933578491	12.436847626111168	0.00272519949943088	PBS	PBS.33_6	1
YNL256W_S286	YNL256W	FOL1	S286	S	286	0.94208180904388406	13.403429815349307	2.9360049237753993e-31	PBS	PBS.33_6	1
YNL258C_S32	YNL258C	DSL1	S32	S	32	0.823479771614075	11.939743378891462	0.00427594618157341	PBS	PBS.33_6	1
YNL258C_S395	YNL258C	DSL1	S395	S	395	1	11.704385109060537	0.00427594618157341	PBS	PBS.33_6	1
YNL265C_S244	YNL265C	IST1	S244	S	244	1	16.350335141937588	6.117348867937088e-35	PBS	PBS.33_6	3
YNL267W_S10	YNL267W	PIK1	S10	S	10	1	17.153207752479467	5.65702352034754e-59	PBS	PBS.33_6	5
YNL267W_S236	YNL267W	PIK1	S236	S	236	0.999999940395355	17.12368634483676	5.65702352034754e-59	PBS	PBS.33_6	2
YNL267W_S232	YNL267W	PIK1	S232	S	232	0.972886860370636	16.224069922279966	5.65702352034754e-59	PBS	PBS.33_6	1
YNL267W_T233	YNL267W	PIK1	T233	T	233	0.979474723339081	12.264946639905215	5.65702352034754e-59	PBS	PBS.33_6	1
YNL267W_S396	YNL267W	PIK1	S396	S	396	1	18.403713689126185	5.65702352034754e-59	PBS	PBS.33_6	2
YNL267W_S400	YNL267W	PIK1	S400	S	400	0.99999874830246	17.77611644438756	5.65702352034754e-59	PBS	PBS.33_6	1
YNL267W_S605	YNL267W	PIK1	S605	S	605	0.999999940395355	16.63340304108566	5.65702352034754e-59	PBS	PBS.33_6	1
YNL267W_S384	YNL267W	PIK1	S384	S	384	0.999791622161865	15.042428643456372	5.65702352034754e-59	PBS	PBS.33_6	3
YNL267W_S379	YNL267W	PIK1	S379	S	379	0.998651206493378	13.589692509954036	5.65702352034754e-59	PBS	PBS.33_6	1
YNL267W_S382	YNL267W	PIK1	S382	S	382	0.965079367160797	13.954885024208693	5.65702352034754e-59	PBS	PBS.33_6	2
YNL267W_T388	YNL267W	PIK1	T388	T	388	0.868700325489044	11.878363098982328	5.65702352034754e-59	PBS	PBS.33_6	1
YNL267W_S708	YNL267W	PIK1	S708	S	708	0.999977171421051	12.43517532605034	5.65702352034754e-59	PBS	PBS.33_6	1
YNL267W_S329	YNL267W	PIK1	S329	S	329	0.974742531776428	11.362635221719378	5.65702352034754e-59	PBS	PBS.33_6	1
YNL268W_S50	YNL268W	LYP1	S50	S	50	0.999967217445374	15.917504722245187	1.0006650351626299e-60	PBS	PBS.33_6	1
YNL268W_S79	YNL268W	LYP1	S79	S	79	1	18.936743135365187	1.0006650351626299e-60	PBS	PBS.33_6	4
YNL268W_S75	YNL268W	LYP1	S75	S	75	1	18.726207642468488	1.0006650351626299e-60	PBS	PBS.33_6	4
YNL268W_S64	YNL268W	LYP1	S64	S	64	1	15.21628194090216	1.0006650351626299e-60	PBS	PBS.33_6	2
YNL268W_S24	YNL268W	LYP1	S24	S	24	0.998655140399933	13.325680044097483	1.0006650351626299e-60	PBS	PBS.33_6	1
YNL268W_T90	YNL268W	LYP1	T90	T	90	1	15.83291190730196	1.0006650351626299e-60	PBS	PBS.33_6	4
YNL268W_S87	YNL268W	LYP1	S87	S	87	1	15.68198762144644	1.0006650351626299e-60	PBS	PBS.33_6	3
YNL268W_Y101	YNL268W	LYP1	Y101	Y	101	0.853762745857239	12.501239292196749	1.0006650351626299e-60	PBS	PBS.33_6	1
YNL270C_S21	YNL270C	ALP1	S21	S	21	1	15.319727242219544	0.00214699504565562	PBS	PBS.33_6	1
YNL270C_S20	YNL270C	ALP1	S20	S	20	1	15.319727242219544	0.00214699504565562	PBS	PBS.33_6	1
YNL270C_S19	YNL270C	ALP1	S19	S	19	1	15.319727242219544	0.00214699504565562	PBS	PBS.33_6	1
YNL270C_Y15	YNL270C	ALP1	Y15	Y	15	0.99999988079071	15.319727242219544	0.00214699504565562	PBS	PBS.33_6	1
YNL271C_S311	YNL271C	BNI1	S311	S	311	0.999958395957947	16.847678565909924	8.121645027015119e-45	PBS	PBS.33_6	1
YNL271C_S61	YNL271C	BNI1	S61	S	61	1	16.309114167699132	8.121645027015119e-45	PBS	PBS.33_6	3
YNL271C_Y45	YNL271C	BNI1	Y45	Y	45	1	16.55371132209515	8.121645027015119e-45	PBS	PBS.33_6	3
YNL271C_S52	YNL271C	BNI1	S52	S	52	0.992544889450073	14.832537525951976	8.121645027015119e-45	PBS	PBS.33_6	1
YNL271C_S59	YNL271C	BNI1	S59	S	59	1	15.768125374219023	8.121645027015119e-45	PBS	PBS.33_6	2
YNL271C_T328	YNL271C	BNI1	T328	T	328	0.986338675022125	15.628200063275148	8.121645027015119e-45	PBS	PBS.33_6	1
YNL271C_S325	YNL271C	BNI1	S325	S	325	0.981237232685089	18.28567217829995	8.121645027015119e-45	PBS	PBS.33_6	2
YNL271C_S1338	YNL271C	BNI1	S1338	S	1338	0.999008119106293	17.027010111823504	8.121645027015119e-45	PBS	PBS.33_6	3
YNL271C_S1344	YNL271C	BNI1	S1344	S	1344	0.999935388565063	17.076553064227898	8.121645027015119e-45	PBS	PBS.33_6	4
YNL271C_S1889	YNL271C	BNI1	S1889	S	1889	0.999943315982819	16.70320743626698	8.121645027015119e-45	PBS	PBS.33_6	3
YNL271C_S1783	YNL271C	BNI1	S1783	S	1783	0.89114785194397	12.873031641917356	8.121645027015119e-45	PBS	PBS.33_6	1
YNL271C_S1011	YNL271C	BNI1	S1011	S	1011	0.787639856338501	14.11667347424942	8.121645027015119e-45	PBS	PBS.33_6	1
YNL271C_S1916	YNL271C	BNI1	S1916	S	1916	0.865479588508606	11.365447272835056	8.121645027015119e-45	PBS	PBS.33_6	1
YNL271C_S1170	YNL271C	BNI1	S1170	S	1170	1	15.97938022033438	8.121645027015119e-45	PBS	PBS.33_6	1
YNL271C_S1083	YNL271C	BNI1	S1083	S	1083	0.779575526714325	13.19862936514667	8.121645027015119e-45	PBS	PBS.33_6	1
YNL271C_S1085	YNL271C	BNI1	S1085	S	1085	0.831808507442474	13.19862936514667	8.121645027015119e-45	PBS	PBS.33_6	1
YNL271C_T1302	YNL271C	BNI1	T1302	T	1302	0.999998033046722	15.568321108785524	8.121645027015119e-45	PBS	PBS.33_6	2
YNL272C_S200	YNL272C	SEC2	S200	S	200	0.999558091163635	15.4544419101593	7.30270192303541e-51	PBS	PBS.33_6	1
YNL272C_S197	YNL272C	SEC2	S197	S	197	0.999727487564087	15.4544419101593	7.30270192303541e-51	PBS	PBS.33_6	1
YNL272C_S524	YNL272C	SEC2	S524	S	524	1	15.98679308376106	7.30270192303541e-51	PBS	PBS.33_6	2
YNL272C_S515	YNL272C	SEC2	S515	S	515	1	18.4820883207318	7.30270192303541e-51	PBS	PBS.33_6	3
YNL272C_S632	YNL272C	SEC2	S632	S	632	0.999998986721039	12.183670311607932	7.30270192303541e-51	PBS	PBS.33_6	1
YNL272C_S747	YNL272C	SEC2	S747	S	747	0.844397902488708	11.211249281426468	7.30270192303541e-51	PBS	PBS.33_6	1
YNL272C_S746	YNL272C	SEC2	S746	S	746	0.863228380680084	11.211249281426468	7.30270192303541e-51	PBS	PBS.33_6	1
YNL273W_S1236	YNL273W	TOF1	S1236	S	1236	1	16.70146918423464	3.06079295193232e-29	PBS	PBS.33_6	5
YNL273W_S1232	YNL273W	TOF1	S1232	S	1232	1	14.221273603226194	3.06079295193232e-29	PBS	PBS.33_6	2
YNL273W_S1058	YNL273W	TOF1	S1058	S	1058	1	16.067492208631904	3.06079295193232e-29	PBS	PBS.33_6	4
YNL273W_S1056	YNL273W	TOF1	S1056	S	1056	1	16.067492208631904	3.06079295193232e-29	PBS	PBS.33_6	4
YNL273W_S1208	YNL273W	TOF1	S1208	S	1208	0.988309442996979	12.972646572270715	3.06079295193232e-29	PBS	PBS.33_6	1
YNL273W_S1213	YNL273W	TOF1	S1213	S	1213	1	17.231827999334186	3.06079295193232e-29	PBS	PBS.33_6	3
YNL275W_S46	YNL275W	BOR1	S46	S	46	0.876003861427307	17.496528991774852	0.00153386800995465	PBS	PBS.33_6	1
YNL278W_S871	YNL278W	CAF120	S871	S	871	1	16.63767994071139	5.44961422196429e-38	PBS	PBS.33_6	1
YNL278W_T50	YNL278W	CAF120	T50	T	50	0.999743640422821	13.858018411870107	5.44961422196429e-38	PBS	PBS.33_6	1
YNL278W_S47	YNL278W	CAF120	S47	S	47	0.9304558634758	14.477960456407944	5.44961422196429e-38	PBS	PBS.33_6	1
YNL278W_S51	YNL278W	CAF120	S51	S	51	0.968155384063721	14.477960456407944	5.44961422196429e-38	PBS	PBS.33_6	1
YNL278W_S48	YNL278W	CAF120	S48	S	48	0.998740971088409	13.858018411870107	5.44961422196429e-38	PBS	PBS.33_6	1
YNL278W_S812	YNL278W	CAF120	S812	S	812	0.998350143432617	14.49907376394588	5.44961422196429e-38	PBS	PBS.33_6	1
YNL278W_S675	YNL278W	CAF120	S675	S	675	0.999647617340088	13.434212680262094	5.44961422196429e-38	PBS	PBS.33_6	2
YNL278W_S672	YNL278W	CAF120	S672	S	672	0.99997866153717	11.18572300414744	5.44961422196429e-38	PBS	PBS.33_6	1
YNL278W_S538	YNL278W	CAF120	S538	S	538	0.999999940395355	16.69306491801566	5.44961422196429e-38	PBS	PBS.33_6	1
YNL278W_S556	YNL278W	CAF120	S556	S	556	0.999402225017548	15.255425441800972	5.44961422196429e-38	PBS	PBS.33_6	2
YNL278W_S494	YNL278W	CAF120	S494	S	494	0.910523474216461	15.70527812525444	5.44961422196429e-38	PBS	PBS.33_6	2
YNL278W_S503	YNL278W	CAF120	S503	S	503	0.985945045948029	13.141444308775236	5.44961422196429e-38	PBS	PBS.33_6	1
YNL278W_S22	YNL278W	CAF120	S22	S	22	0.984116494655609	12.216775258975854	5.44961422196429e-38	PBS	PBS.33_6	1
YNL278W_Y876	YNL278W	CAF120	Y876	Y	876	0.999999225139618	13.90151859956256	5.44961422196429e-38	PBS	PBS.33_6	1
YNL278W_S885	YNL278W	CAF120	S885	S	885	0.999998390674591	13.99202565469528	5.44961422196429e-38	PBS	PBS.33_6	1
YNL278W_S518	YNL278W	CAF120	S518	S	518	0.982974052429199	12.601685854144382	5.44961422196429e-38	PBS	PBS.33_6	1
YNL278W_S510	YNL278W	CAF120	S510	S	510	0.999999761581421	12.601685854144382	5.44961422196429e-38	PBS	PBS.33_6	1
YNL278W_Y302	YNL278W	CAF120	Y302	Y	302	0.998314678668976	12.130487332241543	5.44961422196429e-38	PBS	PBS.33_6	1
YNL278W_S691	YNL278W	CAF120	S691	S	691	0.999901652336121	12.663635224512731	5.44961422196429e-38	PBS	PBS.33_6	2
YNL278W_S688	YNL278W	CAF120	S688	S	688	0.997069120407104	12.663635224512731	5.44961422196429e-38	PBS	PBS.33_6	2
YNL278W_S628	YNL278W	CAF120	S628	S	628	0.854393362998962	11.268635204325976	5.44961422196429e-38	PBS	PBS.33_6	1
YNL283C_S458	YNL283C	WSC2	S458	S	458	0.999999821186066	17.488301848191185	8.34865435597937e-24	PBS	PBS.33_6	3
YNL283C_T457	YNL283C	WSC2	T457	T	457	0.999999105930328	11.998182739522113	8.34865435597937e-24	PBS	PBS.33_6	1
YNL283C_S455	YNL283C	WSC2	S455	S	455	0.999999821186066	16.56493175935064	8.34865435597937e-24	PBS	PBS.33_6	1
YNL283C_Y448	YNL283C	WSC2	Y448	Y	448	1	16.337821359693738	8.34865435597937e-24	PBS	PBS.33_6	1
YNL286W_Y172	YNL286W	CUS2	Y172	Y	172	0.854848861694336	13.82644293772059	8.02294734896418e-16	PBS	PBS.33_6	1
YNL287W_S653	YNL287W	SEC21	S653	S	653	1	15.82151429369198	5.604165972712228e-19	PBS	PBS.33_6	1
YNL287W_S643	YNL287W	SEC21	S643	S	643	0.999960482120514	13.286071731957012	5.604165972712228e-19	PBS	PBS.33_6	1
YNL287W_T638	YNL287W	SEC21	T638	T	638	0.776341617107391	12.92546661737953	5.604165972712228e-19	PBS	PBS.33_6	1
YNL287W_S695	YNL287W	SEC21	S695	S	695	0.896608769893646	11.71229241173797	5.604165972712228e-19	PBS	PBS.33_6	1
YNL293W_S499	YNL293W	MSB3	S499	S	499	0.989980578422546	13.148467667837734	2.00552005364368e-23	PBS	PBS.33_6	1
YNL293W_S505	YNL293W	MSB3	S505	S	505	0.973017930984497	13.081479669940032	2.00552005364368e-23	PBS	PBS.33_6	2
YNL293W_S33	YNL293W	MSB3	S33	S	33	0.911540806293488	14.690966876032777	2.00552005364368e-23	PBS	PBS.33_6	1
YNL293W_S402	YNL293W	MSB3	S402	S	402	0.992617964744568	13.54178912162761	2.00552005364368e-23	PBS	PBS.33_6	1
YNL294C_S413	YNL294C	RIM21	S413	S	413	0.998213589191437	14.023344143222538	2.08370250787983e-11	PBS	PBS.33_6	2
YNL294C_S409	YNL294C	RIM21	S409	S	409	0.999596893787384	15.406540764580882	2.08370250787983e-11	PBS	PBS.33_6	3
YNL297C_S564	YNL297C	MON2	S564	S	564	0.989611506462097	15.974084468641015	5.90634337481496e-69	PBS	PBS.33_6	3
YNL297C_S567	YNL297C	MON2	S567	S	567	0.942944049835205	15.666054482519426	5.90634337481496e-69	PBS	PBS.33_6	2
YNL297C_S571	YNL297C	MON2	S571	S	571	0.965329647064209	13.863356710065412	5.90634337481496e-69	PBS	PBS.33_6	2
YNL298W_S351	YNL298W	CLA4	S351	S	351	1	17.48158380135259	9.589006566125259e-49	PBS	PBS.33_6	2
YNL298W_S26	YNL298W	CLA4	S26	S	26	0.980189800262451	17.373631331400432	9.589006566125259e-49	PBS	PBS.33_6	1
YNL298W_S425	YNL298W	CLA4	S425	S	425	0.999992847442627	16.60051845310436	9.589006566125259e-49	PBS	PBS.33_6	2
YNL298W_S445	YNL298W	CLA4	S445	S	445	0.999998331069946	16.721741615556372	9.589006566125259e-49	PBS	PBS.33_6	2
YNL298W_S370	YNL298W	CLA4	S370	S	370	1	9.29287622476121	9.589006566125259e-49	PBS	PBS.33_6	1
YNL298W_S308	YNL298W	CLA4	S308	S	308	0.90038138628006	15.7827628943304	9.589006566125259e-49	PBS	PBS.33_6	1
YNL298W_S2	YNL298W	CLA4	S2	S	2	0.824088215827942	11.5105818182125	9.589006566125259e-49	PBS	PBS.33_6	1
YNL299W_S596	YNL299W	TRF5	S596	S	596	0.998607277870178	13.302610624372956	6.331259782352979e-11	PBS	PBS.33_6	2
YNL299W_S588	YNL299W	TRF5	S588	S	588	0.99924224615097	12.74759884485456	6.331259782352979e-11	PBS	PBS.33_6	1
YNL299W_S602	YNL299W	TRF5	S602	S	602	0.987132847309113	11.655814383257509	6.331259782352979e-11	PBS	PBS.33_6	1
YNL301C_S21	YNL301C	RPL18B	S21	S	21	1	14.655532817129227	8.49220834151778e-37	PBS	PBS.33_6	1
YOL120C_S21	YOL120C	RPL18A	S21	S	21	1	14.655532817129227	8.49220834151778e-37	PBS	PBS.33_6	1
YNL301C_Y33	YNL301C	RPL18B	Y33	Y	33	1	12.283325851297628	8.49220834151778e-37	PBS	PBS.33_6	1
YOL120C_Y33	YOL120C	RPL18A	Y33	Y	33	1	12.283325851297628	8.49220834151778e-37	PBS	PBS.33_6	1
YNL302C_S117	YNL302C	RPS19B	S117	S	117	1	15.314758891317991	3.70086103707086e-41	PBS	PBS.33_6	1
YOL121C_S117	YOL121C	RPS19A	S117	S	117	1	15.314758891317991	3.70086103707086e-41	PBS	PBS.33_6	1
YNL302C_S85	YNL302C	RPS19B	S85	S	85	0.99683004617691	12.97739986826201	3.70086103707086e-41	PBS	PBS.33_6	1
YOL121C_S85	YOL121C	RPS19A	S85	S	85	0.99683004617691	12.97739986826201	3.70086103707086e-41	PBS	PBS.33_6	1
YNL304W_S79	YNL304W	YPT11	S79	S	79	0.86252760887146	15.66573409435425	4.54398316701015e-22	PBS	PBS.33_6	1
YNL304W_S158	YNL304W	YPT11	S158	S	158	0.963439404964447	10.84188090938138	4.54398316701015e-22	PBS	PBS.33_6	1
YNL304W_S19	YNL304W	YPT11	S19	S	19	0.99982225894928	14.563401993894288	4.54398316701015e-22	PBS	PBS.33_6	2
YNL304W_S16	YNL304W	YPT11	S16	S	16	0.94499135017395	14.142399144067548	4.54398316701015e-22	PBS	PBS.33_6	1
YNL304W_Y7	YNL304W	YPT11	Y7	Y	7	0.999998688697815	11.13439105789954	4.54398316701015e-22	PBS	PBS.33_6	1
YNL304W_S23	YNL304W	YPT11	S23	S	23	0.999992966651917	12.58115146263646	4.54398316701015e-22	PBS	PBS.33_6	1
YNL307C_Y199	YNL307C	MCK1	Y199	Y	199	1	21.57635247451524	2.19768473345499e-65	PBS	PBS.33_6	4
YNL307C_S24	YNL307C	MCK1	S24	S	24	0.999998450279236	16.204841023886214	2.19768473345499e-65	PBS	PBS.33_6	1
YNL307C_S15	YNL307C	MCK1	S15	S	15	1	14.566611315522335	2.19768473345499e-65	PBS	PBS.33_6	2
YNL308C_S486	YNL308C	KRI1	S486	S	486	1	20.500228199291342	6.85786472563492e-64	PBS	PBS.33_6	4
YNL308C_Y482	YNL308C	KRI1	Y482	Y	482	0.99999988079071	12.091222594352429	6.85786472563492e-64	PBS	PBS.33_6	1
YNL308C_S185	YNL308C	KRI1	S185	S	185	0.999362409114838	15.142678966439904	6.85786472563492e-64	PBS	PBS.33_6	1
YNL308C_S184	YNL308C	KRI1	S184	S	184	0.999362409114838	15.142678966439904	6.85786472563492e-64	PBS	PBS.33_6	1
YNL308C_S177	YNL308C	KRI1	S177	S	177	0.966321647167206	15.142678966439904	6.85786472563492e-64	PBS	PBS.33_6	1
YNL309W_S102	YNL309W	STB1	S102	S	102	0.999878942966461	17.080888486750894	5.71033870159093e-49	PBS	PBS.33_6	4
YNL309W_T99	YNL309W	STB1	T99	T	99	1	19.843726437477176	5.71033870159093e-49	PBS	PBS.33_6	9
YNL309W_S89	YNL309W	STB1	S89	S	89	1	19.459398494905244	5.71033870159093e-49	PBS	PBS.33_6	7
YNL309W_S7	YNL309W	STB1	S7	S	7	1	20.10216972649012	5.71033870159093e-49	PBS	PBS.33_6	8
YNL309W_S2	YNL309W	STB1	S2	S	2	0.999916613101959	19.06015914640784	5.71033870159093e-49	PBS	PBS.33_6	4
YNL309W_S199	YNL309W	STB1	S199	S	199	0.999150395393372	13.061737674267489	5.71033870159093e-49	PBS	PBS.33_6	2
YNL309W_S291	YNL309W	STB1	S291	S	291	0.999948084354401	14.317404681905522	5.71033870159093e-49	PBS	PBS.33_6	3
YNL309W_Y278	YNL309W	STB1	Y278	Y	278	0.999883890151978	12.316149920468249	5.71033870159093e-49	PBS	PBS.33_6	1
YNL309W_S343	YNL309W	STB1	S343	S	343	1	15.810028057341112	5.71033870159093e-49	PBS	PBS.33_6	2
YNL309W_S341	YNL309W	STB1	S341	S	341	1	15.810028057341112	5.71033870159093e-49	PBS	PBS.33_6	2
YNL309W_Y335	YNL309W	STB1	Y335	Y	335	1	15.760126747632274	5.71033870159093e-49	PBS	PBS.33_6	1
YNL309W_T327	YNL309W	STB1	T327	T	327	1	15.760126747632274	5.71033870159093e-49	PBS	PBS.33_6	1
YNL309W_S253	YNL309W	STB1	S253	S	253	0.999996304512024	16.39890647037595	5.71033870159093e-49	PBS	PBS.33_6	1
YNL309W_T419	YNL309W	STB1	T419	T	419	1	12.867293601071593	5.71033870159093e-49	PBS	PBS.33_6	1
YNL311C_T474	YNL311C	SKP2	T474	T	474	0.999992489814758	14.358350036929204	4.33970636470251e-5	PBS	PBS.33_6	2
YNL311C_T472	YNL311C	SKP2	T472	T	472	0.98763632774353	14.358350036929204	4.33970636470251e-5	PBS	PBS.33_6	2
YNL312W_S122	YNL312W	RFA2	S122	S	122	1	19.692074251208744	6.586654300042271e-38	PBS	PBS.33_6	2
YNL312W_S116	YNL312W	RFA2	S116	S	116	0.998369693756104	13.759424484975256	6.586654300042271e-38	PBS	PBS.33_6	1
YNL312W_Y120	YNL312W	RFA2	Y120	Y	120	0.992130696773529	13.684503022376418	6.586654300042271e-38	PBS	PBS.33_6	1
YNL312W_S115	YNL312W	RFA2	S115	S	115	0.996772646903992	13.759424484975256	6.586654300042271e-38	PBS	PBS.33_6	1
YNL315C_S109	YNL315C	ATP11	S109	S	109	1	14.255197708568115	3.79767624363254e-16	PBS	PBS.33_6	2
YNL315C_S114	YNL315C	ATP11	S114	S	114	1	10.881973262167392	3.79767624363254e-16	PBS	PBS.33_6	1
YNL317W_S32	YNL317W	PFS2	S32	S	32	0.999994933605194	13.493942349141564	0.00793296861238143	PBS	PBS.33_6	1
YNL321W_S121	YNL321W	VNX1	S121	S	121	0.99958735704422	19.06880689890846	2.85974098822855e-47	PBS	PBS.33_6	3
YNL321W_S110	YNL321W	VNX1	S110	S	110	0.99535858631134	14.759551063988988	2.85974098822855e-47	PBS	PBS.33_6	2
YNL323W_S36	YNL323W	LEM3	S36	S	36	1	17.468001518936727	3.2062348321107297e-19	PBS	PBS.33_6	3
YNL323W_S23	YNL323W	LEM3	S23	S	23	1	11.283259732328984	3.2062348321107297e-19	PBS	PBS.33_6	1
YNL325C_S736	YNL325C	FIG4	S736	S	736	0.971697866916656	17.27439623338756	3.09840688700529e-9	PBS	PBS.33_6	1
YNL325C_T729	YNL325C	FIG4	T729	T	729	0.979971706867218	17.27439623338756	3.09840688700529e-9	PBS	PBS.33_6	1
YNL325C_T728	YNL325C	FIG4	T728	T	728	0.979971706867218	17.27439623338756	3.09840688700529e-9	PBS	PBS.33_6	1
YNL325C_S717	YNL325C	FIG4	S717	S	717	1	17.177918046662356	3.09840688700529e-9	PBS	PBS.33_6	1
YNL325C_S715	YNL325C	FIG4	S715	S	715	1	17.177918046662356	3.09840688700529e-9	PBS	PBS.33_6	1
YNL325C_S714	YNL325C	FIG4	S714	S	714	1	17.177918046662356	3.09840688700529e-9	PBS	PBS.33_6	1
YNL325C_T713	YNL325C	FIG4	T713	T	713	1	17.177918046662356	3.09840688700529e-9	PBS	PBS.33_6	1
YNL326C_S9	YNL326C	PFA3	S9	S	9	1	15.906042518038676	7.39879580510551e-10	PBS	PBS.33_6	3
YNL326C_T8	YNL326C	PFA3	T8	T	8	1	15.906042518038676	7.39879580510551e-10	PBS	PBS.33_6	3
YNL326C_S6	YNL326C	PFA3	S6	S	6	1	12.467805301247518	7.39879580510551e-10	PBS	PBS.33_6	1
YNL326C_S322	YNL326C	PFA3	S322	S	322	1	13.485140377889364	7.39879580510551e-10	PBS	PBS.33_6	1
YNL326C_T318	YNL326C	PFA3	T318	T	318	1	13.485140377889364	7.39879580510551e-10	PBS	PBS.33_6	1
YNL330C_T70	YNL330C	RPD3	T70	T	70	0.989033579826355	8.82935882200971	1.42218512650136e-21	PBS	PBS.33_6	1
YNL330C_Y82	YNL330C	RPD3	Y82	Y	82	0.997976720333099	8.82935882200971	1.42218512650136e-21	PBS	PBS.33_6	1
YNL330C_T394	YNL330C	RPD3	T394	T	394	0.9999760389328	15.28544112476097	1.42218512650136e-21	PBS	PBS.33_6	2
YNL330C_S388	YNL330C	RPD3	S388	S	388	0.999975979328156	12.864747279006044	1.42218512650136e-21	PBS	PBS.33_6	1
YNL330C_S408	YNL330C	RPD3	S408	S	408	1	14.141893967764927	1.42218512650136e-21	PBS	PBS.33_6	2
YNR006W_S495	YNR006W	VPS27	S495	S	495	1	17.634590493769355	8.05458518011374e-51	PBS	PBS.33_6	2
YNR006W_S279	YNR006W	VPS27	S279	S	279	0.975470781326294	13.476059527461944	8.05458518011374e-51	PBS	PBS.33_6	1
YNR006W_S277	YNR006W	VPS27	S277	S	277	0.960145235061646	13.476059527461944	8.05458518011374e-51	PBS	PBS.33_6	1
YNR006W_S157	YNR006W	VPS27	S157	S	157	0.999966681003571	15.67914581127227	8.05458518011374e-51	PBS	PBS.33_6	2
YNR008W_S52	YNR008W	LRO1	S52	S	52	1	11.262981591377862	1.43478531926897e-13	PBS	PBS.33_6	1
YNR008W_S50	YNR008W	LRO1	S50	S	50	1	11.262981591377862	1.43478531926897e-13	PBS	PBS.33_6	1
YNR008W_S24	YNR008W	LRO1	S24	S	24	1	17.539856154301134	1.43478531926897e-13	PBS	PBS.33_6	1
YNR008W_S16	YNR008W	LRO1	S16	S	16	1	17.539856154301134	1.43478531926897e-13	PBS	PBS.33_6	1
YNR008W_S14	YNR008W	LRO1	S14	S	14	1	17.539856154301134	1.43478531926897e-13	PBS	PBS.33_6	1
YNR012W_S17	YNR012W	URK1	S17	S	17	1	16.395483252976756	8.0255562045383e-33	PBS	PBS.33_6	3
YNR012W_S14	YNR012W	URK1	S14	S	14	0.998963296413422	16.747398373258548	8.0255562045383e-33	PBS	PBS.33_6	4
YNR013C_S295	YNR013C	PHO91	S295	S	295	1	19.542383032637044	1.8570221386426497e-45	PBS	PBS.33_6	2
YNR013C_S312	YNR013C	PHO91	S312	S	312	1	17.333852605849312	1.8570221386426497e-45	PBS	PBS.33_6	2
YNR013C_S311	YNR013C	PHO91	S311	S	311	1	15.878388514504946	1.8570221386426497e-45	PBS	PBS.33_6	2
YNR014W_S104	YNR014W	YNR014W	S104	S	104	0.977465510368347	13.80519774200867	1.91303271351814e-28	PBS	PBS.33_6	1
YNR014W_S136	YNR014W	YNR014W	S136	S	136	0.99999988079071	16.788681351935406	1.91303271351814e-28	PBS	PBS.33_6	1
YNR016C_S1157	YNR016C	ACC1	S1157	S	1157	1	24.873811685788887	7.0141012144614e-129	PBS	PBS.33_6	2
YNR016C_S1148	YNR016C	ACC1	S1148	S	1148	1	20.606826376278047	7.0141012144614e-129	PBS	PBS.33_6	2
YNR016C_S10	YNR016C	ACC1	S10	S	10	0.998431026935577	19.931284003247395	7.0141012144614e-129	PBS	PBS.33_6	5
YNR016C_S2	YNR016C	ACC1	S2	S	2	1	19.938784412936577	7.0141012144614e-129	PBS	PBS.33_6	9
YNR016C_Y16	YNR016C	ACC1	Y16	Y	16	0.999999761581421	12.760163188510267	7.0141012144614e-129	PBS	PBS.33_6	1
YNR016C_S5	YNR016C	ACC1	S5	S	5	1	18.703898202772827	7.0141012144614e-129	PBS	PBS.33_6	8
YNR016C_Y1163	YNR016C	ACC1	Y1163	Y	1163	0.999967694282532	16.033725503259912	7.0141012144614e-129	PBS	PBS.33_6	1
YNR016C_T559	YNR016C	ACC1	T559	T	559	0.999988615512848	17.650407986286037	7.0141012144614e-129	PBS	PBS.33_6	1
YNR016C_T558	YNR016C	ACC1	T558	T	558	0.999988615512848	17.650407986286037	7.0141012144614e-129	PBS	PBS.33_6	1
YNR016C_T556	YNR016C	ACC1	T556	T	556	0.999988615512848	17.650407986286037	7.0141012144614e-129	PBS	PBS.33_6	1
YNR016C_T549	YNR016C	ACC1	T549	T	549	0.999988615512848	17.650407986286037	7.0141012144614e-129	PBS	PBS.33_6	1
YNR016C_T1114	YNR016C	ACC1	T1114	T	1114	0.99969756603241	13.683297865502624	7.0141012144614e-129	PBS	PBS.33_6	1
YNR016C_T2116	YNR016C	ACC1	T2116	T	2116	1	9.261346675897835	7.0141012144614e-129	PBS	PBS.33_6	1
YNR016C_S234	YNR016C	ACC1	S234	S	234	0.871776580810547	12.38955097335898	7.0141012144614e-129	PBS	PBS.33_6	1
YNR016C_S52	YNR016C	ACC1	S52	S	52	1	13.898917574648763	7.0141012144614e-129	PBS	PBS.33_6	1
YNR016C_S2204	YNR016C	ACC1	S2204	S	2204	0.99930065870285	12.607883473288988	7.0141012144614e-129	PBS	PBS.33_6	1
YNR016C_T1665	YNR016C	ACC1	T1665	T	1665	0.999734699726105	13.26082480115278	7.0141012144614e-129	PBS	PBS.33_6	1
YNR016C_T1659	YNR016C	ACC1	T1659	T	1659	0.930067121982574	13.26082480115278	7.0141012144614e-129	PBS	PBS.33_6	1
YNR016C_Y1657	YNR016C	ACC1	Y1657	Y	1657	0.99993896484375	13.26082480115278	7.0141012144614e-129	PBS	PBS.33_6	1
YNR019W_S175	YNR019W	ARE2	S175	S	175	0.999938547611237	16.87679996850569	4.8182486167153095e-49	PBS	PBS.33_6	2
YNR024W_T148	YNR024W	MPP6	T148	T	148	0.999866962432861	15.632802484603296	1.7202810382110995e-31	PBS	PBS.33_6	2
YNR024W_S150	YNR024W	MPP6	S150	S	150	0.99999988079071	16.668028321212446	1.7202810382110995e-31	PBS	PBS.33_6	4
YNR024W_S42	YNR024W	MPP6	S42	S	42	1	16.790583153603	1.7202810382110995e-31	PBS	PBS.33_6	2
YNR031C_S39	YNR031C	SSK2	S39	S	39	0.996588408946991	13.217403607377603	1.40661492377025e-44	PBS	PBS.33_6	1
YNR031C_S74	YNR031C	SSK2	S74	S	74	1	16.164180518725303	1.40661492377025e-44	PBS	PBS.33_6	2
YNR031C_S78	YNR031C	SSK2	S78	S	78	1	15.423074274500856	1.40661492377025e-44	PBS	PBS.33_6	2
YNR031C_S57	YNR031C	SSK2	S57	S	57	1	16.970613681920113	1.40661492377025e-44	PBS	PBS.33_6	3
YNR031C_S54	YNR031C	SSK2	S54	S	54	0.999547958374023	16.888436102058314	1.40661492377025e-44	PBS	PBS.33_6	2
YNR031C_T1573	YNR031C	SSK2	T1573	T	1573	0.987123906612396	15.05482967320819	1.40661492377025e-44	PBS	PBS.33_6	1
YNR031C_S234	YNR031C	SSK2	S234	S	234	0.96028995513916	11.553993537639156	1.40661492377025e-44	PBS	PBS.33_6	1
YNR034W_T320	YNR034W	SOL1	T320	T	320	1	17.620712202743587	1.05631309716603e-17	PBS	PBS.33_6	2
YNR034W_S68	YNR034W	SOL1	S68	S	68	0.999994933605194	12.863369075175012	1.05631309716603e-17	PBS	PBS.33_6	3
YNR034W_S65	YNR034W	SOL1	S65	S	65	0.999997138977051	12.657701635656483	1.05631309716603e-17	PBS	PBS.33_6	2
YNR034W_S71	YNR034W	SOL1	S71	S	71	0.998782515525818	13.501305409964512	1.05631309716603e-17	PBS	PBS.33_6	3
YNR035C_T155	YNR035C	ARC35	T155	T	155	0.975911498069763	11.55067300417982	3.4716193176182e-4	PBS	PBS.33_6	1
YNR035C_S324	YNR035C	ARC35	S324	S	324	1	12.520414860241702	3.4716193176182e-4	PBS	PBS.33_6	1
YNR039C_S137	YNR039C	ZRG17	S137	S	137	0.99997866153717	13.66440970481183	2.47836121993894e-49	PBS	PBS.33_6	1
YNR039C_T23	YNR039C	ZRG17	T23	T	23	1	12.075907460693855	2.47836121993894e-49	PBS	PBS.33_6	1
YNR039C_S16	YNR039C	ZRG17	S16	S	16	1	14.048522157324822	2.47836121993894e-49	PBS	PBS.33_6	3
YNR039C_T3	YNR039C	ZRG17	T3	T	3	1	12.699550014320169	2.47836121993894e-49	PBS	PBS.33_6	1
YNR043W_S219	YNR043W	MVD1	S219	S	219	1	19.450337283362057	6.34794778531077e-29	PBS	PBS.33_6	1
YNR043W_T218	YNR043W	MVD1	T218	T	218	1	19.450337283362057	6.34794778531077e-29	PBS	PBS.33_6	1
YNR043W_T215	YNR043W	MVD1	T215	T	215	1	19.450337283362057	6.34794778531077e-29	PBS	PBS.33_6	1
YNR047W_S392	YNR047W	FPK1	S392	S	392	1	17.38317123251972	2.83715593446148e-57	PBS	PBS.33_6	1
YNR047W_S292	YNR047W	FPK1	S292	S	292	1	15.296499087833393	2.83715593446148e-57	PBS	PBS.33_6	1
YNR047W_S414	YNR047W	FPK1	S414	S	414	1	16.740874306876904	2.83715593446148e-57	PBS	PBS.33_6	3
YNR047W_S426	YNR047W	FPK1	S426	S	426	0.999991953372955	18.560954020387065	2.83715593446148e-57	PBS	PBS.33_6	4
YNR047W_S462	YNR047W	FPK1	S462	S	462	1	14.022198798265547	2.83715593446148e-57	PBS	PBS.33_6	1
YNR047W_T155	YNR047W	FPK1	T155	T	155	1	17.46318460340533	2.83715593446148e-57	PBS	PBS.33_6	3
YNR047W_T146	YNR047W	FPK1	T146	T	146	0.999926090240479	17.373227142534905	2.83715593446148e-57	PBS	PBS.33_6	3
YNR047W_S140	YNR047W	FPK1	S140	S	140	1	19.278765908973657	2.83715593446148e-57	PBS	PBS.33_6	4
YNR047W_S144	YNR047W	FPK1	S144	S	144	0.999919891357422	19.265770028172813	2.83715593446148e-57	PBS	PBS.33_6	5
YNR047W_S137	YNR047W	FPK1	S137	S	137	0.999011874198914	10.655274819164898	2.83715593446148e-57	PBS	PBS.33_6	1
YNR047W_S339	YNR047W	FPK1	S339	S	339	0.999937415122986	16.913547427652478	2.83715593446148e-57	PBS	PBS.33_6	3
YNR047W_S331	YNR047W	FPK1	S331	S	331	0.765936136245728	11.455303338236728	2.83715593446148e-57	PBS	PBS.33_6	1
YNR047W_S198	YNR047W	FPK1	S198	S	198	0.851899683475494	15.074822551923422	2.83715593446148e-57	PBS	PBS.33_6	1
YNR047W_S112	YNR047W	FPK1	S112	S	112	0.965626537799835	13.08798953910949	2.83715593446148e-57	PBS	PBS.33_6	1
YNR049C_S110	YNR049C	MSO1	S110	S	110	0.946269989013672	16.187430276675297	4.2226975860272904e-37	PBS	PBS.33_6	3
YNR049C_S100	YNR049C	MSO1	S100	S	100	1	16.030768003347628	4.2226975860272904e-37	PBS	PBS.33_6	1
YNR049C_T185	YNR049C	MSO1	T185	T	185	0.840680718421936	14.187027651903364	4.2226975860272904e-37	PBS	PBS.33_6	1
YNR051C_S340	YNR051C	BRE5	S340	S	340	0.998037755489349	18.77715818756057	1.28138316414549e-50	PBS	PBS.33_6	2
YNR051C_T336	YNR051C	BRE5	T336	T	336	0.997022926807404	17.641568496299737	1.28138316414549e-50	PBS	PBS.33_6	1
YNR051C_S338	YNR051C	BRE5	S338	S	338	0.948912858963013	17.901092113129465	1.28138316414549e-50	PBS	PBS.33_6	1
YNR051C_S282	YNR051C	BRE5	S282	S	282	0.999997854232788	15.515091753356945	1.28138316414549e-50	PBS	PBS.33_6	2
YNR051C_S187	YNR051C	BRE5	S187	S	187	1	13.889305958980165	1.28138316414549e-50	PBS	PBS.33_6	1
YNR051C_S474	YNR051C	BRE5	S474	S	474	1	11.088726175097612	1.28138316414549e-50	PBS	PBS.33_6	1
YNR052C_S39	YNR052C	POP2	S39	S	39	1	19.448324125137688	6.69384861962749e-49	PBS	PBS.33_6	3
YNR053C_S60	YNR053C	NOG2	S60	S	60	1	17.41401636809357	5.63780504100322e-50	PBS	PBS.33_6	1
YNR053C_S85	YNR053C	NOG2	S85	S	85	1	11.54740805935996	5.63780504100322e-50	PBS	PBS.33_6	2
YNR054C_S14	YNR054C	ESF2	S14	S	14	0.999999940395355	17.25251935868688	1.8096447152379502e-47	PBS	PBS.33_6	9
YNR054C_S13	YNR054C	ESF2	S13	S	13	1	17.034752081643617	1.8096447152379502e-47	PBS	PBS.33_6	7
YNR054C_S7	YNR054C	ESF2	S7	S	7	1	17.152469721287744	1.8096447152379502e-47	PBS	PBS.33_6	8
YNR054C_S2	YNR054C	ESF2	S2	S	2	0.999989867210388	16.30632274400748	1.8096447152379502e-47	PBS	PBS.33_6	5
YOL002C_S10	YOL002C	IZH2	S10	S	10	0.971067368984222	13.743952162829746	7.4329508969852e-4	PBS	PBS.33_6	1
YOL004W_S12	YOL004W	SIN3	S12	S	12	0.951516926288605	10.79166049025286	6.790950518252979e-40	PBS	PBS.33_6	1
YOL004W_S209	YOL004W	SIN3	S209	S	209	1	17.176474348054022	6.790950518252979e-40	PBS	PBS.33_6	1
YOL004W_S316	YOL004W	SIN3	S316	S	316	0.999898850917816	18.187007511381378	6.790950518252979e-40	PBS	PBS.33_6	3
YOL004W_T310	YOL004W	SIN3	T310	T	310	0.980748355388641	19.24442415682192	6.790950518252979e-40	PBS	PBS.33_6	1
YOL004W_S318	YOL004W	SIN3	S318	S	318	0.791985988616943	11.705126261273088	6.790950518252979e-40	PBS	PBS.33_6	1
YOL004W_S121	YOL004W	SIN3	S121	S	121	0.994314849376678	13.08688910670621	6.790950518252979e-40	PBS	PBS.33_6	1
YOL004W_S117	YOL004W	SIN3	S117	S	117	0.983100235462189	13.08688910670621	6.790950518252979e-40	PBS	PBS.33_6	1
YOL004W_S1046	YOL004W	SIN3	S1046	S	1046	0.999999940395355	15.79838197986047	6.790950518252979e-40	PBS	PBS.33_6	1
YOL004W_S1483	YOL004W	SIN3	S1483	S	1483	0.924406051635742	14.37696793308249	6.790950518252979e-40	PBS	PBS.33_6	1
YOL006C_S49	YOL006C	TOP1	S49	S	49	0.999999940395355	19.619734946946306	6.460780957128068e-69	PBS	PBS.33_6	4
YOL006C_S76	YOL006C	TOP1	S76	S	76	1	18.228704496240265	6.460780957128068e-69	PBS	PBS.33_6	6
YOL006C_S15	YOL006C	TOP1	S15	S	15	1	20.29049301915117	6.460780957128068e-69	PBS	PBS.33_6	4
YOL006C_S14	YOL006C	TOP1	S14	S	14	1	20.32586965386481	6.460780957128068e-69	PBS	PBS.33_6	5
YOL006C_S24	YOL006C	TOP1	S24	S	24	0.998771250247955	16.883287848920627	6.460780957128068e-69	PBS	PBS.33_6	2
YOL006C_T722	YOL006C	TOP1	T722	T	722	1	14.940246671142834	6.460780957128068e-69	PBS	PBS.33_6	2
YOL006C_S719	YOL006C	TOP1	S719	S	719	1	14.940246671142834	6.460780957128068e-69	PBS	PBS.33_6	2
YOL006C_S723	YOL006C	TOP1	S723	S	723	1	10.840785855796414	6.460780957128068e-69	PBS	PBS.33_6	1
YOL006C_S716	YOL006C	TOP1	S716	S	716	1	10.840785855796414	6.460780957128068e-69	PBS	PBS.33_6	1
YOL007C_S225	YOL007C	CSI2	S225	S	225	0.999999105930328	14.39243260697152	1.3923028550132698e-19	PBS	PBS.33_6	3
YOL007C_T224	YOL007C	CSI2	T224	T	224	0.996166110038757	13.22224900061703	1.3923028550132698e-19	PBS	PBS.33_6	2
YOL007C_S223	YOL007C	CSI2	S223	S	223	0.999455869197845	13.544642550975713	1.3923028550132698e-19	PBS	PBS.33_6	1
YOL013C_S499	YOL013C	HRD1	S499	S	499	0.850355088710785	12.852207445698006	7.8455544397366e-39	PBS	PBS.33_6	1
YOL016C_S443	YOL016C	CMK2	S443	S	443	0.99995356798172	15.002088804832368	7.094069422846559e-28	PBS	PBS.33_6	2
YOL016C_T406	YOL016C	CMK2	T406	T	406	0.999091267585754	13.608986881527642	7.094069422846559e-28	PBS	PBS.33_6	1
YOL019W_S224	YOL019W	YOL019W	S224	S	224	1	16.056561302183827	6.547303227205699e-26	PBS	PBS.33_6	5
YOL019W_S232	YOL019W	YOL019W	S232	S	232	1	16.490602447134762	6.547303227205699e-26	PBS	PBS.33_6	4
YOL019W_S334	YOL019W	YOL019W	S334	S	334	0.973923206329346	14.00775274157738	6.547303227205699e-26	PBS	PBS.33_6	2
YOL019W_Y342	YOL019W	YOL019W	Y342	Y	342	0.999032974243164	13.712988695838554	6.547303227205699e-26	PBS	PBS.33_6	1
YOL019W_S311	YOL019W	YOL019W	S311	S	311	0.991579234600067	12.767484599304778	6.547303227205699e-26	PBS	PBS.33_6	1
YOL022C_S151	YOL022C	TSR4	S151	S	151	0.764311015605927	14.923240179301164	2.6161720615374392e-28	PBS	PBS.33_6	1
YOL022C_S19	YOL022C	TSR4	S19	S	19	0.977594792842865	13.848041348667303	2.6161720615374392e-28	PBS	PBS.33_6	1
YOL022C_Y17	YOL022C	TSR4	Y17	Y	17	0.993332862854004	13.848041348667303	2.6161720615374392e-28	PBS	PBS.33_6	1
YOL022C_S144	YOL022C	TSR4	S144	S	144	0.993678867816925	15.32797221394147	2.6161720615374392e-28	PBS	PBS.33_6	2
YOL022C_S142	YOL022C	TSR4	S142	S	142	0.966062247753143	13.466819325743328	2.6161720615374392e-28	PBS	PBS.33_6	1
YOL022C_S10	YOL022C	TSR4	S10	S	10	0.790973424911499	13.840873613050585	2.6161720615374392e-28	PBS	PBS.33_6	1
YOL036W_S621	YOL036W	YOL036W	S621	S	621	1	16.4612517328723	1.8432406222656495e-57	PBS	PBS.33_6	1
YOL036W_T620	YOL036W	YOL036W	T620	T	620	1	16.4612517328723	1.8432406222656495e-57	PBS	PBS.33_6	1
YOL036W_S622	YOL036W	YOL036W	S622	S	622	1	16.4612517328723	1.8432406222656495e-57	PBS	PBS.33_6	1
YOL036W_S547	YOL036W	YOL036W	S547	S	547	1	16.780785954294423	1.8432406222656495e-57	PBS	PBS.33_6	3
YOL036W_T545	YOL036W	YOL036W	T545	T	545	1	13.88199407588204	1.8432406222656495e-57	PBS	PBS.33_6	1
YOL036W_S540	YOL036W	YOL036W	S540	S	540	0.999999165534973	15.579541060636728	1.8432406222656495e-57	PBS	PBS.33_6	1
YOL036W_S535	YOL036W	YOL036W	S535	S	535	0.912217020988464	13.62316064202631	1.8432406222656495e-57	PBS	PBS.33_6	1
YOL036W_S7	YOL036W	YOL036W	S7	S	7	1	16.074686453048113	1.8432406222656495e-57	PBS	PBS.33_6	3
YOL036W_T368	YOL036W	YOL036W	T368	T	368	0.982518911361694	13.431236399620747	1.8432406222656495e-57	PBS	PBS.33_6	1
YOL036W_S367	YOL036W	YOL036W	S367	S	367	0.982518911361694	13.431236399620747	1.8432406222656495e-57	PBS	PBS.33_6	1
YOL036W_S371	YOL036W	YOL036W	S371	S	371	0.971943855285645	13.431236399620747	1.8432406222656495e-57	PBS	PBS.33_6	1
YOL036W_S469	YOL036W	YOL036W	S469	S	469	0.963991224765778	13.767113182061586	1.8432406222656495e-57	PBS	PBS.33_6	1
YOL036W_S606	YOL036W	YOL036W	S606	S	606	0.999999940395355	16.877280484119606	1.8432406222656495e-57	PBS	PBS.33_6	1
YOL036W_S314	YOL036W	YOL036W	S314	S	314	0.797797322273254	9.800035689047704	1.8432406222656495e-57	PBS	PBS.33_6	1
YOL036W_S583	YOL036W	YOL036W	S583	S	583	0.999999821186066	14.17267723947713	1.8432406222656495e-57	PBS	PBS.33_6	1
YOL039W_S79	YOL039W	RPP2A	S79	S	79	1	23.00961382588599	3.67066654108693e-119	PBS	PBS.33_6	6
YOL039W_S96	YOL039W	RPP2A	S96	S	96	1	24.597031640361244	3.67066654108693e-119	PBS	PBS.33_6	9
YOL039W_S71	YOL039W	RPP2A	S71	S	71	1	23.122779167711805	3.67066654108693e-119	PBS	PBS.33_6	5
YOL039W_S49	YOL039W	RPP2A	S49	S	49	1	16.03208596990659	3.67066654108693e-119	PBS	PBS.33_6	2
YOL040C_S2	YOL040C	RPS15	S2	S	2	1	13.993623843928413	1.37959882355231e-52	PBS	PBS.33_6	1
YOL041C_T181	YOL041C	NOP12	T181	T	181	0.999964118003845	16.287605637919892	9.39398890236846e-38	PBS	PBS.33_6	1
YOL041C_S184	YOL041C	NOP12	S184	S	184	1	20.31501520382297	9.39398890236846e-38	PBS	PBS.33_6	5
YOL041C_S212	YOL041C	NOP12	S212	S	212	0.997299313545227	13.77371882485395	9.39398890236846e-38	PBS	PBS.33_6	1
YOL041C_S70	YOL041C	NOP12	S70	S	70	1	14.544331802571318	9.39398890236846e-38	PBS	PBS.33_6	1
YOL041C_S65	YOL041C	NOP12	S65	S	65	0.975184857845306	13.947599367337103	9.39398890236846e-38	PBS	PBS.33_6	1
YOL045W_S680	YOL045W	PSK2	S680	S	680	1	13.92183151440384	1.23295555702632e-38	PBS	PBS.33_6	1
YOL045W_T118	YOL045W	PSK2	T118	T	118	0.999999582767487	15.536027385469277	1.23295555702632e-38	PBS	PBS.33_6	1
YOL045W_S692	YOL045W	PSK2	S692	S	692	0.940527141094208	13.745896441328243	1.23295555702632e-38	PBS	PBS.33_6	1
YOL051W_T769	YOL051W	GAL11	T769	T	769	0.963270127773285	15.606830542578706	1.3168552886017002e-53	PBS	PBS.33_6	1
YOL051W_T820	YOL051W	GAL11	T820	T	820	1	16.738796915752456	1.3168552886017002e-53	PBS	PBS.33_6	2
YOL051W_S810	YOL051W	GAL11	S810	S	810	0.999998927116394	18.47115152550426	1.3168552886017002e-53	PBS	PBS.33_6	4
YOL051W_S831	YOL051W	GAL11	S831	S	831	0.996357679367065	16.763641605941856	1.3168552886017002e-53	PBS	PBS.33_6	2
YOL051W_S803	YOL051W	GAL11	S803	S	803	0.994166135787964	12.419617757966254	1.3168552886017002e-53	PBS	PBS.33_6	1
YOL051W_T804	YOL051W	GAL11	T804	T	804	0.998101413249969	14.415267375636075	1.3168552886017002e-53	PBS	PBS.33_6	2
YOL051W_S1034	YOL051W	GAL11	S1034	S	1034	1	17.738295209858094	1.3168552886017002e-53	PBS	PBS.33_6	7
YOL051W_S957	YOL051W	GAL11	S957	S	957	0.953268945217133	11.348651953222966	1.3168552886017002e-53	PBS	PBS.33_6	1
YOL051W_S1008	YOL051W	GAL11	S1008	S	1008	0.999999761581421	13.947040891957917	1.3168552886017002e-53	PBS	PBS.33_6	1
YOL051W_S1003	YOL051W	GAL11	S1003	S	1003	1	15.27857190798042	1.3168552886017002e-53	PBS	PBS.33_6	3
YOL051W_S1018	YOL051W	GAL11	S1018	S	1018	0.999954640865326	14.73492992217932	1.3168552886017002e-53	PBS	PBS.33_6	2
YOL051W_S985	YOL051W	GAL11	S985	S	985	0.99991250038147	17.923690424556643	1.3168552886017002e-53	PBS	PBS.33_6	2
YOL051W_S783	YOL051W	GAL11	S783	S	783	1	15.084194745277223	1.3168552886017002e-53	PBS	PBS.33_6	2
YOL051W_S730	YOL051W	GAL11	S730	S	730	0.995475053787231	14.532515461316976	1.3168552886017002e-53	PBS	PBS.33_6	1
YOL051W_S13	YOL051W	GAL11	S13	S	13	0.998707056045532	14.390654644724767	1.3168552886017002e-53	PBS	PBS.33_6	1
YOL051W_T11	YOL051W	GAL11	T11	T	11	0.998707056045532	14.390654644724767	1.3168552886017002e-53	PBS	PBS.33_6	1
YOL054W_S403	YOL054W	PSH1	S403	S	403	1	18.432458465649475	8.674849023458669e-76	PBS	PBS.33_6	3
YOL054W_S143	YOL054W	PSH1	S143	S	143	1	19.93475856149701	8.674849023458669e-76	PBS	PBS.33_6	2
YOL054W_T310	YOL054W	PSH1	T310	T	310	1	16.356664691748946	8.674849023458669e-76	PBS	PBS.33_6	3
YOL054W_S191	YOL054W	PSH1	S191	S	191	0.999999821186066	13.939208927251563	8.674849023458669e-76	PBS	PBS.33_6	1
YOL054W_T382	YOL054W	PSH1	T382	T	382	1	9.679632409291788	8.674849023458669e-76	PBS	PBS.33_6	1
YOL059W_S75	YOL059W	GPD2	S75	S	75	1	21.565205453807824	1.41086626872491e-70	PBS	PBS.33_6	7
YOL059W_S72	YOL059W	GPD2	S72	S	72	1	22.776979959387532	1.41086626872491e-70	PBS	PBS.33_6	11
YOL060C_S688	YOL060C	MAM3	S688	S	688	0.911449790000916	12.840175593992642	3.907261159818999e-32	PBS	PBS.33_6	1
YOL060C_T686	YOL060C	MAM3	T686	T	686	0.833117544651031	13.258727457507996	3.907261159818999e-32	PBS	PBS.33_6	1
YOL060C_S439	YOL060C	MAM3	S439	S	439	0.999933123588562	17.204205676867716	3.907261159818999e-32	PBS	PBS.33_6	5
YOL060C_S443	YOL060C	MAM3	S443	S	443	0.976435780525208	13.489365399033751	3.907261159818999e-32	PBS	PBS.33_6	1
YOL060C_S435	YOL060C	MAM3	S435	S	435	0.986350536346436	15.399029394322692	3.907261159818999e-32	PBS	PBS.33_6	3
YOL060C_S475	YOL060C	MAM3	S475	S	475	0.972394108772278	13.460877126823917	3.907261159818999e-32	PBS	PBS.33_6	1
YOL060C_S578	YOL060C	MAM3	S578	S	578	0.997257828712463	15.61827087399739	3.907261159818999e-32	PBS	PBS.33_6	1
YOL060C_S663	YOL060C	MAM3	S663	S	663	0.999998867511749	14.461717968943782	3.907261159818999e-32	PBS	PBS.33_6	2
YOL060C_S657	YOL060C	MAM3	S657	S	657	0.996421635150909	13.83027394816722	3.907261159818999e-32	PBS	PBS.33_6	1
YOL060C_S660	YOL060C	MAM3	S660	S	660	0.998163759708405	14.461717968943782	3.907261159818999e-32	PBS	PBS.33_6	2
YOL060C_S637	YOL060C	MAM3	S637	S	637	1	11.248981771388982	3.907261159818999e-32	PBS	PBS.33_6	1
YOL060C_S635	YOL060C	MAM3	S635	S	635	1	11.248981771388982	3.907261159818999e-32	PBS	PBS.33_6	1
YOL060C_Y639	YOL060C	MAM3	Y639	Y	639	1	12.93964850336706	3.907261159818999e-32	PBS	PBS.33_6	3
YOL060C_S649	YOL060C	MAM3	S649	S	649	1	11.248981771388982	3.907261159818999e-32	PBS	PBS.33_6	1
YOL061W_S183	YOL061W	PRS5	S183	S	183	0.999991893768311	18.40395249664837	2.46336623621266e-56	PBS	PBS.33_6	2
YOL061W_T127	YOL061W	PRS5	T127	T	127	1	15.7859379375657	2.46336623621266e-56	PBS	PBS.33_6	1
YOL061W_S123	YOL061W	PRS5	S123	S	123	1	15.7859379375657	2.46336623621266e-56	PBS	PBS.33_6	1
YOL061W_S332	YOL061W	PRS5	S332	S	332	0.999750435352325	15.530284982254589	2.46336623621266e-56	PBS	PBS.33_6	3
YOL061W_S364	YOL061W	PRS5	S364	S	364	0.955571174621582	13.173663923014718	2.46336623621266e-56	PBS	PBS.33_6	3
YOL061W_S367	YOL061W	PRS5	S367	S	367	0.765936434268951	10.183903906794477	2.46336623621266e-56	PBS	PBS.33_6	1
YOL062C_S181	YOL062C	APM4	S181	S	181	0.999534726142883	15.671086637332277	8.79834494725415e-47	PBS	PBS.33_6	1
YOL062C_S180	YOL062C	APM4	S180	S	180	0.93678218126297	16.47029649278548	8.79834494725415e-47	PBS	PBS.33_6	2
YOL064C_S259	YOL064C	MET22	S259	S	259	0.964540481567383	11.909833777270457	3.18407113353568e-31	PBS	PBS.33_6	1
YOL064C_S242	YOL064C	MET22	S242	S	242	0.869648993015289	11.065434966279046	3.18407113353568e-31	PBS	PBS.33_6	1
YOL067C_S163	YOL067C	RTG1	S163	S	163	0.912784695625305	14.174585411704458	7.485801489280299e-44	PBS	PBS.33_6	1
YOL067C_S57	YOL067C	RTG1	S57	S	57	0.913385391235352	14.494589342360443	7.485801489280299e-44	PBS	PBS.33_6	1
YOL068C_S138	YOL068C	HST1	S138	S	138	0.957930326461792	13.35656986494937	2.91895862227692e-31	PBS	PBS.33_6	1
YOL070C_S194	YOL070C	NBA1	S194	S	194	1	15.93872723987756	1.38615936375647e-63	PBS	PBS.33_6	1
YOL070C_S38	YOL070C	NBA1	S38	S	38	0.99990701675415	17.706574465330508	1.38615936375647e-63	PBS	PBS.33_6	1
YOL070C_S66	YOL070C	NBA1	S66	S	66	0.996217429637909	14.398713861173562	1.38615936375647e-63	PBS	PBS.33_6	1
YOL070C_S322	YOL070C	NBA1	S322	S	322	0.995985269546509	12.772385052718864	1.38615936375647e-63	PBS	PBS.33_6	1
YOL070C_S328	YOL070C	NBA1	S328	S	328	0.849686145782471	10.877758328494934	1.38615936375647e-63	PBS	PBS.33_6	1
YOL070C_T141	YOL070C	NBA1	T141	T	141	1	15.963855604080155	1.38615936375647e-63	PBS	PBS.33_6	4
YOL070C_S138	YOL070C	NBA1	S138	S	138	1	15.903059508472388	1.38615936375647e-63	PBS	PBS.33_6	4
YOL070C_T143	YOL070C	NBA1	T143	T	143	1	15.674268072087743	1.38615936375647e-63	PBS	PBS.33_6	2
YOL070C_S132	YOL070C	NBA1	S132	S	132	1	15.40646134540999	1.38615936375647e-63	PBS	PBS.33_6	1
YOL070C_S126	YOL070C	NBA1	S126	S	126	1	15.40646134540999	1.38615936375647e-63	PBS	PBS.33_6	1
YOL070C_S2	YOL070C	NBA1	S2	S	2	0.999976217746735	11.760857092368347	1.38615936375647e-63	PBS	PBS.33_6	1
YOL077C_Y5	YOL077C	BRX1	Y5	Y	5	1	11.692279257188543	1.16258794735338e-7	PBS	PBS.33_6	1
YOL077C_S3	YOL077C	BRX1	S3	S	3	1	11.692279257188543	1.16258794735338e-7	PBS	PBS.33_6	1
YOL077C_S2	YOL077C	BRX1	S2	S	2	1	11.692279257188543	1.16258794735338e-7	PBS	PBS.33_6	1
YOL078W_S433	YOL078W	AVO1	S433	S	433	0.999333143234253	16.057745232677927	4.78671485392095e-27	PBS	PBS.33_6	2
YOL078W_S345	YOL078W	AVO1	S345	S	345	0.999898552894592	13.398286769840128	4.78671485392095e-27	PBS	PBS.33_6	1
YOL078W_S142	YOL078W	AVO1	S142	S	142	0.988614559173584	14.749731189078869	4.78671485392095e-27	PBS	PBS.33_6	1
YOL078W_S144	YOL078W	AVO1	S144	S	144	0.994958996772766	14.749731189078869	4.78671485392095e-27	PBS	PBS.33_6	1
YOL078W_T948	YOL078W	AVO1	T948	T	948	0.999999701976776	13.851963475235586	4.78671485392095e-27	PBS	PBS.33_6	1
YOL078W_S944	YOL078W	AVO1	S944	S	944	0.999999344348907	13.851963475235586	4.78671485392095e-27	PBS	PBS.33_6	1
YOL078W_S315	YOL078W	AVO1	S315	S	315	0.863425731658936	15.214358313527237	4.78671485392095e-27	PBS	PBS.33_6	2
YOL078W_S308	YOL078W	AVO1	S308	S	308	0.977426409721375	14.989114282196612	4.78671485392095e-27	PBS	PBS.33_6	1
YOL081W_S871	YOL081W	IRA2	S871	S	871	0.999994397163391	18.49177557413608	6.810922603319229e-40	PBS	PBS.33_6	1
YOL081W_S631	YOL081W	IRA2	S631	S	631	0.99964439868927	13.281106010439332	6.810922603319229e-40	PBS	PBS.33_6	1
YOL081W_S1018	YOL081W	IRA2	S1018	S	1018	0.999999523162842	14.270255548535248	6.810922603319229e-40	PBS	PBS.33_6	1
YOL081W_S928	YOL081W	IRA2	S928	S	928	0.999999761581421	16.644050202577716	6.810922603319229e-40	PBS	PBS.33_6	1
YOL081W_S1007	YOL081W	IRA2	S1007	S	1007	0.991178035736084	12.546671793105508	6.810922603319229e-40	PBS	PBS.33_6	1
YOL081W_S995	YOL081W	IRA2	S995	S	995	0.794714272022247	12.546671793105508	6.810922603319229e-40	PBS	PBS.33_6	1
YOL081W_S967	YOL081W	IRA2	S967	S	967	0.995162785053253	14.203823107320728	6.810922603319229e-40	PBS	PBS.33_6	1
YOL082W_S136	YOL082W	ATG19	S136	S	136	1	13.589034171886588	1.0700478266492e-11	PBS	PBS.33_6	1
YOL082W_S246	YOL082W	ATG19	S246	S	246	0.999999821186066	14.882105651052358	1.0700478266492e-11	PBS	PBS.33_6	1
YOL082W_S243	YOL082W	ATG19	S243	S	243	1	14.882105651052358	1.0700478266492e-11	PBS	PBS.33_6	1
YOL082W_S124	YOL082W	ATG19	S124	S	124	0.805178999900818	13.435023658351488	1.0700478266492e-11	PBS	PBS.33_6	1
YOL086C_S316	YOL086C	ADH1	S316	S	316	1	16.027691264086865	5.1859577758920995e-77	PBS	PBS.33_6	2
YOL086C_S288	YOL086C	ADH1	S288	S	288	0.997024476528168	16.60786700941374	5.1859577758920995e-77	PBS	PBS.33_6	1
YOL086C_S290	YOL086C	ADH1	S290	S	290	0.999998331069946	15.38418565957393	5.1859577758920995e-77	PBS	PBS.33_6	1
YOL086C_S2	YOL086C	ADH1	S2	S	2	1	16.396671563151763	5.1859577758920995e-77	PBS	PBS.33_6	1
YOL086C_S279	YOL086C	ADH1	S279	S	279	1	11.001406978795954	5.1859577758920995e-77	PBS	PBS.33_6	1
YOL086C_T6	YOL086C	ADH1	T6	T	6	0.921686768531799	16.315257795104305	5.1859577758920995e-77	PBS	PBS.33_6	1
YOL086C_S213	YOL086C	ADH1	S213	S	213	1	14.740630870297649	5.1859577758920995e-77	PBS	PBS.33_6	1
YOL086C_S324	YOL086C	ADH1	S324	S	324	1	11.507426953459138	5.1859577758920995e-77	PBS	PBS.33_6	1
YOL086C_Y88	YOL086C	ADH1	Y88	Y	88	1	10.585553188204964	5.1859577758920995e-77	PBS	PBS.33_6	1
YOL087C_S771	YOL087C	YOL087C	S771	S	771	0.999925196170807	13.668546625881106	7.5235454583662e-13	PBS	PBS.33_6	1
YOL087C_S668	YOL087C	YOL087C	S668	S	668	0.999490439891815	13.524735749326268	7.5235454583662e-13	PBS	PBS.33_6	1
YOL089C_S943	YOL089C	HAL9	S943	S	943	0.848309278488159	11.017101652941818	9.049304250690548e-23	PBS	PBS.33_6	1
YOL090W_S206	YOL090W	MSH2	S206	S	206	0.999963521957397	18.679598377980746	3.0372184908280497e-11	PBS	PBS.33_6	1
YOL092W_S147	YOL092W	YPQ1	S147	S	147	1	16.449049363220627	2.0642217716603e-33	PBS	PBS.33_6	2
YOL093W_S285	YOL093W	TRM10	S285	S	285	1	11.602408161898897	4.3080004854004586e-12	PBS	PBS.33_6	1
YOL093W_S283	YOL093W	TRM10	S283	S	283	1	12.80714581957051	4.3080004854004586e-12	PBS	PBS.33_6	2
YOL093W_S286	YOL093W	TRM10	S286	S	286	1	11.602408161898897	4.3080004854004586e-12	PBS	PBS.33_6	1
YOL093W_S287	YOL093W	TRM10	S287	S	287	1	12.80714581957051	4.3080004854004586e-12	PBS	PBS.33_6	2
YOL093W_S2	YOL093W	TRM10	S2	S	2	1	15.97069874335376	4.3080004854004586e-12	PBS	PBS.33_6	1
YOL097C_S2	YOL097C	WRS1	S2	S	2	0.999985575675964	13.905965562991778	6.8980853406705e-16	PBS	PBS.33_6	2
YOL100W_S619	YOL100W	PKH2	S619	S	619	1	16.19248359915548	1.05839708244544e-37	PBS	PBS.33_6	2
YOL100W_S138	YOL100W	PKH2	S138	S	138	0.999999046325684	15.413907811195177	1.05839708244544e-37	PBS	PBS.33_6	4
YOL100W_S992	YOL100W	PKH2	S992	S	992	1	16.541143732545862	1.05839708244544e-37	PBS	PBS.33_6	3
YOL100W_S990	YOL100W	PKH2	S990	S	990	0.999999821186066	16.541143732545862	1.05839708244544e-37	PBS	PBS.33_6	3
YOL100W_S988	YOL100W	PKH2	S988	S	988	0.985861957073212	13.229838437619216	1.05839708244544e-37	PBS	PBS.33_6	1
YOL100W_T987	YOL100W	PKH2	T987	T	987	0.999644994735718	15.948740324086536	1.05839708244544e-37	PBS	PBS.33_6	1
YOL100W_S595	YOL100W	PKH2	S595	S	595	0.924198985099792	12.951165277507345	1.05839708244544e-37	PBS	PBS.33_6	1
YOL100W_T74	YOL100W	PKH2	T74	T	74	0.996760129928589	11.72118180935142	1.05839708244544e-37	PBS	PBS.33_6	1
YOL102C_S19	YOL102C	TPT1	S19	S	19	0.853794634342194	9.544440863802588	0.00422230059845075	PBS	PBS.33_6	1
YOL103W_S37	YOL103W	ITR2	S37	S	37	0.958192408084869	14.334095367840415	7.92262287360663e-11	PBS	PBS.33_6	1
YOL103W_S73	YOL103W	ITR2	S73	S	73	1	9.67996448754041	7.92262287360663e-11	PBS	PBS.33_6	1
YOL103W-B_S23	YOL103W-B	TY1B-OL	S23	S	23	0.999247670173645	12.888755447979213	3.0798259784726796e-55	PBS	PBS.33_6	1
YOL103W-B_T22	YOL103W-B	TY1B-OL	T22	T	22	0.999909400939941	12.888755447979213	3.0798259784726796e-55	PBS	PBS.33_6	1
YOL103W-B_Y9	YOL103W-B	TY1B-OL	Y9	Y	9	1	18.438254186402375	3.0798259784726796e-55	PBS	PBS.33_6	9
YOL103W-B_S3	YOL103W-B	TY1B-OL	S3	S	3	1	15.364286949220356	3.0798259784726796e-55	PBS	PBS.33_6	4
YOL103W-B_S20	YOL103W-B	TY1B-OL	S20	S	20	0.904684066772461	12.888755447979213	3.0798259784726796e-55	PBS	PBS.33_6	1
YOL103W-B_S7	YOL103W-B	TY1B-OL	S7	S	7	1	15.364286949220356	3.0798259784726796e-55	PBS	PBS.33_6	4
YOL103W-B_S13	YOL103W-B	TY1B-OL	S13	S	13	0.999999344348907	14.85830033681188	3.0798259784726796e-55	PBS	PBS.33_6	3
YOL109W_T10	YOL109W	ZEO1	T10	T	10	1	15.171102135804391	3.68464518799935e-70	PBS	PBS.33_6	2
YOL109W_S2	YOL109W	ZEO1	S2	S	2	1	20.001272995372094	3.68464518799935e-70	PBS	PBS.33_6	6
YOL109W_S89	YOL109W	ZEO1	S89	S	89	1	16.781710261428202	3.68464518799935e-70	PBS	PBS.33_6	5
YOL109W_S85	YOL109W	ZEO1	S85	S	85	1	14.279852402824602	3.68464518799935e-70	PBS	PBS.33_6	4
YOL109W_S25	YOL109W	ZEO1	S25	S	25	1	19.999338213601693	3.68464518799935e-70	PBS	PBS.33_6	8
YOL109W_T22	YOL109W	ZEO1	T22	T	22	1	15.44488050705928	3.68464518799935e-70	PBS	PBS.33_6	4
YOL109W_S40	YOL109W	ZEO1	S40	S	40	1	21.87137743558609	3.68464518799935e-70	PBS	PBS.33_6	10
YOL109W_T49	YOL109W	ZEO1	T49	T	49	1	19.336902466015367	3.68464518799935e-70	PBS	PBS.33_6	12
YOL111C_S2	YOL111C	MDY2	S2	S	2	0.936269700527191	15.704878751525197	1.82746260129316e-36	PBS	PBS.33_6	1
YOL115W_S571	YOL115W	PAP2	S571	S	571	0.998033404350281	14.12470405540789	1.6895817537335e-23	PBS	PBS.33_6	1
YOL115W_S570	YOL115W	PAP2	S570	S	570	0.998358488082886	14.12470405540789	1.6895817537335e-23	PBS	PBS.33_6	1
YOL115W_S77	YOL115W	PAP2	S77	S	77	0.779760718345642	13.90935446419359	1.6895817537335e-23	PBS	PBS.33_6	1
YOL116W_S231	YOL116W	MSN1	S231	S	231	1	14.101989829871146	8.134166735930131e-15	PBS	PBS.33_6	1
YOL116W_S238	YOL116W	MSN1	S238	S	238	0.999863982200623	14.582759780191392	8.134166735930131e-15	PBS	PBS.33_6	1
YOL122C_S24	YOL122C	SMF1	S24	S	24	1	11.673672810437646	1.92192068601777e-6	PBS	PBS.33_6	1
YOL123W_S462	YOL123W	HRP1	S462	S	462	0.999997079372406	18.575197776743337	1.7182356588388097e-45	PBS	PBS.33_6	1
YOL123W_S3	YOL123W	HRP1	S3	S	3	1	22.9121154688144	1.7182356588388097e-45	PBS	PBS.33_6	6
YOL123W_S2	YOL123W	HRP1	S2	S	2	1	22.917010233600543	1.7182356588388097e-45	PBS	PBS.33_6	7
YOL123W_Y12	YOL123W	HRP1	Y12	Y	12	1	15.316685857259458	1.7182356588388097e-45	PBS	PBS.33_6	2
YOL123W_S87	YOL123W	HRP1	S87	S	87	0.885630190372467	11.93000064326051	1.7182356588388097e-45	PBS	PBS.33_6	1
YOL123W_T184	YOL123W	HRP1	T184	T	184	0.90719199180603	11.849289239849035	1.7182356588388097e-45	PBS	PBS.33_6	1
YOL125W_S275	YOL125W	TRM13	S275	S	275	0.9999880194664	15.621992974631723	2.50316200305897e-23	PBS	PBS.33_6	1
YOL125W_S272	YOL125W	TRM13	S272	S	272	0.994820415973663	15.621992974631723	2.50316200305897e-23	PBS	PBS.33_6	1
YOL125W_S266	YOL125W	TRM13	S266	S	266	0.962217390537262	12.28557138530022	2.50316200305897e-23	PBS	PBS.33_6	1
YOL127W_Y123	YOL127W	RPL25	Y123	Y	123	0.999995350837708	13.250519116370748	6.6144073516005805e-52	PBS	PBS.33_6	1
YOL127W_S48	YOL127W	RPL25	S48	S	48	0.921189665794373	10.76907068766488	6.6144073516005805e-52	PBS	PBS.33_6	1
YOL128C_Y208	YOL128C	YGK3	Y208	Y	208	0.999302804470062	13.485320036953352	0.00186702829162432	PBS	PBS.33_6	1
YOL129W_S8	YOL129W	VPS68	S8	S	8	1	16.38970826785462	2.41604945458323e-39	PBS	PBS.33_6	5
YOL130W_S176	YOL130W	ALR1	S176	S	176	0.971097052097321	15.364107475971002	3.88163816124467e-48	PBS	PBS.33_6	1
YOL130W_S820	YOL130W	ALR1	S820	S	820	1	12.872419433258418	3.88163816124467e-48	PBS	PBS.33_6	4
YOL130W_S817	YOL130W	ALR1	S817	S	817	1	11.04734081760899	3.88163816124467e-48	PBS	PBS.33_6	1
YOL130W_S821	YOL130W	ALR1	S821	S	821	1	11.935186976809533	3.88163816124467e-48	PBS	PBS.33_6	2
YOL130W_S15	YOL130W	ALR1	S15	S	15	0.995562732219696	12.302133291363193	3.88163816124467e-48	PBS	PBS.33_6	1
YOL130W_S847	YOL130W	ALR1	S847	S	847	0.999856293201447	12.73300680345566	3.88163816124467e-48	PBS	PBS.33_6	1
YOL130W_S850	YOL130W	ALR1	S850	S	850	0.999446511268616	13.596611252236425	3.88163816124467e-48	PBS	PBS.33_6	2
YOL130W_S357	YOL130W	ALR1	S357	S	357	0.999973177909851	14.375660581896556	3.88163816124467e-48	PBS	PBS.33_6	3
YOL130W_Y678	YOL130W	ALR1	Y678	Y	678	0.991657197475433	11.009989936474293	3.88163816124467e-48	PBS	PBS.33_6	1
YOL130W_S188	YOL130W	ALR1	S188	S	188	0.930438935756683	12.545018266441405	3.88163816124467e-48	PBS	PBS.33_6	1
YOL130W_S185	YOL130W	ALR1	S185	S	185	0.973838031291962	12.545018266441405	3.88163816124467e-48	PBS	PBS.33_6	1
YOL130W_S236	YOL130W	ALR1	S236	S	236	1	16.643815154127115	3.88163816124467e-48	PBS	PBS.33_6	3
YOL130W_S233	YOL130W	ALR1	S233	S	233	0.998611211776733	16.352438854878006	3.88163816124467e-48	PBS	PBS.33_6	3
YOL130W_S255	YOL130W	ALR1	S255	S	255	0.991557598114014	12.431162606376214	3.88163816124467e-48	PBS	PBS.33_6	1
YOL130W_S19	YOL130W	ALR1	S19	S	19	0.995081782341003	14.920842283990034	3.88163816124467e-48	PBS	PBS.33_6	1
YOL130W_S17	YOL130W	ALR1	S17	S	17	0.998688638210297	11.852339559172984	3.88163816124467e-48	PBS	PBS.33_6	1
YOL130W_S649	YOL130W	ALR1	S649	S	649	0.999851703643799	13.729592878961162	3.88163816124467e-48	PBS	PBS.33_6	1
YOL135C_S216	YOL135C	MED7	S216	S	216	0.999929308891296	12.945534293732186	0.00223301190074061	PBS	PBS.33_6	1
YOL137W_S41	YOL137W	BSC6	S41	S	41	1	19.415343175804775	3.3668132603041387e-43	PBS	PBS.33_6	5
YOL137W_S37	YOL137W	BSC6	S37	S	37	1	18.816019257687316	3.3668132603041387e-43	PBS	PBS.33_6	3
YOL137W_S46	YOL137W	BSC6	S46	S	46	0.935882031917572	9.0662113039791965	3.3668132603041387e-43	PBS	PBS.33_6	1
YOL138C_S1089	YOL138C	RTC1	S1089	S	1089	1	16.526243065861113	2.8586998320310995e-31	PBS	PBS.33_6	2
YOL138C_S1087	YOL138C	RTC1	S1087	S	1087	1	15.59829216550213	2.8586998320310995e-31	PBS	PBS.33_6	1
YOL138C_S950	YOL138C	RTC1	S950	S	950	1	15.354539391903469	2.8586998320310995e-31	PBS	PBS.33_6	3
YOL138C_S946	YOL138C	RTC1	S946	S	946	1	14.87648079256424	2.8586998320310995e-31	PBS	PBS.33_6	2
YOL138C_S11	YOL138C	RTC1	S11	S	11	0.998113334178925	20.46475559856548	2.8586998320310995e-31	PBS	PBS.33_6	1
YOL138C_S1036	YOL138C	RTC1	S1036	S	1036	1	13.687708936393951	2.8586998320310995e-31	PBS	PBS.33_6	1
YOL138C_S1123	YOL138C	RTC1	S1123	S	1123	1	16.047450357842575	2.8586998320310995e-31	PBS	PBS.33_6	2
YOL138C_S1133	YOL138C	RTC1	S1133	S	1133	1	13.262814301152186	2.8586998320310995e-31	PBS	PBS.33_6	1
YOL138C_S1129	YOL138C	RTC1	S1129	S	1129	1	13.262814301152186	2.8586998320310995e-31	PBS	PBS.33_6	1
YOL138C_S1080	YOL138C	RTC1	S1080	S	1080	0.900122404098511	10.839950042646212	2.8586998320310995e-31	PBS	PBS.33_6	1
YOL138C_Y1066	YOL138C	RTC1	Y1066	Y	1066	0.999269247055054	10.839950042646212	2.8586998320310995e-31	PBS	PBS.33_6	1
YOL138C_S933	YOL138C	RTC1	S933	S	933	1	11.459137957803094	2.8586998320310995e-31	PBS	PBS.33_6	1
YOL138C_S929	YOL138C	RTC1	S929	S	929	1	11.459137957803094	2.8586998320310995e-31	PBS	PBS.33_6	1
YOL138C_T928	YOL138C	RTC1	T928	T	928	1	11.459137957803094	2.8586998320310995e-31	PBS	PBS.33_6	1
YOL139C_S2	YOL139C	CDC33	S2	S	2	1	17.015219959426286	2.24635696649521e-37	PBS	PBS.33_6	3
YOL139C_S15	YOL139C	CDC33	S15	S	15	1	17.87338117891114	2.24635696649521e-37	PBS	PBS.33_6	5
YOL139C_T22	YOL139C	CDC33	T22	T	22	0.999998688697815	17.02791447169871	2.24635696649521e-37	PBS	PBS.33_6	5
YOL139C_T20	YOL139C	CDC33	T20	T	20	0.997949719429016	10.466882449197175	2.24635696649521e-37	PBS	PBS.33_6	1
YOL139C_T19	YOL139C	CDC33	T19	T	19	0.997992813587189	10.466882449197175	2.24635696649521e-37	PBS	PBS.33_6	1
YOL139C_S28	YOL139C	CDC33	S28	S	28	1	15.687283803039858	2.24635696649521e-37	PBS	PBS.33_6	2
YOL139C_S30	YOL139C	CDC33	S30	S	30	1	14.248548384670528	2.24635696649521e-37	PBS	PBS.33_6	2
YOL139C_S169	YOL139C	CDC33	S169	S	169	1	14.85105449389032	2.24635696649521e-37	PBS	PBS.33_6	1
YOL139C_S7	YOL139C	CDC33	S7	S	7	1	8.74893684170258	2.24635696649521e-37	PBS	PBS.33_6	1
YOL139C_S91	YOL139C	CDC33	S91	S	91	0.831078350543976	12.190030255410102	2.24635696649521e-37	PBS	PBS.33_6	1
YOL141W_T6	YOL141W	PPM2	T6	T	6	1	21.381425097531256	2.2190492135043794e-70	PBS	PBS.33_6	1
YOL141W_T5	YOL141W	PPM2	T5	T	5	1	21.381425097531256	2.2190492135043794e-70	PBS	PBS.33_6	1
YOL142W_T17	YOL142W	RRP40	T17	T	17	0.997963905334473	16.907339516249554	1.4393656894464099e-28	PBS	PBS.33_6	5
YOL142W_S10	YOL142W	RRP40	S10	S	10	0.898935854434967	11.348487739471643	1.4393656894464099e-28	PBS	PBS.33_6	1
YOL144W_S370	YOL144W	NOP8	S370	S	370	1	18.03815062697047	6.07282053878883e-47	PBS	PBS.33_6	4
YOL144W_S268	YOL144W	NOP8	S268	S	268	1	17.875050230775773	6.07282053878883e-47	PBS	PBS.33_6	2
YOL144W_S239	YOL144W	NOP8	S239	S	239	1	13.793664355317024	6.07282053878883e-47	PBS	PBS.33_6	5
YOL144W_S234	YOL144W	NOP8	S234	S	234	0.999983012676239	13.793664355317024	6.07282053878883e-47	PBS	PBS.33_6	5
YOL144W_T220	YOL144W	NOP8	T220	T	220	0.987503826618195	13.375276416758362	6.07282053878883e-47	PBS	PBS.33_6	1
YOL145C_S1017	YOL145C	CTR9	S1017	S	1017	1	18.184699370118167	1.217854585125e-31	PBS	PBS.33_6	7
YOL145C_S1015	YOL145C	CTR9	S1015	S	1015	0.99998813867569	17.20291773102272	1.217854585125e-31	PBS	PBS.33_6	4
YOL148C_S238	YOL148C	SPT20	S238	S	238	0.99873149394989	15.909124116189105	2.6733813241982896e-36	PBS	PBS.33_6	1
YOL148C_S54	YOL148C	SPT20	S54	S	54	0.999947011470795	10.46036544805464	2.6733813241982896e-36	PBS	PBS.33_6	1
YOL148C_S446	YOL148C	SPT20	S446	S	446	1	15.570562050678156	2.6733813241982896e-36	PBS	PBS.33_6	4
YOR001W_S645	YOR001W	RRP6	S645	S	645	0.999979257583618	13.825040657144935	4.65913516609685e-36	PBS	PBS.33_6	1
YOR001W_S110	YOR001W	RRP6	S110	S	110	0.945162653923035	11.443850746366042	4.65913516609685e-36	PBS	PBS.33_6	1
YOR004W_T192	YOR004W	UTP23	T192	T	192	0.976634442806244	12.814765359887302	6.77499845697491e-7	PBS	PBS.33_6	1
YOR006C_S289	YOR006C	TSR3	S289	S	289	1	17.469911005657558	1.43291192037111e-34	PBS	PBS.33_6	3
YOR006C_S286	YOR006C	TSR3	S286	S	286	1	16.81662688553717	1.43291192037111e-34	PBS	PBS.33_6	2
YOR008C_T356	YOR008C	SLG1	T356	T	356	1	16.928778256792903	2.66004086014202e-49	PBS	PBS.33_6	3
YOR008C_S353	YOR008C	SLG1	S353	S	353	1	18.49871926210277	2.66004086014202e-49	PBS	PBS.33_6	4
YOR008C_S322	YOR008C	SLG1	S322	S	322	0.924891769886017	12.92946756660501	2.66004086014202e-49	PBS	PBS.33_6	1
YOR008C_S320	YOR008C	SLG1	S320	S	320	0.996088624000549	12.92946756660501	2.66004086014202e-49	PBS	PBS.33_6	1
YOR008C_S329	YOR008C	SLG1	S329	S	329	0.970554053783417	12.816844324643398	2.66004086014202e-49	PBS	PBS.33_6	1
YOR008C_S328	YOR008C	SLG1	S328	S	328	0.999451220035553	12.816844324643398	2.66004086014202e-49	PBS	PBS.33_6	1
YOR008C_S319	YOR008C	SLG1	S319	S	319	0.990224301815033	12.92946756660501	2.66004086014202e-49	PBS	PBS.33_6	1
YOR014W_T257	YOR014W	RTS1	T257	T	257	0.999999940395355	12.62532404553786	1.16074029056416e-40	PBS	PBS.33_6	1
YOR014W_T250	YOR014W	RTS1	T250	T	250	0.994944095611572	12.62532404553786	1.16074029056416e-40	PBS	PBS.33_6	1
YOR014W_S263	YOR014W	RTS1	S263	S	263	0.973732352256775	10.126233768551415	1.16074029056416e-40	PBS	PBS.33_6	1
YOR014W_S262	YOR014W	RTS1	S262	S	262	0.891790986061096	10.126233768551415	1.16074029056416e-40	PBS	PBS.33_6	1
YOR014W_S236	YOR014W	RTS1	S236	S	236	1	15.747497152376337	1.16074029056416e-40	PBS	PBS.33_6	2
YOR014W_S754	YOR014W	RTS1	S754	S	754	0.999892830848694	13.58497630852296	1.16074029056416e-40	PBS	PBS.33_6	1
YOR014W_T743	YOR014W	RTS1	T743	T	743	0.997987627983093	12.049282005252415	1.16074029056416e-40	PBS	PBS.33_6	1
YOR014W_S739	YOR014W	RTS1	S739	S	739	0.995140492916107	12.049282005252415	1.16074029056416e-40	PBS	PBS.33_6	1
YOR018W_S123	YOR018W	ROD1	S123	S	123	0.849053263664246	18.363288023546563	4.1836074050782098e-50	PBS	PBS.33_6	2
YOR018W_S720	YOR018W	ROD1	S720	S	720	1	18.6825121673597	4.1836074050782098e-50	PBS	PBS.33_6	6
YOR018W_S722	YOR018W	ROD1	S722	S	722	0.999934911727905	18.15677377292234	4.1836074050782098e-50	PBS	PBS.33_6	4
YOR018W_S608	YOR018W	ROD1	S608	S	608	0.997867703437805	12.15107148579115	4.1836074050782098e-50	PBS	PBS.33_6	1
YOR018W_T606	YOR018W	ROD1	T606	T	606	0.99887353181839	12.15107148579115	4.1836074050782098e-50	PBS	PBS.33_6	1
YOR018W_S725	YOR018W	ROD1	S725	S	725	0.999673426151276	13.832760838630788	4.1836074050782098e-50	PBS	PBS.33_6	2
YOR018W_S626	YOR018W	ROD1	S626	S	626	0.765755414962769	13.390803130261316	4.1836074050782098e-50	PBS	PBS.33_6	1
YOR018W_S815	YOR018W	ROD1	S815	S	815	1	14.724471589967052	4.1836074050782098e-50	PBS	PBS.33_6	2
YOR018W_S141	YOR018W	ROD1	S141	S	141	0.999281108379364	16.83420400710657	4.1836074050782098e-50	PBS	PBS.33_6	2
YOR018W_S138	YOR018W	ROD1	S138	S	138	0.988382399082184	15.203245806140336	4.1836074050782098e-50	PBS	PBS.33_6	2
YOR018W_T139	YOR018W	ROD1	T139	T	139	0.914520442485809	16.685428333132666	4.1836074050782098e-50	PBS	PBS.33_6	3
YOR018W_S436	YOR018W	ROD1	S436	S	436	1	13.037266856033195	4.1836074050782098e-50	PBS	PBS.33_6	1
YOR018W_S823	YOR018W	ROD1	S823	S	823	1	14.708724417908948	4.1836074050782098e-50	PBS	PBS.33_6	3
YOR018W_S736	YOR018W	ROD1	S736	S	736	0.7679443359375	13.196972287327332	4.1836074050782098e-50	PBS	PBS.33_6	1
YOR019W_S579	YOR019W	YOR019W	S579	S	579	0.999998271465302	17.544649668831422	1.16923161225495e-7	PBS	PBS.33_6	1
YOR020C_S31	YOR020C	HSP10	S31	S	31	0.99999988079071	14.937947203154586	6.2086166978584895e-19	PBS	PBS.33_6	1
YOR021C_S204	YOR021C	SFM1	S204	S	204	1	12.858877379271792	1.92277714756799e-29	PBS	PBS.33_6	2
YOR021C_S207	YOR021C	SFM1	S207	S	207	1	13.78382615063165	1.92277714756799e-29	PBS	PBS.33_6	2
YOR023C_S282	YOR023C	AHC1	S282	S	282	0.974656224250793	12.082447640290932	2.2795397643315004e-16	PBS	PBS.33_6	1
YOR025W_S111	YOR025W	HST3	S111	S	111	1	14.414260293676124	2.10932069173e-20	PBS	PBS.33_6	1
YOR025W_T380	YOR025W	HST3	T380	T	380	0.998273134231567	14.58015927872144	2.10932069173e-20	PBS	PBS.33_6	1
YOR025W_S5	YOR025W	HST3	S5	S	5	0.943093001842499	13.922385071647575	2.10932069173e-20	PBS	PBS.33_6	2
YOR027W_S227	YOR027W	STI1	S227	S	227	1	14.066917842064075	3.38464959806688e-30	PBS	PBS.33_6	2
YOR027W_T522	YOR027W	STI1	T522	T	522	0.777862310409546	13.955278947036348	3.38464959806688e-30	PBS	PBS.33_6	1
YOR028C_S196	YOR028C	CIN5	S196	S	196	0.976727604866028	14.175824212047049	5.07626911835666e-32	PBS	PBS.33_6	1
YOR028C_T87	YOR028C	CIN5	T87	T	87	0.888685822486877	10.948152693824786	5.07626911835666e-32	PBS	PBS.33_6	1
YOR028C_S89	YOR028C	CIN5	S89	S	89	0.979357659816742	13.764200207649234	5.07626911835666e-32	PBS	PBS.33_6	2
YOR030W_S618	YOR030W	DFG16	S618	S	618	1	14.53024324514424	0.00593175004577354	PBS	PBS.33_6	1
YOR036W_S2	YOR036W	PEP12	S2	S	2	1	17.105000109765435	3.36096772523716e-31	PBS	PBS.33_6	5
YOR038C_T460	YOR038C	HIR2	T460	T	460	0.999981760978699	14.091117681606104	9.1059184975596e-4	PBS	PBS.33_6	1
YOR042W_T384	YOR042W	CUE5	T384	T	384	0.855656385421753	18.594019667246325	2.10507611521821e-86	PBS	PBS.33_6	2
YOR042W_T383	YOR042W	CUE5	T383	T	383	0.984505712985992	16.929426226388475	2.10507611521821e-86	PBS	PBS.33_6	1
YOR042W_S351	YOR042W	CUE5	S351	S	351	0.999185562133789	18.301099386018947	2.10507611521821e-86	PBS	PBS.33_6	2
YOR042W_S348	YOR042W	CUE5	S348	S	348	0.999999701976776	18.251956620463226	2.10507611521821e-86	PBS	PBS.33_6	1
YOR042W_T352	YOR042W	CUE5	T352	T	352	0.987105548381805	13.400954018702434	2.10507611521821e-86	PBS	PBS.33_6	1
YOR042W_T359	YOR042W	CUE5	T359	T	359	0.999900281429291	18.245579871683425	2.10507611521821e-86	PBS	PBS.33_6	1
YOR042W_T364	YOR042W	CUE5	T364	T	364	1	19.025716254078215	2.10507611521821e-86	PBS	PBS.33_6	3
YOR042W_S407	YOR042W	CUE5	S407	S	407	1	21.36493060624652	2.10507611521821e-86	PBS	PBS.33_6	11
YOR042W_S244	YOR042W	CUE5	S244	S	244	0.999195396900177	12.630849110670406	2.10507611521821e-86	PBS	PBS.33_6	1
YOR042W_T367	YOR042W	CUE5	T367	T	367	0.999868333339691	18.92845810269518	2.10507611521821e-86	PBS	PBS.33_6	2
YOR042W_T50	YOR042W	CUE5	T50	T	50	1	16.134419172071816	2.10507611521821e-86	PBS	PBS.33_6	4
YOR042W_S220	YOR042W	CUE5	S220	S	220	1	19.153866602950288	2.10507611521821e-86	PBS	PBS.33_6	3
YOR042W_S227	YOR042W	CUE5	S227	S	227	0.783190250396729	12.479767268833784	2.10507611521821e-86	PBS	PBS.33_6	1
YOR042W_S225	YOR042W	CUE5	S225	S	225	0.994937419891357	13.565304664972832	2.10507611521821e-86	PBS	PBS.33_6	2
YOR042W_S21	YOR042W	CUE5	S21	S	21	0.999999582767487	17.581537738034452	2.10507611521821e-86	PBS	PBS.33_6	1
YOR042W_S36	YOR042W	CUE5	S36	S	36	1	15.140578189642383	2.10507611521821e-86	PBS	PBS.33_6	1
YOR045W_S16	YOR045W	TOM6	S16	S	16	1	15.012240396711093	6.61555698974488e-24	PBS	PBS.33_6	3
YOR046C_S93	YOR046C	DBP5	S93	S	93	1	10.662739002432462	2.67745452022933e-45	PBS	PBS.33_6	1
YOR046C_T32	YOR046C	DBP5	T32	T	32	1	11.136032716603202	2.67745452022933e-45	PBS	PBS.33_6	1
YOR046C_T29	YOR046C	DBP5	T29	T	29	1	11.136032716603202	2.67745452022933e-45	PBS	PBS.33_6	1
YOR046C_S28	YOR046C	DBP5	S28	S	28	1	11.136032716603202	2.67745452022933e-45	PBS	PBS.33_6	1
YOR046C_S25	YOR046C	DBP5	S25	S	25	1	11.136032716603202	2.67745452022933e-45	PBS	PBS.33_6	1
YOR046C_T24	YOR046C	DBP5	T24	T	24	1	11.136032716603202	2.67745452022933e-45	PBS	PBS.33_6	1
YOR048C_S574	YOR048C	RAT1	S574	S	574	0.996363937854767	10.53865965083064	0.00243434412247713	PBS	PBS.33_6	1
YOR051C_T34	YOR051C	ETT1	T34	T	34	0.999139785766602	17.91659410875841	4.8146356471339e-60	PBS	PBS.33_6	3
YOR051C_S33	YOR051C	ETT1	S33	S	33	0.923120617866516	17.49819755536502	4.8146356471339e-60	PBS	PBS.33_6	1
YOR051C_S30	YOR051C	ETT1	S30	S	30	0.999996781349182	18.931840598009092	4.8146356471339e-60	PBS	PBS.33_6	5
YOR051C_S41	YOR051C	ETT1	S41	S	41	0.863136351108551	11.129041904843934	4.8146356471339e-60	PBS	PBS.33_6	1
YOR052C_S2	YOR052C	TMC1	S2	S	2	1	16.544583431872557	6.681976643339958e-56	PBS	PBS.33_6	3
YOR052C_S11	YOR052C	TMC1	S11	S	11	0.999977111816406	15.573809465165164	6.681976643339958e-56	PBS	PBS.33_6	1
YOR052C_S43	YOR052C	TMC1	S43	S	43	0.999858498573303	18.439361752297803	6.681976643339958e-56	PBS	PBS.33_6	2
YOR052C_S54	YOR052C	TMC1	S54	S	54	1	15.05349536938229	6.681976643339958e-56	PBS	PBS.33_6	3
YOR052C_T45	YOR052C	TMC1	T45	T	45	0.972578704357147	13.59241649607571	6.681976643339958e-56	PBS	PBS.33_6	1
YOR052C_S41	YOR052C	TMC1	S41	S	41	0.955246031284332	12.905923082047494	6.681976643339958e-56	PBS	PBS.33_6	1
YOR052C_S58	YOR052C	TMC1	S58	S	58	0.992494285106659	14.87172721593257	6.681976643339958e-56	PBS	PBS.33_6	1
YOR054C_S223	YOR054C	VHS3	S223	S	223	0.983614563941956	16.513238449026918	7.69128636655406e-44	PBS	PBS.33_6	1
YOR054C_S225	YOR054C	VHS3	S225	S	225	0.990942120552063	16.513238449026918	7.69128636655406e-44	PBS	PBS.33_6	1
YOR054C_S229	YOR054C	VHS3	S229	S	229	0.998836576938629	13.670828869935765	7.69128636655406e-44	PBS	PBS.33_6	1
YOR054C_T90	YOR054C	VHS3	T90	T	90	0.984334468841553	14.539859923435616	7.69128636655406e-44	PBS	PBS.33_6	3
YOR054C_S257	YOR054C	VHS3	S257	S	257	0.884821951389313	11.6301371795032	7.69128636655406e-44	PBS	PBS.33_6	1
YOR054C_T92	YOR054C	VHS3	T92	T	92	0.982489049434662	11.629318998297904	7.69128636655406e-44	PBS	PBS.33_6	1
YOR056C_S367	YOR056C	NOB1	S367	S	367	0.883351147174835	12.589316367251245	4.36293566580211e-16	PBS	PBS.33_6	1
YOR057W_S171	YOR057W	SGT1	S171	S	171	0.999994814395905	15.535543174496718	1.28103749180526e-33	PBS	PBS.33_6	2
YOR057W_S168	YOR057W	SGT1	S168	S	168	0.993923127651215	14.842094575668549	1.28103749180526e-33	PBS	PBS.33_6	2
YOR058C_S744	YOR058C	ASE1	S744	S	744	0.862705230712891	13.957053538232342	5.8171503237841e-14	PBS	PBS.33_6	1
YOR058C_S834	YOR058C	ASE1	S834	S	834	0.947915196418762	10.902174605156588	5.8171503237841e-14	PBS	PBS.33_6	1
YOR058C_S64	YOR058C	ASE1	S64	S	64	1	12.690691820216935	5.8171503237841e-14	PBS	PBS.33_6	1
YOR058C_S7	YOR058C	ASE1	S7	S	7	1	15.575343918615276	5.8171503237841e-14	PBS	PBS.33_6	2
YOR058C_S6	YOR058C	ASE1	S6	S	6	1	15.575343918615276	5.8171503237841e-14	PBS	PBS.33_6	2
YOR058C_T5	YOR058C	ASE1	T5	T	5	1	15.369358526794208	5.8171503237841e-14	PBS	PBS.33_6	1
YOR063W_S38	YOR063W	RPL3	S38	S	38	1	17.55545530240345	7.75517227908154e-35	PBS	PBS.33_6	2
YOR063W_S341	YOR063W	RPL3	S341	S	341	0.999787628650665	15.132322375412516	7.75517227908154e-35	PBS	PBS.33_6	1
YOR063W_T346	YOR063W	RPL3	T346	T	346	0.771213531494141	12.363188586207515	7.75517227908154e-35	PBS	PBS.33_6	1
YOR063W_S355	YOR063W	RPL3	S355	S	355	1	14.85919808836018	7.75517227908154e-35	PBS	PBS.33_6	2
YOR063W_S297	YOR063W	RPL3	S297	S	297	1	14.376400833916009	7.75517227908154e-35	PBS	PBS.33_6	2
YOR063W_S65	YOR063W	RPL3	S65	S	65	1	12.297172998747207	7.75517227908154e-35	PBS	PBS.33_6	1
YOR063W_Y314	YOR063W	RPL3	Y314	Y	314	1	11.861818805831694	7.75517227908154e-35	PBS	PBS.33_6	1
YOR063W_T306	YOR063W	RPL3	T306	T	306	1	11.861818805831694	7.75517227908154e-35	PBS	PBS.33_6	1
YOR063W_T304	YOR063W	RPL3	T304	T	304	1	11.861818805831694	7.75517227908154e-35	PBS	PBS.33_6	1
YOR066W_S167	YOR066W	MSA1	S167	S	167	0.837318599224091	12.814208286932466	5.905105730454819e-28	PBS	PBS.33_6	1
YOR066W_S504	YOR066W	MSA1	S504	S	504	0.999602735042572	18.207594795175993	5.905105730454819e-28	PBS	PBS.33_6	1
YOR066W_S250	YOR066W	MSA1	S250	S	250	0.987308323383331	11.245821289193035	5.905105730454819e-28	PBS	PBS.33_6	1
YOR069W_T187	YOR069W	VPS5	T187	T	187	0.98973160982132	12.218397364914177	1.96544918920407e-11	PBS	PBS.33_6	1
YOR069W_S184	YOR069W	VPS5	S184	S	184	0.984888851642609	15.125790567161356	1.96544918920407e-11	PBS	PBS.33_6	2
YOR070C_Y218	YOR070C	GYP1	Y218	Y	218	0.979035377502441	14.833028962500537	5.794432269139029e-40	PBS	PBS.33_6	1
YOR070C_S212	YOR070C	GYP1	S212	S	212	0.964316070079803	14.833028962500537	5.794432269139029e-40	PBS	PBS.33_6	1
YOR070C_S213	YOR070C	GYP1	S213	S	213	0.964787662029266	15.42061076586838	5.794432269139029e-40	PBS	PBS.33_6	1
YOR070C_S91	YOR070C	GYP1	S91	S	91	0.999987244606018	15.863776430422451	5.794432269139029e-40	PBS	PBS.33_6	1
YOR071C_T593	YOR071C	NRT1	T593	T	593	0.870745241641998	14.69636036744618	3.98933984604933e-27	PBS	PBS.33_6	1
YOR071C_S590	YOR071C	NRT1	S590	S	590	0.994068145751953	14.806182748033796	3.98933984604933e-27	PBS	PBS.33_6	1
YOR073W_S148	YOR073W	SGO1	S148	S	148	0.949509263038635	11.615059794594703	6.2121348132302e-4	PBS	PBS.33_6	1
YOR078W_S144	YOR078W	BUD21	S144	S	144	1	18.469459595595232	1.82435970589313e-32	PBS	PBS.33_6	3
YOR078W_T137	YOR078W	BUD21	T137	T	137	0.849170923233032	10.973317298863396	1.82435970589313e-32	PBS	PBS.33_6	1
YOR081C_Y676	YOR081C	TGL5	Y676	Y	676	0.990929067134857	11.7656467430119	1.3097240936015299e-28	PBS	PBS.33_6	1
YOR081C_S660	YOR081C	TGL5	S660	S	660	1	12.464644732612468	1.3097240936015299e-28	PBS	PBS.33_6	1
YOR083W_S288	YOR083W	WHI5	S288	S	288	0.999998331069946	17.18556895376915	9.88894387695566e-62	PBS	PBS.33_6	4
YOR083W_T284	YOR083W	WHI5	T284	T	284	0.999999284744263	15.957871867520664	9.88894387695566e-62	PBS	PBS.33_6	2
YOR083W_S161	YOR083W	WHI5	S161	S	161	1	17.569102981717883	9.88894387695566e-62	PBS	PBS.33_6	1
YOR083W_S156	YOR083W	WHI5	S156	S	156	1	21.97384425796466	9.88894387695566e-62	PBS	PBS.33_6	6
YOR083W_S154	YOR083W	WHI5	S154	S	154	1	21.974725470899667	9.88894387695566e-62	PBS	PBS.33_6	6
YOR083W_S149	YOR083W	WHI5	S149	S	149	1	21.858605110155462	9.88894387695566e-62	PBS	PBS.33_6	1
YOR083W_T215	YOR083W	WHI5	T215	T	215	0.997272849082947	13.80646476157929	9.88894387695566e-62	PBS	PBS.33_6	1
YOR083W_S62	YOR083W	WHI5	S62	S	62	1	18.27345499692761	9.88894387695566e-62	PBS	PBS.33_6	5
YOR083W_S59	YOR083W	WHI5	S59	S	59	1	18.132789748127113	9.88894387695566e-62	PBS	PBS.33_6	4
YOR083W_T57	YOR083W	WHI5	T57	T	57	1	17.354854699341463	9.88894387695566e-62	PBS	PBS.33_6	2
YOR083W_S115	YOR083W	WHI5	S115	S	115	1	13.498575354806082	9.88894387695566e-62	PBS	PBS.33_6	2
YOR083W_S113	YOR083W	WHI5	S113	S	113	1	13.498575354806082	9.88894387695566e-62	PBS	PBS.33_6	2
YOR086C_T1147	YOR086C	TCB1	T1147	T	1147	1	17.283361990313328	3.5841782784890296e-48	PBS	PBS.33_6	2
YOR086C_T1146	YOR086C	TCB1	T1146	T	1146	1	11.23765577788431	3.5841782784890296e-48	PBS	PBS.33_6	1
YOR089C_S188	YOR089C	VPS21	S188	S	188	1	17.743889047761286	2.13313485759353e-38	PBS	PBS.33_6	2
YOR091W_T309	YOR091W	TMA46	T309	T	309	1	19.338375996399684	6.07651359719904e-6	PBS	PBS.33_6	1
YOR091W_T306	YOR091W	TMA46	T306	T	306	1	19.338375996399684	6.07651359719904e-6	PBS	PBS.33_6	1
YOR091W_S301	YOR091W	TMA46	S301	S	301	0.999999403953552	19.338375996399684	6.07651359719904e-6	PBS	PBS.33_6	1
YOR092W_Y337	YOR092W	ECM3	Y337	Y	337	0.989946961402893	12.478874802957382	1.16268182889497e-32	PBS	PBS.33_6	1
YOR092W_S291	YOR092W	ECM3	S291	S	291	0.771762549877167	12.985795579722852	1.16268182889497e-32	PBS	PBS.33_6	1
YOR092W_S367	YOR092W	ECM3	S367	S	367	0.982774615287781	11.98680458044358	1.16268182889497e-32	PBS	PBS.33_6	1
YOR092W_S353	YOR092W	ECM3	S353	S	353	0.997012913227081	11.98680458044358	1.16268182889497e-32	PBS	PBS.33_6	1
YOR092W_S352	YOR092W	ECM3	S352	S	352	0.934197187423706	11.98680458044358	1.16268182889497e-32	PBS	PBS.33_6	1
YOR092W_S319	YOR092W	ECM3	S319	S	319	1	10.06425995253746	1.16268182889497e-32	PBS	PBS.33_6	1
YOR092W_S316	YOR092W	ECM3	S316	S	316	1	12.698996008004311	1.16268182889497e-32	PBS	PBS.33_6	3
YOR092W_T314	YOR092W	ECM3	T314	T	314	1	12.10117887467172	1.16268182889497e-32	PBS	PBS.33_6	1
YOR092W_S312	YOR092W	ECM3	S312	S	312	1	12.10117887467172	1.16268182889497e-32	PBS	PBS.33_6	1
YOR092W_S278	YOR092W	ECM3	S278	S	278	0.987868249416351	15.4552585330924	1.16268182889497e-32	PBS	PBS.33_6	1
YOR093C_S751	YOR093C	YOR093C	S751	S	751	0.896919727325439	13.0764034521786	3.27681495253371e-21	PBS	PBS.33_6	1
YOR093C_S101	YOR093C	YOR093C	S101	S	101	0.972379326820374	11.602262931370364	3.27681495253371e-21	PBS	PBS.33_6	2
YOR093C_T105	YOR093C	YOR093C	T105	T	105	0.98026704788208	10.611501343563129	3.27681495253371e-21	PBS	PBS.33_6	1
YOR093C_S73	YOR093C	YOR093C	S73	S	73	0.900239527225494	12.370955858397618	3.27681495253371e-21	PBS	PBS.33_6	1
YOR093C_S80	YOR093C	YOR093C	S80	S	80	0.948680937290192	12.895131133302476	3.27681495253371e-21	PBS	PBS.33_6	2
YOR093C_T79	YOR093C	YOR093C	T79	T	79	0.985188543796539	11.922924574129176	3.27681495253371e-21	PBS	PBS.33_6	1
YOR096W_S187	YOR096W	RPS7A	S187	S	187	0.944080054759979	13.9575450370302	6.73899879299947e-63	PBS	PBS.33_6	1
YOR098C_T313	YOR098C	NUP1	T313	T	313	1	16.985098577274872	3.0126449233541293e-40	PBS	PBS.33_6	1
YOR098C_S767	YOR098C	NUP1	S767	S	767	0.951130092144012	14.537791967167648	3.0126449233541293e-40	PBS	PBS.33_6	1
YOR098C_S765	YOR098C	NUP1	S765	S	765	0.889542520046234	17.259328042406324	3.0126449233541293e-40	PBS	PBS.33_6	1
YOR098C_S775	YOR098C	NUP1	S775	S	775	0.94016695022583	13.488151551994523	3.0126449233541293e-40	PBS	PBS.33_6	1
YOR098C_S161	YOR098C	NUP1	S161	S	161	0.999964773654938	16.727706951519362	3.0126449233541293e-40	PBS	PBS.33_6	3
YOR098C_S157	YOR098C	NUP1	S157	S	157	0.973333716392517	16.14818311043337	3.0126449233541293e-40	PBS	PBS.33_6	2
YOR098C_S11	YOR098C	NUP1	S11	S	11	0.999998867511749	17.664170124476684	3.0126449233541293e-40	PBS	PBS.33_6	11
YOR098C_S2	YOR098C	NUP1	S2	S	2	0.750138759613037	16.341719259680726	3.0126449233541293e-40	PBS	PBS.33_6	4
YOR098C_T5	YOR098C	NUP1	T5	T	5	0.889952957630157	10.000331735293098	3.0126449233541293e-40	PBS	PBS.33_6	1
YOR098C_S10	YOR098C	NUP1	S10	S	10	0.999999403953552	14.631581354133372	3.0126449233541293e-40	PBS	PBS.33_6	5
YOR101W_S271	YOR101W	RAS1	S271	S	271	0.997033298015594	13.997804404291482	7.61897375737796e-16	PBS	PBS.33_6	2
YOR101W_S268	YOR101W	RAS1	S268	S	268	0.99298506975174	13.997804404291482	7.61897375737796e-16	PBS	PBS.33_6	2
YOR101W_T201	YOR101W	RAS1	T201	T	201	0.994807839393616	11.616674597673924	7.61897375737796e-16	PBS	PBS.33_6	1
YOR101W_S198	YOR101W	RAS1	S198	S	198	0.991590023040771	11.616674597673924	7.61897375737796e-16	PBS	PBS.33_6	1
YOR101W_Y212	YOR101W	RAS1	Y212	Y	212	0.982056498527527	14.253275948839384	7.61897375737796e-16	PBS	PBS.33_6	2
YOR101W_S217	YOR101W	RAS1	S217	S	217	0.968411445617676	11.135911720689313	7.61897375737796e-16	PBS	PBS.33_6	1
YOR101W_S227	YOR101W	RAS1	S227	S	227	0.976437270641327	12.09760950505437	7.61897375737796e-16	PBS	PBS.33_6	2
YOR101W_S226	YOR101W	RAS1	S226	S	226	0.95511782169342	11.840093432942346	7.61897375737796e-16	PBS	PBS.33_6	1
YOR101W_S225	YOR101W	RAS1	S225	S	225	0.918336927890778	13.127103522102503	7.61897375737796e-16	PBS	PBS.33_6	1
YOR101W_S281	YOR101W	RAS1	S281	S	281	1	11.2450574932298	7.61897375737796e-16	PBS	PBS.33_6	1
YOR101W_S229	YOR101W	RAS1	S229	S	229	0.995671033859253	9.48473379605595	7.61897375737796e-16	PBS	PBS.33_6	1
YOR104W_Y199	YOR104W	PIN2	Y199	Y	199	0.833333313465118	20.942005611709423	3.53353578373208e-34	PBS	PBS.33_6	1
YOR104W_S193	YOR104W	PIN2	S193	S	193	0.833333313465118	20.942005611709423	3.53353578373208e-34	PBS	PBS.33_6	1
YOR104W_Y185	YOR104W	PIN2	Y185	Y	185	0.833333313465118	20.942005611709423	3.53353578373208e-34	PBS	PBS.33_6	1
YOR104W_S178	YOR104W	PIN2	S178	S	178	0.833333313465118	20.942005611709423	3.53353578373208e-34	PBS	PBS.33_6	1
YOR104W_S176	YOR104W	PIN2	S176	S	176	0.833333313465118	20.942005611709423	3.53353578373208e-34	PBS	PBS.33_6	1
YOR104W_S194	YOR104W	PIN2	S194	S	194	0.999832153320313	17.064809459172253	3.53353578373208e-34	PBS	PBS.33_6	1
YOR106W_S123	YOR106W	VAM3	S123	S	123	0.986007690429688	16.23780216474545	7.02292658254877e-17	PBS	PBS.33_6	2
YOR106W_T126	YOR106W	VAM3	T126	T	126	0.800944447517395	14.97101304452343	7.02292658254877e-17	PBS	PBS.33_6	1
YOR106W_T120	YOR106W	VAM3	T120	T	120	0.986007690429688	14.97101304452343	7.02292658254877e-17	PBS	PBS.33_6	1
YOR109W_T1061	YOR109W	INP53	T1061	T	1061	0.999984860420227	13.555844398555683	2.6652110830120996e-46	PBS	PBS.33_6	1
YOR109W_S1035	YOR109W	INP53	S1035	S	1035	0.999999940395355	15.65283850228228	2.6652110830120996e-46	PBS	PBS.33_6	2
YOR109W_S1031	YOR109W	INP53	S1031	S	1031	0.943138062953949	10.989660049449416	2.6652110830120996e-46	PBS	PBS.33_6	1
YOR109W_S975	YOR109W	INP53	S975	S	975	0.988015472888947	12.568998199167805	2.6652110830120996e-46	PBS	PBS.33_6	1
YOR109W_S1039	YOR109W	INP53	S1039	S	1039	0.894955694675446	14.092164301464113	2.6652110830120996e-46	PBS	PBS.33_6	2
YOR109W_S1038	YOR109W	INP53	S1038	S	1038	0.837411880493164	14.092164301464113	2.6652110830120996e-46	PBS	PBS.33_6	2
YOR109W_S986	YOR109W	INP53	S986	S	986	0.999906122684479	17.54298629965722	2.6652110830120996e-46	PBS	PBS.33_6	2
YOR110W_S365	YOR110W	TFC7	S365	S	365	0.999956548213959	15.495417622886244	3.726546800385409e-28	PBS	PBS.33_6	2
YOR111W_S27	YOR111W	YOR111W	S27	S	27	0.990057766437531	11.492382845254449	0.00136614857343906	PBS	PBS.33_6	1
YOR111W_S5	YOR111W	YOR111W	S5	S	5	0.990189433097839	12.869219975477945	0.00136614857343906	PBS	PBS.33_6	1
YOR112W_S754	YOR112W	CEX1	S754	S	754	0.994552552700043	14.252428933417692	3.68218385131755e-14	PBS	PBS.33_6	1
YOR115C_S15	YOR115C	TRS33	S15	S	15	0.946228921413422	16.794222597491107	3.38832708065032e-27	PBS	PBS.33_6	2
YOR118W_S314	YOR118W	RTC5	S314	S	314	0.983585357666016	18.763836606117813	1.5022365466792e-33	PBS	PBS.33_6	1
YOR122C_S2	YOR122C	PFY1	S2	S	2	1	17.13919744453272	8.182327867146609e-33	PBS	PBS.33_6	1
YOR123C_S372	YOR123C	LEO1	S372	S	372	1	19.808468108946347	3.97069269491245e-64	PBS	PBS.33_6	3
YOR123C_S5	YOR123C	LEO1	S5	S	5	0.986132860183716	16.025510132170577	3.97069269491245e-64	PBS	PBS.33_6	2
YOR123C_S358	YOR123C	LEO1	S358	S	358	0.999999701976776	15.733059898977704	3.97069269491245e-64	PBS	PBS.33_6	1
YOR123C_S339	YOR123C	LEO1	S339	S	339	1	15.296106287702736	3.97069269491245e-64	PBS	PBS.33_6	1
YOR123C_S105	YOR123C	LEO1	S105	S	105	1	15.999866427167383	3.97069269491245e-64	PBS	PBS.33_6	3
YOR123C_S132	YOR123C	LEO1	S132	S	132	0.999605417251587	14.725410001552628	3.97069269491245e-64	PBS	PBS.33_6	2
YOR123C_S188	YOR123C	LEO1	S188	S	188	0.999998211860657	10.514536264356924	3.97069269491245e-64	PBS	PBS.33_6	1
YOR124C_S917	YOR124C	UBP2	S917	S	917	0.972153067588806	15.351572399945535	1.4631211603747998e-44	PBS	PBS.33_6	2
YOR124C_S907	YOR124C	UBP2	S907	S	907	1	17.814323097307984	1.4631211603747998e-44	PBS	PBS.33_6	5
YOR124C_T912	YOR124C	UBP2	T912	T	912	0.999746203422546	14.997252463426047	1.4631211603747998e-44	PBS	PBS.33_6	1
YOR127W_S445	YOR127W	RGA1	S445	S	445	0.99998551607132	15.6266749824654	1.2935805290645299e-23	PBS	PBS.33_6	2
YOR127W_S172	YOR127W	RGA1	S172	S	172	0.949329674243927	13.122295159557163	1.2935805290645299e-23	PBS	PBS.33_6	1
YOR127W_S176	YOR127W	RGA1	S176	S	176	0.999999821186066	13.122295159557163	1.2935805290645299e-23	PBS	PBS.33_6	1
YOR127W_S284	YOR127W	RGA1	S284	S	284	1	12.992721638225472	1.2935805290645299e-23	PBS	PBS.33_6	1
YOR127W_S331	YOR127W	RGA1	S331	S	331	0.999999701976776	14.142605815503778	1.2935805290645299e-23	PBS	PBS.33_6	3
YOR127W_S334	YOR127W	RGA1	S334	S	334	0.999999761581421	13.222246281105065	1.2935805290645299e-23	PBS	PBS.33_6	2
YOR127W_S679	YOR127W	RGA1	S679	S	679	0.9999736547470092	14.825474927285502	1.2935805290645299e-23	PBS	PBS.33_6	2
YOR127W_S291	YOR127W	RGA1	S291	S	291	0.98048460483551	13.778601377914352	1.2935805290645299e-23	PBS	PBS.33_6	1
YOR127W_S579	YOR127W	RGA1	S579	S	579	0.999449729919434	13.22436693199132	1.2935805290645299e-23	PBS	PBS.33_6	1
YOR127W_T532	YOR127W	RGA1	T532	T	532	0.999497413635254	13.022497251840026	1.2935805290645299e-23	PBS	PBS.33_6	1
YOR127W_S529	YOR127W	RGA1	S529	S	529	1	13.022497251840026	1.2935805290645299e-23	PBS	PBS.33_6	1
YOR128C_S37	YOR128C	ADE2	S37	S	37	0.984742760658264	12.44420171270492	3.0588331889708e-4	PBS	PBS.33_6	1
YOR129C_S80	YOR129C	AFI1	S80	S	80	0.999628245830536	13.695679959734608	1.15060415736904e-8	PBS	PBS.33_6	1
YOR129C_S79	YOR129C	AFI1	S79	S	79	0.999628245830536	13.695679959734608	1.15060415736904e-8	PBS	PBS.33_6	1
YOR132W_Y527	YOR132W	VPS17	Y527	Y	527	0.999987423419952	13.58757054844129	2.9889091197519e-4	PBS	PBS.33_6	1
YOR132W_T522	YOR132W	VPS17	T522	T	522	0.9586061835289	13.58757054844129	2.9889091197519e-4	PBS	PBS.33_6	1
YOR134W_S357	YOR134W	BAG7	S357	S	357	0.993515908718109	13.339807916703563	5.27201478058904e-6	PBS	PBS.33_6	1
YOR134W_T350	YOR134W	BAG7	T350	T	350	0.761585056781769	13.339807916703563	5.27201478058904e-6	PBS	PBS.33_6	1
YOR140W_S579	YOR140W	SFL1	S579	S	579	0.982684195041656	13.299586562966605	5.01069862467632e-48	PBS	PBS.33_6	1
YOR140W_S576	YOR140W	SFL1	S576	S	576	0.974397838115692	10.62583343509124	5.01069862467632e-48	PBS	PBS.33_6	1
YOR140W_T595	YOR140W	SFL1	T595	T	595	1	14.808059491778083	5.01069862467632e-48	PBS	PBS.33_6	2
YOR140W_S590	YOR140W	SFL1	S590	S	590	1	13.913690269829578	5.01069862467632e-48	PBS	PBS.33_6	1
YOR140W_S220	YOR140W	SFL1	S220	S	220	0.999957978725433	17.97299453683987	5.01069862467632e-48	PBS	PBS.33_6	3
YOR140W_S2	YOR140W	SFL1	S2	S	2	0.99999988079071	16.853505850188046	5.01069862467632e-48	PBS	PBS.33_6	1
YOR140W_T15	YOR140W	SFL1	T15	T	15	0.990715205669403	13.654805763596814	5.01069862467632e-48	PBS	PBS.33_6	1
YOR140W_S14	YOR140W	SFL1	S14	S	14	0.98634260892868	13.654805763596814	5.01069862467632e-48	PBS	PBS.33_6	1
YOR140W_S427	YOR140W	SFL1	S427	S	427	1	19.906173486090484	5.01069862467632e-48	PBS	PBS.33_6	1
YOR140W_Y736	YOR140W	SFL1	Y736	Y	736	0.999975442886353	16.17793423544213	5.01069862467632e-48	PBS	PBS.33_6	2
YOR140W_S733	YOR140W	SFL1	S733	S	733	0.999999582767487	16.968193954134875	5.01069862467632e-48	PBS	PBS.33_6	1
YOR140W_Y559	YOR140W	SFL1	Y559	Y	559	1	12.854903550047394	5.01069862467632e-48	PBS	PBS.33_6	2
YOR141C_S320	YOR141C	ARP8	S320	S	320	1	15.615365937718495	1.12216943550603e-22	PBS	PBS.33_6	1
YOR141C_S70	YOR141C	ARP8	S70	S	70	0.999240398406982	16.92898882581816	1.12216943550603e-22	PBS	PBS.33_6	1
YOR141C_T67	YOR141C	ARP8	T67	T	67	0.999240398406982	16.92898882581816	1.12216943550603e-22	PBS	PBS.33_6	1
YOR141C_S65	YOR141C	ARP8	S65	S	65	0.999881148338318	14.260615974310634	1.12216943550603e-22	PBS	PBS.33_6	1
YOR144C_S6	YOR144C	ELG1	S6	S	6	0.999805212020874	13.244657735025491	0.00110657734107289	PBS	PBS.33_6	1
YOR144C_S112	YOR144C	ELG1	S112	S	112	0.999962866306305	10.749297526189126	0.00110657734107289	PBS	PBS.33_6	1
YOR145C_T13	YOR145C	PNO1	T13	T	13	0.936050355434418	11.386151139554103	2.9238955893386e-14	PBS	PBS.33_6	1
YOR145C_S254	YOR145C	PNO1	S254	S	254	1	14.295507076208056	2.9238955893386e-14	PBS	PBS.33_6	3
YOR145C_S249	YOR145C	PNO1	S249	S	249	1	12.373128833273102	2.9238955893386e-14	PBS	PBS.33_6	1
YOR145C_S246	YOR145C	PNO1	S246	S	246	1	12.373128833273102	2.9238955893386e-14	PBS	PBS.33_6	1
YOR145C_T51	YOR145C	PNO1	T51	T	51	0.99998414516449	12.189144764531608	2.9238955893386e-14	PBS	PBS.33_6	1
YOR145C_S47	YOR145C	PNO1	S47	S	47	0.99999475479126	16.162142286848205	2.9238955893386e-14	PBS	PBS.33_6	2
YOR148C_S117	YOR148C	SPP2	S117	S	117	0.999571681022644	15.120848127740247	1.76246544435104e-16	PBS	PBS.33_6	3
YOR151C_S2	YOR151C	RPB2	S2	S	2	1	18.491907343847515	1.12982118354659e-53	PBS	PBS.33_6	2
YOR151C_T500	YOR151C	RPB2	T500	T	500	1	11.627892899146897	1.12982118354659e-53	PBS	PBS.33_6	1
YOR151C_T498	YOR151C	RPB2	T498	T	498	1	11.627892899146897	1.12982118354659e-53	PBS	PBS.33_6	1
YOR151C_Y113	YOR151C	RPB2	Y113	Y	113	1	12.71782226059707	1.12982118354659e-53	PBS	PBS.33_6	1
YOR151C_T109	YOR151C	RPB2	T109	T	109	1	12.71782226059707	1.12982118354659e-53	PBS	PBS.33_6	1
YOR151C_S105	YOR151C	RPB2	S105	S	105	1	12.71782226059707	1.12982118354659e-53	PBS	PBS.33_6	1
YOR151C_T98	YOR151C	RPB2	T98	T	98	1	12.71782226059707	1.12982118354659e-53	PBS	PBS.33_6	1
YOR151C_Y96	YOR151C	RPB2	Y96	Y	96	1	12.71782226059707	1.12982118354659e-53	PBS	PBS.33_6	1
YOR153W_S70	YOR153W	PDR5	S70	S	70	0.998790442943573	15.807219824661136	1.04444425685563e-62	PBS	PBS.33_6	1
YOR153W_S73	YOR153W	PDR5	S73	S	73	0.984189927577972	17.70751875873978	1.04444425685563e-62	PBS	PBS.33_6	2
YOR153W_S841	YOR153W	PDR5	S841	S	841	1	19.719986870474536	1.04444425685563e-62	PBS	PBS.33_6	3
YOR153W_S840	YOR153W	PDR5	S840	S	840	1	17.39926427679309	1.04444425685563e-62	PBS	PBS.33_6	1
YOR153W_Y857	YOR153W	PDR5	Y857	Y	857	0.999999940395355	14.17862648632845	1.04444425685563e-62	PBS	PBS.33_6	3
YOR153W_T856	YOR153W	PDR5	T856	T	856	0.999677777290344	14.09435846512431	1.04444425685563e-62	PBS	PBS.33_6	2
YOR153W_S850	YOR153W	PDR5	S850	S	850	1	18.16826825476529	1.04444425685563e-62	PBS	PBS.33_6	5
YOR153W_S849	YOR153W	PDR5	S849	S	849	1	18.08983591194678	1.04444425685563e-62	PBS	PBS.33_6	4
YOR153W_S854	YOR153W	PDR5	S854	S	854	0.99998527765274	17.154964407425094	1.04444425685563e-62	PBS	PBS.33_6	4
YOR153W_S837	YOR153W	PDR5	S837	S	837	1	18.063259685679615	1.04444425685563e-62	PBS	PBS.33_6	2
YOR153W_S54	YOR153W	PDR5	S54	S	54	0.995376169681549	12.421983620370083	1.04444425685563e-62	PBS	PBS.33_6	2
YOR153W_T51	YOR153W	PDR5	T51	T	51	0.999866783618927	12.536512030489371	1.04444425685563e-62	PBS	PBS.33_6	2
YOR153W_S58	YOR153W	PDR5	S58	S	58	0.998278021812439	18.8683151700198	1.04444425685563e-62	PBS	PBS.33_6	4
YOR156C_S725	YOR156C	NFI1	S725	S	725	0.992021262645721	13.384971687031852	7.8860374280863e-33	PBS	PBS.33_6	1
YOR156C_S477	YOR156C	NFI1	S477	S	477	0.999937117099762	16.14911815274045	7.8860374280863e-33	PBS	PBS.33_6	1
YOR156C_S478	YOR156C	NFI1	S478	S	478	0.999871671199799	16.14911815274045	7.8860374280863e-33	PBS	PBS.33_6	1
YOR156C_T523	YOR156C	NFI1	T523	T	523	0.855296015739441	13.876210254515954	7.8860374280863e-33	PBS	PBS.33_6	1
YOR156C_S674	YOR156C	NFI1	S674	S	674	0.866960108280182	9.324738529526943	7.8860374280863e-33	PBS	PBS.33_6	1
YOR167C_S21	YOR167C	RPS28A	S21	S	21	1	15.441539827447864	3.66289223550288e-41	PBS	PBS.33_6	2
YOR167C_T26	YOR167C	RPS28A	T26	T	26	1	11.199648942494155	3.66289223550288e-41	PBS	PBS.33_6	1
YOR167C_T19	YOR167C	RPS28A	T19	T	19	1	11.199648942494155	3.66289223550288e-41	PBS	PBS.33_6	1
YOR167C_T36	YOR167C	RPS28A	T36	T	36	1	13.357808541553872	3.66289223550288e-41	PBS	PBS.33_6	1
YOR167C_T5	YOR167C	RPS28A	T5	T	5	1	16.7803128316858	3.66289223550288e-41	PBS	PBS.33_6	2
YOR168W_S802	YOR168W	GLN4	S802	S	802	0.999999642372131	14.087398439263104	2.1904097870271495e-20	PBS	PBS.33_6	1
YOR171C_S455	YOR171C	LCB4	S455	S	455	0.999992668628693	16.381683671631855	1.88520573229249e-32	PBS	PBS.33_6	2
YOR171C_S451	YOR171C	LCB4	S451	S	451	0.999999582767487	16.524958449642494	1.88520573229249e-32	PBS	PBS.33_6	3
YOR171C_S454	YOR171C	LCB4	S454	S	454	0.999998569488525	15.256749327610104	1.88520573229249e-32	PBS	PBS.33_6	4
YOR171C_S154	YOR171C	LCB4	S154	S	154	0.987762331962585	15.257088676543804	1.88520573229249e-32	PBS	PBS.33_6	2
YOR171C_S158	YOR171C	LCB4	S158	S	158	0.997265994548798	15.104523109109776	1.88520573229249e-32	PBS	PBS.33_6	2
YOR171C_S120	YOR171C	LCB4	S120	S	120	0.999030292034149	16.160795451418473	1.88520573229249e-32	PBS	PBS.33_6	1
YOR171C_T202	YOR171C	LCB4	T202	T	202	0.999984741210938	10.946198432575931	1.88520573229249e-32	PBS	PBS.33_6	1
YOR171C_S198	YOR171C	LCB4	S198	S	198	0.999984741210938	10.946198432575931	1.88520573229249e-32	PBS	PBS.33_6	1
YOR173W_S63	YOR173W	DCS2	S63	S	63	0.97976016998291	13.175357807249451	7.11203130464444e-24	PBS	PBS.33_6	1
YOR173W_T64	YOR173W	DCS2	T64	T	64	0.99965459108352706	14.498217871875203	7.11203130464444e-24	PBS	PBS.33_6	2
YOR174W_S242	YOR174W	MED4	S242	S	242	0.999999225139618	16.71819571609281	1.02517094956606e-47	PBS	PBS.33_6	2
YOR174W_T237	YOR174W	MED4	T237	T	237	1	17.810119021475778	1.02517094956606e-47	PBS	PBS.33_6	4
YOR174W_T240	YOR174W	MED4	T240	T	240	0.992304086685181	15.099678871637453	1.02517094956606e-47	PBS	PBS.33_6	1
YOR174W_S20	YOR174W	MED4	S20	S	20	0.99383407831192	15.488393848054956	1.02517094956606e-47	PBS	PBS.33_6	1
YOR175C_S605	YOR175C	ALE1	S605	S	605	1	19.62100580364421	1.27988219712515e-41	PBS	PBS.33_6	11
YOR175C_S610	YOR175C	ALE1	S610	S	610	0.999882638454437	15.01215517586145	1.27988219712515e-41	PBS	PBS.33_6	2
YOR175C_S607	YOR175C	ALE1	S607	S	607	0.999999821186066	17.436408980136058	1.27988219712515e-41	PBS	PBS.33_6	1
YOR175C_S513	YOR175C	ALE1	S513	S	513	1	17.97715859748063	1.27988219712515e-41	PBS	PBS.33_6	1
YOR176W_S102	YOR176W	HEM15	S102	S	102	1	15.227205928477051	3.16173160303632e-7	PBS	PBS.33_6	1
YOR181W_S588	YOR181W	LAS17	S588	S	588	0.999983489513397	18.02168693870669	3.68832418175899e-46	PBS	PBS.33_6	3
YOR181W_S586	YOR181W	LAS17	S586	S	586	0.99999737739563	12.25472460926589	3.68832418175899e-46	PBS	PBS.33_6	1
YOR181W_T380	YOR181W	LAS17	T380	T	380	0.995823383331299	13.833240868153036	3.68832418175899e-46	PBS	PBS.33_6	2
YOR181W_S374	YOR181W	LAS17	S374	S	374	0.996676206588745	9.833165919596642	3.68832418175899e-46	PBS	PBS.33_6	1
YOR185C_T24	YOR185C	GSP2	T24	T	24	1	10.336532848891858	3.2848548894452803e-17	PBS	PBS.33_6	1
YOR185C_S156	YOR185C	GSP2	S156	S	156	0.999973356723785	13.747045977342744	3.2848548894452803e-17	PBS	PBS.33_6	1
YOR187W_S258	YOR187W	TUF1	S258	S	258	0.996828854084015	11.611842967586227	0.0025430431536874	PBS	PBS.33_6	1
YOR188W_S835	YOR188W	MSB1	S835	S	835	1	19.317642359276174	3.856416490998739e-41	PBS	PBS.33_6	1
YOR188W_S33	YOR188W	MSB1	S33	S	33	1	16.9112436187021	3.856416490998739e-41	PBS	PBS.33_6	3
YOR188W_S816	YOR188W	MSB1	S816	S	816	1	17.491992449404176	3.856416490998739e-41	PBS	PBS.33_6	3
YOR188W_T30	YOR188W	MSB1	T30	T	30	1	11.435811687265025	3.856416490998739e-41	PBS	PBS.33_6	1
YOR188W_S938	YOR188W	MSB1	S938	S	938	1	10.12387043798326	3.856416490998739e-41	PBS	PBS.33_6	1
YOR188W_S538	YOR188W	MSB1	S538	S	538	1	17.00049391620907	3.856416490998739e-41	PBS	PBS.33_6	1
YOR188W_S765	YOR188W	MSB1	S765	S	765	0.98786461353302	14.317114417093832	3.856416490998739e-41	PBS	PBS.33_6	1
YOR188W_Y862	YOR188W	MSB1	Y862	Y	862	0.999998509883881	15.66107940388124	3.856416490998739e-41	PBS	PBS.33_6	1
YOR188W_S851	YOR188W	MSB1	S851	S	851	0.770347416400909	15.66107940388124	3.856416490998739e-41	PBS	PBS.33_6	1
YOR189W_S2	YOR189W	IES4	S2	S	2	0.999764263629913	19.56363646486357	3.6953107006719897e-50	PBS	PBS.33_6	6
YOR189W_S5	YOR189W	IES4	S5	S	5	0.999814510345459	16.506280195396222	3.6953107006719897e-50	PBS	PBS.33_6	4
YOR189W_S6	YOR189W	IES4	S6	S	6	0.999685227870941	15.51198931936404	3.6953107006719897e-50	PBS	PBS.33_6	2
YOR189W_S11	YOR189W	IES4	S11	S	11	0.987992107868195	16.370193728872273	3.6953107006719897e-50	PBS	PBS.33_6	7
YOR189W_S9	YOR189W	IES4	S9	S	9	0.969615340232849	13.14286026027217	3.6953107006719897e-50	PBS	PBS.33_6	1
YOR189W_S25	YOR189W	IES4	S25	S	25	0.99999874830246	16.806877952039024	3.6953107006719897e-50	PBS	PBS.33_6	1
YOR191W_S335	YOR191W	ULS1	S335	S	335	1	12.766172350231116	6.12295085512702e-32	PBS	PBS.33_6	1
YOR191W_S375	YOR191W	ULS1	S375	S	375	0.998059570789337	13.57627220284656	6.12295085512702e-32	PBS	PBS.33_6	1
YOR191W_S121	YOR191W	ULS1	S121	S	121	0.975694954395294	13.90602589609611	6.12295085512702e-32	PBS	PBS.33_6	1
YOR192C-B_Y18	YOR192C-B	TY2B-OR1	Y18	Y	18	1	19.05092982440766	1.5106870802593398e-30	PBS	PBS.33_6	5
YOR192C-B_T12	YOR192C-B	TY2B-OR1	T12	T	12	0.964473068714142	11.491957382421496	1.5106870802593398e-30	PBS	PBS.33_6	1
YOR192C-B_S10	YOR192C-B	TY2B-OR1	S10	S	10	0.971508741378784	16.808574649902123	1.5106870802593398e-30	PBS	PBS.33_6	2
YOR193W_S12	YOR193W	PEX27	S12	S	12	0.911600172519684	13.426511800005173	3.32535253970185e-7	PBS	PBS.33_6	1
YOR195W_T7	YOR195W	SLK19	T7	T	7	1	18.301023425542045	3.6124861119218e-38	PBS	PBS.33_6	3
YOR195W_S27	YOR195W	SLK19	S27	S	27	1	15.155076175182655	3.6124861119218e-38	PBS	PBS.33_6	3
YOR195W_S23	YOR195W	SLK19	S23	S	23	1	12.103878767059443	3.6124861119218e-38	PBS	PBS.33_6	1
YOR195W_S285	YOR195W	SLK19	S285	S	285	0.99999988079071	15.274586981950389	3.6124861119218e-38	PBS	PBS.33_6	1
YOR195W_Y293	YOR195W	SLK19	Y293	Y	293	0.864932239055634	12.692316560324656	3.6124861119218e-38	PBS	PBS.33_6	1
YOR195W_S189	YOR195W	SLK19	S189	S	189	1	17.750239822046726	3.6124861119218e-38	PBS	PBS.33_6	6
YOR195W_S188	YOR195W	SLK19	S188	S	188	1	17.750239822046726	3.6124861119218e-38	PBS	PBS.33_6	6
YOR195W_S45	YOR195W	SLK19	S45	S	45	0.89341676235199	12.370545788387192	3.6124861119218e-38	PBS	PBS.33_6	1
YOR195W_S216	YOR195W	SLK19	S216	S	216	1	12.60491884107736	3.6124861119218e-38	PBS	PBS.33_6	1
YOR195W_S72	YOR195W	SLK19	S72	S	72	0.922911047935486	11.967896584424738	3.6124861119218e-38	PBS	PBS.33_6	1
YOR197W_S328	YOR197W	MCA1	S328	S	328	1	9.801899597464304	2.4776059116660097e-12	PBS	PBS.33_6	1
YOR197W_S325	YOR197W	MCA1	S325	S	325	1	9.801899597464304	2.4776059116660097e-12	PBS	PBS.33_6	1
YOR198C_S260	YOR198C	BFR1	S260	S	260	1	12.778103657161676	2.99471216138488e-20	PBS	PBS.33_6	1
YOR198C_S369	YOR198C	BFR1	S369	S	369	1	16.96116084570661	2.99471216138488e-20	PBS	PBS.33_6	1
YOR198C_T362	YOR198C	BFR1	T362	T	362	1	16.96116084570661	2.99471216138488e-20	PBS	PBS.33_6	1
YOR198C_S348	YOR198C	BFR1	S348	S	348	1	10.415310412454488	2.99471216138488e-20	PBS	PBS.33_6	1
YOR204W_Y40	YOR204W	DED1	Y40	Y	40	0.99839323759079	11.5597024020245	4.69272872779924e-78	PBS	PBS.33_6	1
YOR204W_S572	YOR204W	DED1	S572	S	572	1	16.031853533125556	4.69272872779924e-78	PBS	PBS.33_6	2
YOR204W_S576	YOR204W	DED1	S576	S	576	1	12.827561604013257	4.69272872779924e-78	PBS	PBS.33_6	1
YOR204W_S539	YOR204W	DED1	S539	S	539	1	18.107477920514956	4.69272872779924e-78	PBS	PBS.33_6	7
YOR204W_S535	YOR204W	DED1	S535	S	535	1	17.263284635329924	4.69272872779924e-78	PBS	PBS.33_6	4
YOR204W_S569	YOR204W	DED1	S569	S	569	0.954472839832306	13.533440722262393	4.69272872779924e-78	PBS	PBS.33_6	1
YOR204W_S563	YOR204W	DED1	S563	S	563	0.999999105930328	13.546986084612046	4.69272872779924e-78	PBS	PBS.33_6	1
YOR204W_S369	YOR204W	DED1	S369	S	369	0.988637208938599	13.488794364564164	4.69272872779924e-78	PBS	PBS.33_6	1
YOR204W_S541	YOR204W	DED1	S541	S	541	0.999934494495392	15.365329513763513	4.69272872779924e-78	PBS	PBS.33_6	4
YOR204W_S543	YOR204W	DED1	S543	S	543	0.999989032745361	14.262686176411057	4.69272872779924e-78	PBS	PBS.33_6	3
YOR204W_S585	YOR204W	DED1	S585	S	585	0.927485048770905	15.397853641884536	4.69272872779924e-78	PBS	PBS.33_6	2
YOR204W_S210	YOR204W	DED1	S210	S	210	0.999456882476807	14.834356218716591	4.69272872779924e-78	PBS	PBS.33_6	1
YOR204W_S218	YOR204W	DED1	S218	S	218	0.903915882110596	10.840986803974069	4.69272872779924e-78	PBS	PBS.33_6	1
YOR204W_S215	YOR204W	DED1	S215	S	215	0.97582620382309	13.688391591705908	4.69272872779924e-78	PBS	PBS.33_6	1
YOR204W_S263	YOR204W	DED1	S263	S	263	0.999996304512024	15.57932469891428	4.69272872779924e-78	PBS	PBS.33_6	1
YOR204W_S55	YOR204W	DED1	S55	S	55	0.999989449977875	14.664603123483555	4.69272872779924e-78	PBS	PBS.33_6	1
YOR204W_S58	YOR204W	DED1	S58	S	58	0.869592785835266	13.308112858934647	4.69272872779924e-78	PBS	PBS.33_6	1
YOR204W_T193	YOR204W	DED1	T193	T	193	0.978344321250916	10.041646683480558	4.69272872779924e-78	PBS	PBS.33_6	1
YOR204W_S447	YOR204W	DED1	S447	S	447	0.985504448413849	11.23772353104325	4.69272872779924e-78	PBS	PBS.33_6	1
YOR205C_T263	YOR205C	GEP3	T263	T	263	1	18.887096727727325	1.36521223816948e-13	PBS	PBS.33_6	1
YOR205C_S254	YOR205C	GEP3	S254	S	254	0.997211813926697	18.887096727727325	1.36521223816948e-13	PBS	PBS.33_6	1
YOR206W_S149	YOR206W	NOC2	S149	S	149	1	18.49544074038774	5.858177617694869e-60	PBS	PBS.33_6	3
YOR206W_S708	YOR206W	NOC2	S708	S	708	1	19.632968943475017	5.858177617694869e-60	PBS	PBS.33_6	5
YOR206W_S698	YOR206W	NOC2	S698	S	698	1	19.6374705494964	5.858177617694869e-60	PBS	PBS.33_6	5
YOR206W_T73	YOR206W	NOC2	T73	T	73	1	12.43517010007279	5.858177617694869e-60	PBS	PBS.33_6	2
YOR206W_S70	YOR206W	NOC2	S70	S	70	1	12.640869142534978	5.858177617694869e-60	PBS	PBS.33_6	3
YOR206W_S160	YOR206W	NOC2	S160	S	160	1	18.122767248278972	5.858177617694869e-60	PBS	PBS.33_6	1
YOR206W_S166	YOR206W	NOC2	S166	S	166	1	10.150345223907204	5.858177617694869e-60	PBS	PBS.33_6	1
YOR208W_S258	YOR208W	PTP2	S258	S	258	0.99999213218689	13.760987289832745	6.0713609678461e-14	PBS	PBS.33_6	2
YOR209C_Y311	YOR209C	NPT1	Y311	Y	311	1	10.500264391135458	1.86054700921471e-8	PBS	PBS.33_6	1
YOR209C_S308	YOR209C	NPT1	S308	S	308	1	10.500264391135458	1.86054700921471e-8	PBS	PBS.33_6	1
YOR209C_S184	YOR209C	NPT1	S184	S	184	1	9.157473017343344	1.86054700921471e-8	PBS	PBS.33_6	1
YOR212W_S335	YOR212W	STE4	S335	S	335	1	14.934830978653348	7.80871744601427e-20	PBS	PBS.33_6	1
YOR212W_Y323	YOR212W	STE4	Y323	Y	323	0.999993681907654	13.932931239614922	7.80871744601427e-20	PBS	PBS.33_6	1
YOR216C_S468	YOR216C	RUD3	S468	S	468	0.999923646450043	15.090413147196656	1.15392353308001e-6	PBS	PBS.33_6	4
YOR216C_S471	YOR216C	RUD3	S471	S	471	0.997746646404266	10.423460115000148	1.15392353308001e-6	PBS	PBS.33_6	2
YOR217W_S80	YOR217W	RFC1	S80	S	80	0.999999463558197	19.007538585830677	1.4771789458668098e-35	PBS	PBS.33_6	4
YOR217W_S40	YOR217W	RFC1	S40	S	40	1	17.672069914827546	1.4771789458668098e-35	PBS	PBS.33_6	5
YOR217W_T38	YOR217W	RFC1	T38	T	38	1	16.48835684322847	1.4771789458668098e-35	PBS	PBS.33_6	3
YOR217W_T63	YOR217W	RFC1	T63	T	63	0.991742372512817	13.477078474933814	1.4771789458668098e-35	PBS	PBS.33_6	1
YOR220W_S104	YOR220W	RCN2	S104	S	104	0.999975204467773	18.09909308127369	1.07391729391781e-65	PBS	PBS.33_6	1
YOR220W_S187	YOR220W	RCN2	S187	S	187	0.999941468238831	18.041631132423383	1.07391729391781e-65	PBS	PBS.33_6	2
YOR220W_S188	YOR220W	RCN2	S188	S	188	0.996803641319275	17.41302292480861	1.07391729391781e-65	PBS	PBS.33_6	2
YOR220W_S193	YOR220W	RCN2	S193	S	193	0.998915314674377	13.1465414185195	1.07391729391781e-65	PBS	PBS.33_6	1
YOR220W_S160	YOR220W	RCN2	S160	S	160	1	18.28442395462981	1.07391729391781e-65	PBS	PBS.33_6	7
YOR220W_S152	YOR220W	RCN2	S152	S	152	1	17.969680325761956	1.07391729391781e-65	PBS	PBS.33_6	4
YOR220W_S183	YOR220W	RCN2	S183	S	183	1	14.207563575819496	1.07391729391781e-65	PBS	PBS.33_6	1
YOR220W_S255	YOR220W	RCN2	S255	S	255	0.999661862850189	16.0613466246181	1.07391729391781e-65	PBS	PBS.33_6	2
YOR220W_S201	YOR220W	RCN2	S201	S	201	0.897829830646515	14.675162942625953	1.07391729391781e-65	PBS	PBS.33_6	2
YOR220W_Y175	YOR220W	RCN2	Y175	Y	175	0.999999642372131	14.029958651423852	1.07391729391781e-65	PBS	PBS.33_6	1
YOR220W_T168	YOR220W	RCN2	T168	T	168	0.997417271137238	14.029958651423852	1.07391729391781e-65	PBS	PBS.33_6	1
YOR220W_S167	YOR220W	RCN2	S167	S	167	0.991585552692413	14.029958651423852	1.07391729391781e-65	PBS	PBS.33_6	1
YOR227W_S1211	YOR227W	HER1	S1211	S	1211	0.999999284744263	15.362046639589757	1.10430983800082e-45	PBS	PBS.33_6	1
YOR227W_S1207	YOR227W	HER1	S1207	S	1207	0.999999046325684	15.362046639589757	1.10430983800082e-45	PBS	PBS.33_6	1
YOR227W_S1204	YOR227W	HER1	S1204	S	1204	0.998930275440216	15.41990644088566	1.10430983800082e-45	PBS	PBS.33_6	2
YOR227W_S76	YOR227W	HER1	S76	S	76	0.996767699718475	14.974243314612014	1.10430983800082e-45	PBS	PBS.33_6	1
YOR227W_S67	YOR227W	HER1	S67	S	67	0.999992251396179	14.974243314612014	1.10430983800082e-45	PBS	PBS.33_6	1
YOR227W_S61	YOR227W	HER1	S61	S	61	0.997609436511993	14.974243314612014	1.10430983800082e-45	PBS	PBS.33_6	1
YOR227W_S1082	YOR227W	HER1	S1082	S	1082	0.999999761581421	15.342400927750807	1.10430983800082e-45	PBS	PBS.33_6	1
YOR230W_T370	YOR230W	WTM1	T370	T	370	0.97941130399704	14.07829120084857	7.70503615286086e-24	PBS	PBS.33_6	2
YOR231W_S166	YOR231W	MKK1	S166	S	166	0.999992668628693	13.808852245170517	7.3766799821906e-33	PBS	PBS.33_6	1
YOR231W_S163	YOR231W	MKK1	S163	S	163	0.992161750793457	15.136098590806167	7.3766799821906e-33	PBS	PBS.33_6	2
YOR231W_S169	YOR231W	MKK1	S169	S	169	0.99916672706604	13.704160131158991	7.3766799821906e-33	PBS	PBS.33_6	1
YOR231W_S180	YOR231W	MKK1	S180	S	180	0.971093535423279	14.978878692581636	7.3766799821906e-33	PBS	PBS.33_6	2
YOR231W_S194	YOR231W	MKK1	S194	S	194	0.992493212223053	13.895797334257145	7.3766799821906e-33	PBS	PBS.33_6	1
YOR233W_S508	YOR233W	KIN4	S508	S	508	0.838736295700073	12.866558584971845	6.32284316328949e-52	PBS	PBS.33_6	1
YOR233W_S460	YOR233W	KIN4	S460	S	460	0.99998676776886	17.499286484457038	6.32284316328949e-52	PBS	PBS.33_6	3
YOR233W_S388	YOR233W	KIN4	S388	S	388	0.999611258506775	16.890194120197393	6.32284316328949e-52	PBS	PBS.33_6	4
YOR233W_T390	YOR233W	KIN4	T390	T	390	0.976451218128204	11.637464987562408	6.32284316328949e-52	PBS	PBS.33_6	1
YOR233W_S384	YOR233W	KIN4	S384	S	384	0.999970674514771	16.24908685200105	6.32284316328949e-52	PBS	PBS.33_6	2
YOR233W_T383	YOR233W	KIN4	T383	T	383	0.999970555305481	13.99274555170924	6.32284316328949e-52	PBS	PBS.33_6	1
YOR233W_Y577	YOR233W	KIN4	Y577	Y	577	0.984295904636383	14.063218418400409	6.32284316328949e-52	PBS	PBS.33_6	1
YOR233W_S773	YOR233W	KIN4	S773	S	773	0.999976217746735	13.095126822709917	6.32284316328949e-52	PBS	PBS.33_6	1
YOR233W_T763	YOR233W	KIN4	T763	T	763	0.998883128166199	13.527943842401063	6.32284316328949e-52	PBS	PBS.33_6	1
YOR233W_S762	YOR233W	KIN4	S762	S	762	0.998883128166199	13.527943842401063	6.32284316328949e-52	PBS	PBS.33_6	1
YOR233W_S682	YOR233W	KIN4	S682	S	682	0.99697083234787	13.445403213199803	6.32284316328949e-52	PBS	PBS.33_6	2
YOR233W_S213	YOR233W	KIN4	S213	S	213	0.85676109790802	12.810432335035252	6.32284316328949e-52	PBS	PBS.33_6	1
YOR237W_T402	YOR237W	HES1	T402	T	402	1	14.821524411611431	0.00136947061369388	PBS	PBS.33_6	1
YOR237W_S400	YOR237W	HES1	S400	S	400	1	14.821524411611431	0.00136947061369388	PBS	PBS.33_6	1
YOR239W_S326	YOR239W	ABP140	S326	S	326	1	18.76913076455731	1.89719742256468e-40	PBS	PBS.33_6	5
YOR239W_S321	YOR239W	ABP140	S321	S	321	1	17.90766915651024	1.89719742256468e-40	PBS	PBS.33_6	5
YOR239W_S93	YOR239W	ABP140	S93	S	93	0.998547792434692	16.045518020079292	1.89719742256468e-40	PBS	PBS.33_6	3
YOR239W_S201	YOR239W	ABP140	S201	S	201	0.999989211559296	11.93766551574386	1.89719742256468e-40	PBS	PBS.33_6	1
YOR243C_S20	YOR243C	PUS7	S20	S	20	0.999998450279236	19.03702906843135	9.851871755987911e-15	PBS	PBS.33_6	1
YOR243C_T8	YOR243C	PUS7	T8	T	8	0.999998450279236	19.03702906843135	9.851871755987911e-15	PBS	PBS.33_6	1
YOR243C_S5	YOR243C	PUS7	S5	S	5	0.999783337116241	19.05243546385065	9.851871755987911e-15	PBS	PBS.33_6	2
YOR243C_S4	YOR243C	PUS7	S4	S	4	0.978780448436737	19.05243546385065	9.851871755987911e-15	PBS	PBS.33_6	2
YOR243C_S2	YOR243C	PUS7	S2	S	2	0.973525702953339	14.160282353724057	9.851871755987911e-15	PBS	PBS.33_6	1
YOR243C_S95	YOR243C	PUS7	S95	S	95	0.999807953834534	11.76078441494829	9.851871755987911e-15	PBS	PBS.33_6	1
YOR245C_S17	YOR245C	DGA1	S17	S	17	0.999364614486694	14.332939651947228	0.00161918623872899	PBS	PBS.33_6	1
YOR245C_S2	YOR245C	DGA1	S2	S	2	0.753867268562317	11.623517113464718	0.00161918623872899	PBS	PBS.33_6	1
YOR254C_S512	YOR254C	SEC63	S512	S	512	1	16.34570583797497	2.63064860739844e-12	PBS	PBS.33_6	2
YOR258W_Y5	YOR258W	HNT3	Y5	Y	5	1	13.890599728039197	4.57627479965352e-10	PBS	PBS.33_6	2
YOR258W_S2	YOR258W	HNT3	S2	S	2	1	13.890599728039197	4.57627479965352e-10	PBS	PBS.33_6	2
YOR260W_S296	YOR260W	GCD1	S296	S	296	1	20.600473278137628	3.37395049119616e-76	PBS	PBS.33_6	2
YOR260W_S132	YOR260W	GCD1	S132	S	132	1	17.711947268866112	3.37395049119616e-76	PBS	PBS.33_6	2
YOR260W_S129	YOR260W	GCD1	S129	S	129	1	17.45763034529824	3.37395049119616e-76	PBS	PBS.33_6	1
YOR260W_S127	YOR260W	GCD1	S127	S	127	1	17.45763034529824	3.37395049119616e-76	PBS	PBS.33_6	1
YOR260W_S2	YOR260W	GCD1	S2	S	2	1	10.023764636560518	3.37395049119616e-76	PBS	PBS.33_6	1
YOR261C_S317	YOR261C	RPN8	S317	S	317	1	22.28486504524322	2.69046883184289e-86	PBS	PBS.33_6	3
YOR261C_S319	YOR261C	RPN8	S319	S	319	1	18.73524544298216	2.69046883184289e-86	PBS	PBS.33_6	1
YOR265W_S94	YOR265W	RBL2	S94	S	94	0.99999988079071	16.62016000369336	2.25702209238981e-36	PBS	PBS.33_6	2
YOR267C_S47	YOR267C	HRK1	S47	S	47	1	16.375388920151334	2.9358618691872e-46	PBS	PBS.33_6	2
YOR267C_S50	YOR267C	HRK1	S50	S	50	0.999944686889648	13.780442796361028	2.9358618691872e-46	PBS	PBS.33_6	1
YOR267C_S37	YOR267C	HRK1	S37	S	37	1	18.259685093556808	2.9358618691872e-46	PBS	PBS.33_6	2
YOR267C_S139	YOR267C	HRK1	S139	S	139	1	16.697505049542663	2.9358618691872e-46	PBS	PBS.33_6	3
YOR267C_S160	YOR267C	HRK1	S160	S	160	1	18.675868889720427	2.9358618691872e-46	PBS	PBS.33_6	1
YOR267C_S498	YOR267C	HRK1	S498	S	498	0.998330235481262	13.788617075001014	2.9358618691872e-46	PBS	PBS.33_6	2
YOR267C_T495	YOR267C	HRK1	T495	T	495	0.994644403457642	13.364928814664507	2.9358618691872e-46	PBS	PBS.33_6	1
YOR267C_S583	YOR267C	HRK1	S583	S	583	0.999996662139893	11.550648884467575	2.9358618691872e-46	PBS	PBS.33_6	1
YOR267C_S664	YOR267C	HRK1	S664	S	664	0.999977350234985	11.398919922528178	2.9358618691872e-46	PBS	PBS.33_6	1
YOR267C_S661	YOR267C	HRK1	S661	S	661	0.99999988079071	11.398919922528178	2.9358618691872e-46	PBS	PBS.33_6	1
YOR267C_S472	YOR267C	HRK1	S472	S	472	0.893420994281769	12.35378083811535	2.9358618691872e-46	PBS	PBS.33_6	1
YOR273C_S10	YOR273C	TPO4	S10	S	10	0.989579916000366	17.992197181083867	7.43077708600664e-62	PBS	PBS.33_6	1
YOR273C_S4	YOR273C	TPO4	S4	S	4	0.999782681465149	17.992197181083867	7.43077708600664e-62	PBS	PBS.33_6	1
YOR273C_S592	YOR273C	TPO4	S592	S	592	1	17.927998732479494	7.43077708600664e-62	PBS	PBS.33_6	5
YOR273C_T589	YOR273C	TPO4	T589	T	589	0.999999463558197	18.124037041220472	7.43077708600664e-62	PBS	PBS.33_6	7
YOR273C_T593	YOR273C	TPO4	T593	T	593	1	14.754086997860512	7.43077708600664e-62	PBS	PBS.33_6	2
YOR276W_S154	YOR276W	CAF20	S154	S	154	1	18.086772336701163	1.95526914185185e-62	PBS	PBS.33_6	1
YOR276W_T99	YOR276W	CAF20	T99	T	99	0.955556929111481	15.79601014669173	1.95526914185185e-62	PBS	PBS.33_6	1
YOR276W_S91	YOR276W	CAF20	S91	S	91	1	21.68077379372219	1.95526914185185e-62	PBS	PBS.33_6	5
YOR276W_T102	YOR276W	CAF20	T102	T	102	0.999954760074615	22.183179384553767	1.95526914185185e-62	PBS	PBS.33_6	5
YOR276W_S78	YOR276W	CAF20	S78	S	78	0.999999940395355	16.281901253112437	1.95526914185185e-62	PBS	PBS.33_6	1
YOR276W_S128	YOR276W	CAF20	S128	S	128	0.887174189090729	13.869924285328098	1.95526914185185e-62	PBS	PBS.33_6	1
YOR279C_T112	YOR279C	RFM1	T112	T	112	0.922706842422485	16.56047311823914	4.75635815338968e-36	PBS	PBS.33_6	1
YOR279C_S215	YOR279C	RFM1	S215	S	215	1	14.775616686185346	4.75635815338968e-36	PBS	PBS.33_6	2
YOR281C_S62	YOR281C	PLP2	S62	S	62	1	15.38764843277118	4.27814061302473e-49	PBS	PBS.33_6	2
YOR281C_S35	YOR281C	PLP2	S35	S	35	1	17.31156014192877	4.27814061302473e-49	PBS	PBS.33_6	2
YOR281C_T37	YOR281C	PLP2	T37	T	37	1	16.99038925687421	4.27814061302473e-49	PBS	PBS.33_6	1
YOR281C_S243	YOR281C	PLP2	S243	S	243	1	15.372602102189507	4.27814061302473e-49	PBS	PBS.33_6	1
YOR285W_S67	YOR285W	RDL1	S67	S	67	1	13.139654480048309	3.1082427811188897e-12	PBS	PBS.33_6	2
YOR287C_S14	YOR287C	RRP36	S14	S	14	1	17.64718071227709	4.73039416766138e-59	PBS	PBS.33_6	3
YOR287C_S42	YOR287C	RRP36	S42	S	42	1	18.023559796141463	4.73039416766138e-59	PBS	PBS.33_6	4
YOR287C_S41	YOR287C	RRP36	S41	S	41	1	18.023559796141463	4.73039416766138e-59	PBS	PBS.33_6	4
YOR290C_S1375	YOR290C	SNF2	S1375	S	1375	1	16.750502814072078	5.94694053337216e-29	PBS	PBS.33_6	3
YOR290C_T383	YOR290C	SNF2	T383	T	383	0.907877445220947	12.002555843946586	5.94694053337216e-29	PBS	PBS.33_6	1
YOR290C_S358	YOR290C	SNF2	S358	S	358	0.999925434589386	16.09021809705051	5.94694053337216e-29	PBS	PBS.33_6	2
YOR291W_S211	YOR291W	YPK9	S211	S	211	0.840056002140045	12.893522890847253	4.8781299605133286e-34	PBS	PBS.33_6	1
YOR291W_T213	YOR291W	YPK9	T213	T	213	0.842181801795959	12.893522890847253	4.8781299605133286e-34	PBS	PBS.33_6	1
YOR291W_S103	YOR291W	YPK9	S103	S	103	0.999982416629791	11.673770983157937	4.8781299605133286e-34	PBS	PBS.33_6	1
YOR291W_S104	YOR291W	YPK9	S104	S	104	0.999991357326508	11.673770983157937	4.8781299605133286e-34	PBS	PBS.33_6	1
YOR291W_S1120	YOR291W	YPK9	S1120	S	1120	1	11.672433415663816	4.8781299605133286e-34	PBS	PBS.33_6	1
YOR291W_Y1126	YOR291W	YPK9	Y1126	Y	1126	0.999991834163666	11.672433415663816	4.8781299605133286e-34	PBS	PBS.33_6	1
YOR291W_S184	YOR291W	YPK9	S184	S	184	0.865480244159698	13.154907160330454	4.8781299605133286e-34	PBS	PBS.33_6	1
YOR293W_T98	YOR293W	RPS10A	T98	T	98	1	12.236167341059746	2.56990397045568e-45	PBS	PBS.33_6	1
YOR293W_S48	YOR293W	RPS10A	S48	S	48	0.99989873170852706	14.459253757879464	2.56990397045568e-45	PBS	PBS.33_6	1
YOR295W_S218	YOR295W	UAF30	S218	S	218	0.999685347080231	16.551403886302303	7.75900827919718e-54	PBS	PBS.33_6	3
YOR295W_S223	YOR295W	UAF30	S223	S	223	0.984026491641998	11.775442648169175	7.75900827919718e-54	PBS	PBS.33_6	1
YOR295W_T225	YOR295W	UAF30	T225	T	225	0.990268409252167	16.185146023106928	7.75900827919718e-54	PBS	PBS.33_6	1
YOR295W_S220	YOR295W	UAF30	S220	S	220	0.997462570667267	16.46787651404667	7.75900827919718e-54	PBS	PBS.33_6	3
YOR296W_S235	YOR296W	YOR296W	S235	S	235	0.964842081069946	13.421253259433117	8.8074524140275e-4	PBS	PBS.33_6	1
YOR298C-A_S143	YOR298C-A	MBF1	S143	S	143	1	18.1280959985758	2.47921308422139e-57	PBS	PBS.33_6	3
YOR298C-A_S2	YOR298C-A	MBF1	S2	S	2	1	17.9016924315042	2.47921308422139e-57	PBS	PBS.33_6	4
YOR298C-A_T8	YOR298C-A	MBF1	T8	T	8	0.999801635742188	15.017419969071463	2.47921308422139e-57	PBS	PBS.33_6	2
YOR298C-A_S12	YOR298C-A	MBF1	S12	S	12	0.999999940395355	14.584388619088973	2.47921308422139e-57	PBS	PBS.33_6	2
YOR298C-A_T6	YOR298C-A	MBF1	T6	T	6	0.99861091375351	11.741438169466068	2.47921308422139e-57	PBS	PBS.33_6	1
YOR298C-A_S28	YOR298C-A	MBF1	S28	S	28	1	16.30600632935731	2.47921308422139e-57	PBS	PBS.33_6	1
YOR299W_S6	YOR299W	BUD7	S6	S	6	1	16.14141084017703	1.01383486200233e-7	PBS	PBS.33_6	2
YOR299W_T3	YOR299W	BUD7	T3	T	3	1	16.14141084017703	1.01383486200233e-7	PBS	PBS.33_6	2
YOR301W_S167	YOR301W	RAX1	S167	S	167	0.999999940395355	14.65319431846564	7.858060246821169e-26	PBS	PBS.33_6	2
YOR301W_S129	YOR301W	RAX1	S129	S	129	0.992750525474548	12.190803524681057	7.858060246821169e-26	PBS	PBS.33_6	1
YOR304W_S831	YOR304W	ISW2	S831	S	831	1	16.30353432144915	1.3127472046385498e-19	PBS	PBS.33_6	4
YOR304W_S1082	YOR304W	ISW2	S1082	S	1082	0.999998033046722	15.48645433921384	1.3127472046385498e-19	PBS	PBS.33_6	2
YOR304W_T1079	YOR304W	ISW2	T1079	T	1079	0.997958600521088	14.12700409163788	1.3127472046385498e-19	PBS	PBS.33_6	1
YOR304W_S19	YOR304W	ISW2	S19	S	19	0.994522511959076	14.586056159737112	1.3127472046385498e-19	PBS	PBS.33_6	1
YOR308C_S268	YOR308C	SNU66	S268	S	268	1	16.23764574916806	1.9715349306546097e-36	PBS	PBS.33_6	2
YOR308C_S155	YOR308C	SNU66	S155	S	155	1	12.872747068867556	1.9715349306546097e-36	PBS	PBS.33_6	1
YOR308C_Y149	YOR308C	SNU66	Y149	Y	149	1	12.872747068867556	1.9715349306546097e-36	PBS	PBS.33_6	1
YOR308C_S148	YOR308C	SNU66	S148	S	148	1	12.872747068867556	1.9715349306546097e-36	PBS	PBS.33_6	1
YOR308C_T575	YOR308C	SNU66	T575	T	575	0.97397917509079	11.02071200017612	1.9715349306546097e-36	PBS	PBS.33_6	1
YOR311C_S44	YOR311C	DGK1	S44	S	44	0.940113425254822	14.931945209615913	2.80647688000366e-7	PBS	PBS.33_6	1
YOR311C_T36	YOR311C	DGK1	T36	T	36	0.998103141784668	14.931945209615913	2.80647688000366e-7	PBS	PBS.33_6	1
YOR316C_S211	YOR316C	COT1	S211	S	211	0.999580025672913	13.611361650772302	3.09374391189703e-44	PBS	PBS.33_6	1
YOR316C_S225	YOR316C	COT1	S225	S	225	0.873763620853424	12.3378082383911	3.09374391189703e-44	PBS	PBS.33_6	1
YOR317W_S622	YOR317W	FAA1	S622	S	622	0.863563895225525	11.878271160081017	7.89156734650033e-39	PBS	PBS.33_6	1
YOR322C_Y729	YOR322C	LDB19	Y729	Y	729	0.999980449676514	15.041981761036334	3.0521277415669193e-28	PBS	PBS.33_6	1
YOR322C_S782	YOR322C	LDB19	S782	S	782	0.997978150844574	13.898265037666766	3.0521277415669193e-28	PBS	PBS.33_6	1
YOR322C_S779	YOR322C	LDB19	S779	S	779	0.795493245124817	13.898265037666766	3.0521277415669193e-28	PBS	PBS.33_6	1
YOR322C_S774	YOR322C	LDB19	S774	S	774	0.998446941375732	13.810158333314162	3.0521277415669193e-28	PBS	PBS.33_6	1
YOR322C_S599	YOR322C	LDB19	S599	S	599	1	12.287846975868478	3.0521277415669193e-28	PBS	PBS.33_6	1
YOR322C_T93	YOR322C	LDB19	T93	T	93	0.955207347869873	11.682292109557316	3.0521277415669193e-28	PBS	PBS.33_6	1
YOR322C_S798	YOR322C	LDB19	S798	S	798	1	11.025361366105797	3.0521277415669193e-28	PBS	PBS.33_6	1
YOR322C_T795	YOR322C	LDB19	T795	T	795	1	11.025361366105797	3.0521277415669193e-28	PBS	PBS.33_6	1
YOR324C_S165	YOR324C	FRT1	S165	S	165	0.988816678524017	11.896657033760697	3.87178346714341e-22	PBS	PBS.33_6	1
YOR324C_S228	YOR324C	FRT1	S228	S	228	0.998844087123871	15.944478468311273	3.87178346714341e-22	PBS	PBS.33_6	1
YOR324C_S227	YOR324C	FRT1	S227	S	227	0.998844087123871	15.944478468311273	3.87178346714341e-22	PBS	PBS.33_6	1
YOR324C_S231	YOR324C	FRT1	S231	S	231	0.998844087123871	15.944478468311273	3.87178346714341e-22	PBS	PBS.33_6	1
YOR326W_S1144	YOR326W	MYO2	S1144	S	1144	0.978832960128784	14.281004779229686	5.75074687951662e-28	PBS	PBS.33_6	1
YOR326W_S545	YOR326W	MYO2	S545	S	545	0.824867308139801	11.456224375087318	5.75074687951662e-28	PBS	PBS.33_6	1
YOR326W_S1121	YOR326W	MYO2	S1121	S	1121	1	15.584366883835624	5.75074687951662e-28	PBS	PBS.33_6	2
YOR327C_S4	YOR327C	SNC2	S4	S	4	0.973883867263794	16.761068806185243	3.90110935879058e-16	PBS	PBS.33_6	2
YOR327C_S16	YOR327C	SNC2	S16	S	16	0.882989466190338	14.94854113647251	3.90110935879058e-16	PBS	PBS.33_6	1
YOR327C_S58	YOR327C	SNC2	S58	S	58	0.960600435733795	14.567302152089704	3.90110935879058e-16	PBS	PBS.33_6	2
YOR329C_S80	YOR329C	SCD5	S80	S	80	0.999991118907928	16.80016422041588	3.88056512014012e-29	PBS	PBS.33_6	2
YOR329C_S564	YOR329C	SCD5	S564	S	564	0.999987423419952	15.983708228224716	3.88056512014012e-29	PBS	PBS.33_6	1
YOR332W_S2	YOR332W	VMA4	S2	S	2	0.894532978534698	17.48238128641319	1.29644596108111e-64	PBS	PBS.33_6	1
YOR332W_S3	YOR332W	VMA4	S3	S	3	0.983752548694611	18.36409279895619	1.29644596108111e-64	PBS	PBS.33_6	2
YOR332W_T202	YOR332W	VMA4	T202	T	202	1	10.476751996791588	1.29644596108111e-64	PBS	PBS.33_6	1
YOR332W_S194	YOR332W	VMA4	S194	S	194	1	10.476751996791588	1.29644596108111e-64	PBS	PBS.33_6	1
YOR332W_S191	YOR332W	VMA4	S191	S	191	1	10.476751996791588	1.29644596108111e-64	PBS	PBS.33_6	1
YOR332W_S185	YOR332W	VMA4	S185	S	185	1	10.476751996791588	1.29644596108111e-64	PBS	PBS.33_6	1
YOR335C_S918	YOR335C	ALA1	S918	S	918	1	12.79175178688525	1.60284751745248e-13	PBS	PBS.33_6	1
YOR335C_S917	YOR335C	ALA1	S917	S	917	1	12.79175178688525	1.60284751745248e-13	PBS	PBS.33_6	1
YOR335C_S260	YOR335C	ALA1	S260	S	260	0.773503720760345	11.16127948216986	1.60284751745248e-13	PBS	PBS.33_6	1
YOR335C_S856	YOR335C	ALA1	S856	S	856	1	10.41419341844962	1.60284751745248e-13	PBS	PBS.33_6	1
YOR337W_T755	YOR337W	TEA1	T755	T	755	1	15.085671518669182	2.1895513009321297e-30	PBS	PBS.33_6	1
YOR338W_S86	YOR338W	YOR338W	S86	S	86	0.999911725521088	11.703479053837876	6.30747817519317e-6	PBS	PBS.33_6	1
YOR338W_S82	YOR338W	YOR338W	S82	S	82	0.999911725521088	11.703479053837876	6.30747817519317e-6	PBS	PBS.33_6	1
YOR340C_S265	YOR340C	RPA43	S265	S	265	0.999962747097015	15.5091342377958	1.59212572689062e-38	PBS	PBS.33_6	2
YOR340C_S263	YOR340C	RPA43	S263	S	263	0.940003275871277	15.087663487119904	1.59212572689062e-38	PBS	PBS.33_6	1
YOR340C_S262	YOR340C	RPA43	S262	S	262	0.93815666437149	13.987769974853284	1.59212572689062e-38	PBS	PBS.33_6	1
YOR340C_S285	YOR340C	RPA43	S285	S	285	1	14.221946608928326	1.59212572689062e-38	PBS	PBS.33_6	1
YOR340C_S251	YOR340C	RPA43	S251	S	251	0.779163122177124	11.960223278961616	1.59212572689062e-38	PBS	PBS.33_6	1
YOR341W_S1358	YOR341W	RPA190	S1358	S	1358	0.956169307231903	13.221946608928326	8.11350346527554e-21	PBS	PBS.33_6	1
YOR341W_S1431	YOR341W	RPA190	S1431	S	1431	1	12.146878919275595	8.11350346527554e-21	PBS	PBS.33_6	1
YOR341W_S1636	YOR341W	RPA190	S1636	S	1636	0.916523277759552	13.4459965490501	8.11350346527554e-21	PBS	PBS.33_6	1
YOR343W-A_S16	YOR343W-A	TY2A-OR2	S16	S	16	0.900904357433319	15.406755392055343	5.11282303421558e-27	PBS	PBS.33_6	1
YOR343W-A_Y18	YOR343W-A	TY2A-OR2	Y18	Y	18	1	19.83030168494888	5.11282303421558e-27	PBS	PBS.33_6	8
YOR343W-A_S3	YOR343W-A	TY2A-OR2	S3	S	3	1	16.984206039120817	5.11282303421558e-27	PBS	PBS.33_6	3
YOR343W-A_S61	YOR343W-A	TY2A-OR2	S61	S	61	0.999916672706604	12.26427263071398	5.11282303421558e-27	PBS	PBS.33_6	1
YOR343W-A_Y85	YOR343W-A	TY2A-OR2	Y85	Y	85	0.999566376209259	17.065838686465355	5.11282303421558e-27	PBS	PBS.33_6	1
YOR343W-A_T60	YOR343W-A	TY2A-OR2	T60	T	60	0.999932527542114	12.26427263071398	5.11282303421558e-27	PBS	PBS.33_6	1
YOR343W-A_S424	YOR343W-A	TY2A-OR2	S424	S	424	0.999964952468872	15.889416814426385	5.11282303421558e-27	PBS	PBS.33_6	1
YOR344C_T237	YOR344C	TYE7	T237	T	237	0.939307391643524	13.552786293699237	1.19012947955549e-35	PBS	PBS.33_6	1
YOR352W_T6	YOR352W	YOR352W	T6	T	6	1	15.71602718608448	2.6461152799163095e-48	PBS	PBS.33_6	2
YOR352W_S105	YOR352W	YOR352W	S105	S	105	1	17.88335539170167	2.6461152799163095e-48	PBS	PBS.33_6	2
YOR352W_S109	YOR352W	YOR352W	S109	S	109	0.993736505508423	16.32678594155892	2.6461152799163095e-48	PBS	PBS.33_6	1
YOR352W_S131	YOR352W	YOR352W	S131	S	131	0.999999165534973	14.15515555999914	2.6461152799163095e-48	PBS	PBS.33_6	1
YOR352W_S2	YOR352W	YOR352W	S2	S	2	1	14.969136964005925	2.6461152799163095e-48	PBS	PBS.33_6	1
YOR353C_S789	YOR353C	SOG2	S789	S	789	1	16.336021257674858	7.114958101268661e-15	PBS	PBS.33_6	2
YOR353C_T36	YOR353C	SOG2	T36	T	36	0.999999642372131	15.796053997327151	7.114958101268661e-15	PBS	PBS.33_6	1
YOR353C_S32	YOR353C	SOG2	S32	S	32	0.9999960064888	15.796053997327151	7.114958101268661e-15	PBS	PBS.33_6	1
YOR355W_T363	YOR355W	GDS1	T363	T	363	0.999959051609039	15.201813201868442	1.5739018459349896e-40	PBS	PBS.33_6	1
YOR355W_S423	YOR355W	GDS1	S423	S	423	0.999991893768311	14.843674852014964	1.5739018459349896e-40	PBS	PBS.33_6	1
YOR355W_S382	YOR355W	GDS1	S382	S	382	0.950802385807037	16.044671327189043	1.5739018459349896e-40	PBS	PBS.33_6	1
YOR355W_S368	YOR355W	GDS1	S368	S	368	0.999941349029541	14.283733162621484	1.5739018459349896e-40	PBS	PBS.33_6	1
YOR358W_S98	YOR358W	HAP5	S98	S	98	1	16.08875302380666	3.98103822643336e-29	PBS	PBS.33_6	2
YOR359W_S319	YOR359W	VTS1	S319	S	319	0.996706128120422	16.90061034992633	3.09823069230103e-55	PBS	PBS.33_6	1
YOR359W_S311	YOR359W	VTS1	S311	S	311	0.999995768070221	16.76824712823125	3.09823069230103e-55	PBS	PBS.33_6	1
YOR359W_S318	YOR359W	VTS1	S318	S	318	0.999254703521729	16.923749868933786	3.09823069230103e-55	PBS	PBS.33_6	1
YOR359W_S30	YOR359W	VTS1	S30	S	30	1	17.43402953094304	3.09823069230103e-55	PBS	PBS.33_6	2
YOR359W_S149	YOR359W	VTS1	S149	S	149	0.999843657016754	13.436468226974494	3.09823069230103e-55	PBS	PBS.33_6	1
YOR359W_S168	YOR359W	VTS1	S168	S	168	0.781490445137024	11.767896740175	3.09823069230103e-55	PBS	PBS.33_6	1
YOR359W_S248	YOR359W	VTS1	S248	S	248	1	12.405720469458805	3.09823069230103e-55	PBS	PBS.33_6	2
YOR359W_S240	YOR359W	VTS1	S240	S	240	0.999999225139618	12.405720469458805	3.09823069230103e-55	PBS	PBS.33_6	2
YOR359W_Y142	YOR359W	VTS1	Y142	Y	142	0.973112106323242	9.947529980980136	3.09823069230103e-55	PBS	PBS.33_6	1
YOR359W_T135	YOR359W	VTS1	T135	T	135	0.944920003414154	13.723364359026885	3.09823069230103e-55	PBS	PBS.33_6	1
YOR359W_S134	YOR359W	VTS1	S134	S	134	0.980817794799805	13.723364359026885	3.09823069230103e-55	PBS	PBS.33_6	1
YOR359W_S128	YOR359W	VTS1	S128	S	128	0.999834954738617	15.149842562898105	3.09823069230103e-55	PBS	PBS.33_6	1
YOR359W_S14	YOR359W	VTS1	S14	S	14	0.971495091915131	13.255371683085569	3.09823069230103e-55	PBS	PBS.33_6	1
YOR361C_S666	YOR361C	PRT1	S666	S	666	1	14.931684724737632	1.20725267822685e-7	PBS	PBS.33_6	1
YOR361C_S669	YOR361C	PRT1	S669	S	669	0.823499083518982	12.634319525810897	1.20725267822685e-7	PBS	PBS.33_6	1
YOR361C_S598	YOR361C	PRT1	S598	S	598	1	10.895024283068258	1.20725267822685e-7	PBS	PBS.33_6	1
YOR361C_S596	YOR361C	PRT1	S596	S	596	1	10.895024283068258	1.20725267822685e-7	PBS	PBS.33_6	1
YOR362C_Y8	YOR362C	PRE10	Y8	Y	8	0.999999642372131	14.000905557621277	1.13934950975364e-6	PBS	PBS.33_6	3
YOR362C_S16	YOR362C	PRE10	S16	S	16	0.99999612569809	14.065960882554734	1.13934950975364e-6	PBS	PBS.33_6	4
YOR367W_S11	YOR367W	SCP1	S11	S	11	0.993023037910461	14.27119600622876	1.77093742656373e-27	PBS	PBS.33_6	1
YOR367W_S2	YOR367W	SCP1	S2	S	2	0.99999988079071	14.952688212417796	1.77093742656373e-27	PBS	PBS.33_6	1
YOR369C_S2	YOR369C	RPS12	S2	S	2	1	14.917852198401668	9.65391581886253e-76	PBS	PBS.33_6	3
YOR369C_T14	YOR369C	RPS12	T14	T	14	0.991119682788849	11.03602858210336	9.65391581886253e-76	PBS	PBS.33_6	2
YOR370C_S470	YOR370C	MRS6	S470	S	470	1	17.241647048227815	2.0046892962293295e-42	PBS	PBS.33_6	2
YOR370C_S9	YOR370C	MRS6	S9	S	9	1	14.866701569246713	2.0046892962293295e-42	PBS	PBS.33_6	4
YOR370C_S3	YOR370C	MRS6	S3	S	3	1	17.40363182496273	2.0046892962293295e-42	PBS	PBS.33_6	7
YOR370C_S464	YOR370C	MRS6	S464	S	464	0.963482141494751	14.852779903299078	2.0046892962293295e-42	PBS	PBS.33_6	1
YOR371C_T695	YOR371C	GPB1	T695	T	695	0.943583548069	16.23871769339146	4.14208936266755e-50	PBS	PBS.33_6	1
YOR371C_S692	YOR371C	GPB1	S692	S	692	0.999369442462921	16.837970767852834	4.14208936266755e-50	PBS	PBS.33_6	2
YOR371C_S485	YOR371C	GPB1	S485	S	485	0.956963241100311	14.743560684310706	4.14208936266755e-50	PBS	PBS.33_6	1
YOR371C_T161	YOR371C	GPB1	T161	T	161	1	15.52250705416292	4.14208936266755e-50	PBS	PBS.33_6	1
YOR371C_S98	YOR371C	GPB1	S98	S	98	0.861287951469421	14.610182406769086	4.14208936266755e-50	PBS	PBS.33_6	1
YOR372C_S527	YOR372C	NDD1	S527	S	527	0.999868392944336	13.266429191850834	7.9266748446094e-23	PBS	PBS.33_6	1
YOR373W_S240	YOR373W	NUD1	S240	S	240	1	12.069729135312706	1.99306635360236e-22	PBS	PBS.33_6	1
YOR373W_T392	YOR373W	NUD1	T392	T	392	0.999999344348907	13.606559897419285	1.99306635360236e-22	PBS	PBS.33_6	1
YOR373W_T388	YOR373W	NUD1	T388	T	388	0.999966681003571	13.692329410942436	1.99306635360236e-22	PBS	PBS.33_6	2
YOR373W_S192	YOR373W	NUD1	S192	S	192	0.999996781349182	14.383248516771806	1.99306635360236e-22	PBS	PBS.33_6	1
YOR373W_S189	YOR373W	NUD1	S189	S	189	1	14.383248516771806	1.99306635360236e-22	PBS	PBS.33_6	1
YOR373W_S469	YOR373W	NUD1	S469	S	469	0.994316935539246	14.377244959826076	1.99306635360236e-22	PBS	PBS.33_6	1
YOR373W_T147	YOR373W	NUD1	T147	T	147	1	14.855702220084636	1.99306635360236e-22	PBS	PBS.33_6	1
YOR373W_S140	YOR373W	NUD1	S140	S	140	1	15.332518974580909	1.99306635360236e-22	PBS	PBS.33_6	3
YOR373W_T145	YOR373W	NUD1	T145	T	145	1	14.855702220084636	1.99306635360236e-22	PBS	PBS.33_6	1
YOR373W_S21	YOR373W	NUD1	S21	S	21	0.99998015165329	15.812516070749078	1.99306635360236e-22	PBS	PBS.33_6	7
YOR373W_S11	YOR373W	NUD1	S11	S	11	0.753381371498108	9.291324466382305	1.99306635360236e-22	PBS	PBS.33_6	1
YOR373W_S419	YOR373W	NUD1	S419	S	419	0.99934196472168	15.77792049979025	1.99306635360236e-22	PBS	PBS.33_6	1
YOR375C_S389	YOR375C	GDH1	S389	S	389	0.997880101203918	10.756679095255905	2.8024569602762693e-55	PBS	PBS.33_6	1
YPL004C_S26	YPL004C	LSP1	S26	S	26	0.85462099313736	12.647049680897158	6.96168055093699e-26	PBS	PBS.33_6	1
YPL004C_S37	YPL004C	LSP1	S37	S	37	0.938071489334106	11.779023129093773	6.96168055093699e-26	PBS	PBS.33_6	1
YPL004C_T233	YPL004C	LSP1	T233	T	233	0.971293866634369	9.162282622677266	6.96168055093699e-26	PBS	PBS.33_6	1
YPL008W_S86	YPL008W	CHL1	S86	S	86	0.999998509883881	14.39573285301021	3.6700892120638e-4	PBS	PBS.33_6	3
YPL008W_S82	YPL008W	CHL1	S82	S	82	0.999994218349457	12.57800304940989	3.6700892120638e-4	PBS	PBS.33_6	1
YPL008W_S172	YPL008W	CHL1	S172	S	172	0.850185096263885	13.405443304971142	3.6700892120638e-4	PBS	PBS.33_6	1
YPL009C_S802	YPL009C	RQC2	S802	S	802	1	15.90595971424037	5.79726610359423e-29	PBS	PBS.33_6	3
YPL009C_S798	YPL009C	RQC2	S798	S	798	0.999999701976776	16.6302530797185	5.79726610359423e-29	PBS	PBS.33_6	4
YPL009C_S804	YPL009C	RQC2	S804	S	804	0.939584314823151	11.876347100949545	5.79726610359423e-29	PBS	PBS.33_6	1
YPL009C_S780	YPL009C	RQC2	S780	S	780	0.775175094604492	11.590159652850224	5.79726610359423e-29	PBS	PBS.33_6	1
YPL010W_S113	YPL010W	RET3	S113	S	113	1	15.694146531178692	0.00542598164211663	PBS	PBS.33_6	1
YPL011C_T345	YPL011C	TAF3	T345	T	345	0.997443377971649	15.60389847057437	2.43116036735864e-31	PBS	PBS.33_6	1
YPL012W_S1067	YPL012W	RRP12	S1067	S	1067	1	19.541263142375293	1.58855074290415e-29	PBS	PBS.33_6	2
YPL012W_S1059	YPL012W	RRP12	S1059	S	1059	0.998255372047424	19.28494280810616	1.58855074290415e-29	PBS	PBS.33_6	1
YPL012W_Y1057	YPL012W	RRP12	Y1057	Y	1057	0.999992609024048	16.922253436507006	1.58855074290415e-29	PBS	PBS.33_6	1
YPL012W_S1186	YPL012W	RRP12	S1186	S	1186	1	13.369272791897636	1.58855074290415e-29	PBS	PBS.33_6	1
YPL014W_S345	YPL014W	YPL014W	S345	S	345	0.961711585521698	13.971234897567246	3.07025483323943e-32	PBS	PBS.33_6	1
YPL014W_S287	YPL014W	YPL014W	S287	S	287	0.998979985713959	15.175855998180367	3.07025483323943e-32	PBS	PBS.33_6	1
YPL014W_T219	YPL014W	YPL014W	T219	T	219	0.971088171005249	14.35873243769056	3.07025483323943e-32	PBS	PBS.33_6	1
YPL014W_S217	YPL014W	YPL014W	S217	S	217	0.944851756095886	16.57608311156582	3.07025483323943e-32	PBS	PBS.33_6	2
YPL014W_S340	YPL014W	YPL014W	S340	S	340	0.946805775165558	10.576556808619369	3.07025483323943e-32	PBS	PBS.33_6	1
YPL015C_S340	YPL015C	HST2	S340	S	340	1	17.239675021125212	5.87764143621093e-34	PBS	PBS.33_6	2
YPL016W_S160	YPL016W	SWI1	S160	S	160	0.999994099140167	15.842436729776358	1.74680033200771e-25	PBS	PBS.33_6	2
YPL016W_Y147	YPL016W	SWI1	Y147	Y	147	1	15.09354766757093	1.74680033200771e-25	PBS	PBS.33_6	2
YPL016W_S1169	YPL016W	SWI1	S1169	S	1169	0.997782647609711	13.006593080521846	1.74680033200771e-25	PBS	PBS.33_6	1
YPL016W_T810	YPL016W	SWI1	T810	T	810	0.88100802898407	10.893461722079469	1.74680033200771e-25	PBS	PBS.33_6	1
YPL019C_S622	YPL019C	VTC3	S622	S	622	1	16.778574814725435	3.660466954458919e-41	PBS	PBS.33_6	2
YPL019C_S621	YPL019C	VTC3	S621	S	621	1	16.778574814725435	3.660466954458919e-41	PBS	PBS.33_6	2
YPL019C_Y664	YPL019C	VTC3	Y664	Y	664	0.99959921836853	17.15798233291907	3.660466954458919e-41	PBS	PBS.33_6	1
YPL019C_S657	YPL019C	VTC3	S657	S	657	0.997588098049164	17.15798233291907	3.660466954458919e-41	PBS	PBS.33_6	1
YPL019C_S673	YPL019C	VTC3	S673	S	673	0.992985606193542	12.272218243656669	3.660466954458919e-41	PBS	PBS.33_6	1
YPL019C_S672	YPL019C	VTC3	S672	S	672	0.967560112476349	12.272218243656669	3.660466954458919e-41	PBS	PBS.33_6	1
YPL019C_S274	YPL019C	VTC3	S274	S	274	0.999999940395355	15.299994463551494	3.660466954458919e-41	PBS	PBS.33_6	2
YPL019C_S270	YPL019C	VTC3	S270	S	270	0.886726319789886	12.381027737327395	3.660466954458919e-41	PBS	PBS.33_6	1
YPL019C_S267	YPL019C	VTC3	S267	S	267	0.962295830249786	11.402996702117044	3.660466954458919e-41	PBS	PBS.33_6	1
YPL019C_S265	YPL019C	VTC3	S265	S	265	0.972607851028442	12.973350496505256	3.660466954458919e-41	PBS	PBS.33_6	2
YPL019C_S592	YPL019C	VTC3	S592	S	592	1	16.834370775840032	3.660466954458919e-41	PBS	PBS.33_6	3
YPL019C_S589	YPL019C	VTC3	S589	S	589	1	16.33944405796671	3.660466954458919e-41	PBS	PBS.33_6	2
YPL019C_S198	YPL019C	VTC3	S198	S	198	0.996924817562103	11.148524000165258	3.660466954458919e-41	PBS	PBS.33_6	1
YPL019C_S263	YPL019C	VTC3	S263	S	263	0.981609463691711	11.402996702117044	3.660466954458919e-41	PBS	PBS.33_6	1
YPL020C_S48	YPL020C	ULP1	S48	S	48	0.999999344348907	15.412345874204416	1.78474550874503e-22	PBS	PBS.33_6	2
YPL020C_S174	YPL020C	ULP1	S174	S	174	0.999977171421051	14.073209900046963	1.78474550874503e-22	PBS	PBS.33_6	1
YPL020C_S127	YPL020C	ULP1	S127	S	127	0.999969780445099	15.25234685577655	1.78474550874503e-22	PBS	PBS.33_6	2
YPL020C_S200	YPL020C	ULP1	S200	S	200	0.894593477249146	13.002174478385202	1.78474550874503e-22	PBS	PBS.33_6	1
YPL020C_S21	YPL020C	ULP1	S21	S	21	0.999800443649292	11.415802216977736	1.78474550874503e-22	PBS	PBS.33_6	1
YPL022W_S10	YPL022W	RAD1	S10	S	10	1	17.514918892440075	9.80623050208866e-30	PBS	PBS.33_6	3
YPL022W_Y6	YPL022W	RAD1	Y6	Y	6	0.999993860721588	13.201687066570267	9.80623050208866e-30	PBS	PBS.33_6	2
YPL022W_S2	YPL022W	RAD1	S2	S	2	0.993845701217651	16.67501356512466	9.80623050208866e-30	PBS	PBS.33_6	3
YPL022W_S1071	YPL022W	RAD1	S1071	S	1071	0.999995112419128	15.51698762526878	9.80623050208866e-30	PBS	PBS.33_6	2
YPL022W_T1072	YPL022W	RAD1	T1072	T	1072	0.999998927116394	13.822697445942504	9.80623050208866e-30	PBS	PBS.33_6	1
YPL022W_S613	YPL022W	RAD1	S613	S	613	0.998923242092133	11.640744380803763	9.80623050208866e-30	PBS	PBS.33_6	1
YPL023C_S362	YPL023C	MET12	S362	S	362	1	15.707176446505438	1.58140853334166e-20	PBS	PBS.33_6	2
YPL023C_S359	YPL023C	MET12	S359	S	359	1	15.83601930912127	1.58140853334166e-20	PBS	PBS.33_6	3
YPL023C_S358	YPL023C	MET12	S358	S	358	1	15.308062192870343	1.58140853334166e-20	PBS	PBS.33_6	2
YPL032C_T452	YPL032C	SVL3	T452	T	452	1	18.802242155532394	3.6381384463872396e-54	PBS	PBS.33_6	1
YPL032C_S551	YPL032C	SVL3	S551	S	551	1	22.265355813316244	3.6381384463872396e-54	PBS	PBS.33_6	3
YPL032C_S656	YPL032C	SVL3	S656	S	656	0.993762791156769	19.46472435633625	3.6381384463872396e-54	PBS	PBS.33_6	2
YPL032C_S733	YPL032C	SVL3	S733	S	733	0.985072433948517	16.83241281855254	3.6381384463872396e-54	PBS	PBS.33_6	1
YPL032C_S662	YPL032C	SVL3	S662	S	662	0.930225491523743	9.903214958437797	3.6381384463872396e-54	PBS	PBS.33_6	1
YPL032C_S471	YPL032C	SVL3	S471	S	471	1	13.432414013931444	3.6381384463872396e-54	PBS	PBS.33_6	1
YPL032C_Y468	YPL032C	SVL3	Y468	Y	468	0.999994874000549	13.7640317497667	3.6381384463872396e-54	PBS	PBS.33_6	1
YPL032C_S542	YPL032C	SVL3	S542	S	542	1	14.404188976323958	3.6381384463872396e-54	PBS	PBS.33_6	2
YPL032C_S545	YPL032C	SVL3	S545	S	545	1	13.232611225349018	3.6381384463872396e-54	PBS	PBS.33_6	1
YPL036W_T941	YPL036W	PMA2	T941	T	941	1	15.780720149509436	2.2055788891808598e-60	PBS	PBS.33_6	2
YPL036W_S940	YPL036W	PMA2	S940	S	940	1	15.780720149509436	2.2055788891808598e-60	PBS	PBS.33_6	2
YPL036W_S928	YPL036W	PMA2	S928	S	928	1	17.14081991311859	2.2055788891808598e-60	PBS	PBS.33_6	4
YPL036W_T676	YPL036W	PMA2	T676	T	676	0.999887645244598	10.99297655004662	2.2055788891808598e-60	PBS	PBS.33_6	1
YPL037C_T151	YPL037C	EGD1	T151	T	151	1	15.483691161873532	1.84854409065444e-22	PBS	PBS.33_6	4
YPL037C_S15	YPL037C	EGD1	S15	S	15	1	13.280298336584067	1.84854409065444e-22	PBS	PBS.33_6	1
YPL043W_S247	YPL043W	NOP4	S247	S	247	1	18.299573323594338	5.05234185731412e-8	PBS	PBS.33_6	4
YPL043W_T118	YPL043W	NOP4	T118	T	118	0.759527444839478	12.597303220896023	5.05234185731412e-8	PBS	PBS.33_6	1
YPL043W_T657	YPL043W	NOP4	T657	T	657	0.997993409633636	13.76840087244262	5.05234185731412e-8	PBS	PBS.33_6	1
YPL046C_S2	YPL046C	ELC1	S2	S	2	1	16.080843766707783	3.91154984585686e-25	PBS	PBS.33_6	2
YPL048W_S234	YPL048W	CAM1	S234	S	234	1	12.730826291294726	4.98566809066343e-7	PBS	PBS.33_6	1
YPL048W_S2	YPL048W	CAM1	S2	S	2	0.982476532459259	10.221289683833252	4.98566809066343e-7	PBS	PBS.33_6	1
YPL049C_S142	YPL049C	DIG1	S142	S	142	1	15.064809459172254	4.19362544279468e-56	PBS	PBS.33_6	1
YPL049C_S55	YPL049C	DIG1	S55	S	55	1	16.316599828963675	4.19362544279468e-56	PBS	PBS.33_6	3
YPL049C_S45	YPL049C	DIG1	S45	S	45	1	18.64515304375094	4.19362544279468e-56	PBS	PBS.33_6	2
YPL049C_S50	YPL049C	DIG1	S50	S	50	1	15.73715113477	4.19362544279468e-56	PBS	PBS.33_6	2
YPL049C_S339	YPL049C	DIG1	S339	S	339	0.999876916408539	15.03415368510154	4.19362544279468e-56	PBS	PBS.33_6	2
YPL049C_S395	YPL049C	DIG1	S395	S	395	1	18.219783514063316	4.19362544279468e-56	PBS	PBS.33_6	2
YPL049C_S293	YPL049C	DIG1	S293	S	293	0.999866425991058	14.33992128330862	4.19362544279468e-56	PBS	PBS.33_6	2
YPL049C_S290	YPL049C	DIG1	S290	S	290	0.998118221759796	13.810264585056672	4.19362544279468e-56	PBS	PBS.33_6	1
YPL049C_S294	YPL049C	DIG1	S294	S	294	0.998900532722473	15.510750240293357	4.19362544279468e-56	PBS	PBS.33_6	4
YPL049C_T114	YPL049C	DIG1	T114	T	114	0.912617087364197	14.239260941224035	4.19362544279468e-56	PBS	PBS.33_6	1
YPL049C_T112	YPL049C	DIG1	T112	T	112	0.883082151412964	14.239260941224035	4.19362544279468e-56	PBS	PBS.33_6	1
YPL049C_S126	YPL049C	DIG1	S126	S	126	0.985801160335541	16.493747580128172	4.19362544279468e-56	PBS	PBS.33_6	1
YPL049C_S129	YPL049C	DIG1	S129	S	129	0.993303537368774	16.768815121378204	4.19362544279468e-56	PBS	PBS.33_6	2
YPL049C_S330	YPL049C	DIG1	S330	S	330	1	16.155600707450617	4.19362544279468e-56	PBS	PBS.33_6	1
YPL049C_S272	YPL049C	DIG1	S272	S	272	1	18.185160735820084	4.19362544279468e-56	PBS	PBS.33_6	5
YPL049C_S275	YPL049C	DIG1	S275	S	275	0.999607026576996	15.959888381294054	4.19362544279468e-56	PBS	PBS.33_6	2
YPL049C_Y270	YPL049C	DIG1	Y270	Y	270	0.99902480840683	14.867258029096584	4.19362544279468e-56	PBS	PBS.33_6	1
YPL049C_S279	YPL049C	DIG1	S279	S	279	0.989329099655151	18.78129852453027	4.19362544279468e-56	PBS	PBS.33_6	2
YPL049C_T280	YPL049C	DIG1	T280	T	280	0.961991190910339	18.717551050278892	4.19362544279468e-56	PBS	PBS.33_6	1
YPL049C_T379	YPL049C	DIG1	T379	T	379	0.84816700220108	14.379648029166546	4.19362544279468e-56	PBS	PBS.33_6	1
YPL055C_S299	YPL055C	LGE1	S299	S	299	1	15.823036242847996	2.7619072008147802e-22	PBS	PBS.33_6	1
YPL055C_S232	YPL055C	LGE1	S232	S	232	0.997798085212708	12.542982241762234	2.7619072008147802e-22	PBS	PBS.33_6	1
YPL055C_S288	YPL055C	LGE1	S288	S	288	1	15.020960451089952	2.7619072008147802e-22	PBS	PBS.33_6	1
YPL055C_S285	YPL055C	LGE1	S285	S	285	1	15.020960451089952	2.7619072008147802e-22	PBS	PBS.33_6	1
YPL055C_S283	YPL055C	LGE1	S283	S	283	1	15.020960451089952	2.7619072008147802e-22	PBS	PBS.33_6	1
YPL057C_S349	YPL057C	SUR1	S349	S	349	1	14.651306114715156	2.72609837540074e-39	PBS	PBS.33_6	2
YPL057C_S382	YPL057C	SUR1	S382	S	382	0.844610929489136	13.797965021581293	2.72609837540074e-39	PBS	PBS.33_6	1
YPL058C_S56	YPL058C	PDR12	S56	S	56	1	16.929676521001344	2.3742010000323293e-40	PBS	PBS.33_6	2
YPL058C_S81	YPL058C	PDR12	S81	S	81	1	11.899846366013776	2.3742010000323293e-40	PBS	PBS.33_6	2
YPL061W_S102	YPL061W	ALD6	S102	S	102	0.999999225139618	12.256514319108224	3.33403107251857e-64	PBS	PBS.33_6	1
YPL061W_S262	YPL061W	ALD6	S262	S	262	0.788887143135071	13.185622461197122	3.33403107251857e-64	PBS	PBS.33_6	1
YPL061W_T2	YPL061W	ALD6	T2	T	2	0.967145144939423	9.974191052988312	3.33403107251857e-64	PBS	PBS.33_6	1
YPL061W_S277	YPL061W	ALD6	S277	S	277	1	16.055490187785832	3.33403107251857e-64	PBS	PBS.33_6	2
YPL070W_S245	YPL070W	MUK1	S245	S	245	0.986469447612762	16.84720155364839	7.89156734650033e-39	PBS	PBS.33_6	2
YPL070W_S475	YPL070W	MUK1	S475	S	475	1	16.4899149526474	7.89156734650033e-39	PBS	PBS.33_6	1
YPL070W_S67	YPL070W	MUK1	S67	S	67	0.999942421913147	13.93130925954844	7.89156734650033e-39	PBS	PBS.33_6	2
YPL070W_S526	YPL070W	MUK1	S526	S	526	0.999978244304657	14.435906776127329	7.89156734650033e-39	PBS	PBS.33_6	2
YPL070W_S523	YPL070W	MUK1	S523	S	523	0.999924957752228	16.57906419186352	7.89156734650033e-39	PBS	PBS.33_6	4
YPL070W_S173	YPL070W	MUK1	S173	S	173	0.994030892848969	13.600138083253276	7.89156734650033e-39	PBS	PBS.33_6	2
YPL070W_T471	YPL070W	MUK1	T471	T	471	1	11.647403613233376	7.89156734650033e-39	PBS	PBS.33_6	1
YPL070W_T464	YPL070W	MUK1	T464	T	464	1	11.647403613233376	7.89156734650033e-39	PBS	PBS.33_6	1
YPL070W_T462	YPL070W	MUK1	T462	T	462	1	11.647403613233376	7.89156734650033e-39	PBS	PBS.33_6	1
YPL070W_S455	YPL070W	MUK1	S455	S	455	1	11.647403613233376	7.89156734650033e-39	PBS	PBS.33_6	1
YPL070W_S163	YPL070W	MUK1	S163	S	163	0.928427219390869	10.686632608304029	7.89156734650033e-39	PBS	PBS.33_6	1
YPL071C_S21	YPL071C	YPL071C	S21	S	21	1	14.534778032638624	9.097969778019339e-35	PBS	PBS.33_6	2
YPL074W_S402	YPL074W	YTA6	S402	S	402	0.991172015666962	16.459591455021442	6.519814537754729e-40	PBS	PBS.33_6	3
YPL074W_T284	YPL074W	YTA6	T284	T	284	0.936391115188599	14.042022659823164	6.519814537754729e-40	PBS	PBS.33_6	1
YPL074W_T424	YPL074W	YTA6	T424	T	424	0.999754548072815	12.475915000847584	6.519814537754729e-40	PBS	PBS.33_6	1
YPL074W_S422	YPL074W	YTA6	S422	S	422	0.889369487762451	13.764118698226795	6.519814537754729e-40	PBS	PBS.33_6	1
YPL075W_S564	YPL075W	GCR1	S564	S	564	0.99455851316452	15.528679930139104	9.64838692954993e-23	PBS	PBS.33_6	2
YPL075W_S489	YPL075W	GCR1	S489	S	489	0.999992370605469	14.747309552172702	9.64838692954993e-23	PBS	PBS.33_6	1
YPL075W_S513	YPL075W	GCR1	S513	S	513	0.999748766422272	12.620326520483369	9.64838692954993e-23	PBS	PBS.33_6	1
YPL075W_S538	YPL075W	GCR1	S538	S	538	0.999739766120911	16.28079517363048	9.64838692954993e-23	PBS	PBS.33_6	3
YPL077C_S95	YPL077C	YPL077C	S95	S	95	1	16.15714406421847	5.9981646343075e-56	PBS	PBS.33_6	2
YPL077C_S59	YPL077C	YPL077C	S59	S	59	0.903467953205109	11.691633885202782	5.9981646343075e-56	PBS	PBS.33_6	2
YPL077C_Y64	YPL077C	YPL077C	Y64	Y	64	0.913284242153168	10.096556309887683	5.9981646343075e-56	PBS	PBS.33_6	1
YPL077C_S52	YPL077C	YPL077C	S52	S	52	0.856031894683838	11.57509033850833	5.9981646343075e-56	PBS	PBS.33_6	1
YPL081W_S184	YPL081W	RPS9A	S184	S	184	1	14.938548935655945	5.49221499541817e-20	PBS	PBS.33_6	1
YPL082C_S677	YPL082C	MOT1	S677	S	677	0.996899485588074	14.518809351240083	4.95116882314915e-29	PBS	PBS.33_6	1
YPL082C_S679	YPL082C	MOT1	S679	S	679	0.914262592792511	14.363393955448922	4.95116882314915e-29	PBS	PBS.33_6	1
YPL082C_S247	YPL082C	MOT1	S247	S	247	0.996110200881958	14.436001858722683	4.95116882314915e-29	PBS	PBS.33_6	1
YPL084W_S166	YPL084W	BRO1	S166	S	166	0.999999582767487	16.667229629635898	1.9127083796565096e-19	PBS	PBS.33_6	2
YPL084W_S164	YPL084W	BRO1	S164	S	164	0.999992847442627	16.667229629635898	1.9127083796565096e-19	PBS	PBS.33_6	2
YPL084W_S158	YPL084W	BRO1	S158	S	158	0.996555268764496	15.923869510420372	1.9127083796565096e-19	PBS	PBS.33_6	1
YPL084W_T174	YPL084W	BRO1	T174	T	174	0.999218106269836	15.354840604450338	1.9127083796565096e-19	PBS	PBS.33_6	1
YPL085W_S806	YPL085W	SEC16	S806	S	806	1	19.392269126812742	2.63850099965862e-93	PBS	PBS.33_6	1
YPL085W_S1576	YPL085W	SEC16	S1576	S	1576	0.913259506225586	16.12552582350516	2.63850099965862e-93	PBS	PBS.33_6	2
YPL085W_S1578	YPL085W	SEC16	S1578	S	1578	0.999719560146332	19.351572286930125	2.63850099965862e-93	PBS	PBS.33_6	3
YPL085W_S1582	YPL085W	SEC16	S1582	S	1582	0.998308598995209	10.487266522416546	2.63850099965862e-93	PBS	PBS.33_6	1
YPL085W_S1614	YPL085W	SEC16	S1614	S	1614	1	17.950123567977073	2.63850099965862e-93	PBS	PBS.33_6	5
YPL085W_S1611	YPL085W	SEC16	S1611	S	1611	1	18.117143417150935	2.63850099965862e-93	PBS	PBS.33_6	5
YPL085W_S1617	YPL085W	SEC16	S1617	S	1617	1	16.376911744015796	2.63850099965862e-93	PBS	PBS.33_6	2
YPL085W_T1615	YPL085W	SEC16	T1615	T	1615	1	17.56498566411009	2.63850099965862e-93	PBS	PBS.33_6	5
YPL085W_S706	YPL085W	SEC16	S706	S	706	1	19.4781789006699	2.63850099965862e-93	PBS	PBS.33_6	4
YPL085W_S704	YPL085W	SEC16	S704	S	704	1	16.861802142570916	2.63850099965862e-93	PBS	PBS.33_6	2
YPL085W_S701	YPL085W	SEC16	S701	S	701	0.998603045940399	13.847163558995607	2.63850099965862e-93	PBS	PBS.33_6	1
YPL085W_S1643	YPL085W	SEC16	S1643	S	1643	0.999944090843201	12.516586595126975	2.63850099965862e-93	PBS	PBS.33_6	1
YPL085W_Y1640	YPL085W	SEC16	Y1640	Y	1640	1	15.698801104928396	2.63850099965862e-93	PBS	PBS.33_6	2
YPL085W_S1641	YPL085W	SEC16	S1641	S	1641	0.999980628490448	15.719798197573413	2.63850099965862e-93	PBS	PBS.33_6	2
YPL085W_S607	YPL085W	SEC16	S607	S	607	1	16.513396863021743	2.63850099965862e-93	PBS	PBS.33_6	2
YPL085W_T595	YPL085W	SEC16	T595	T	595	0.979529917240143	15.797910280639185	2.63850099965862e-93	PBS	PBS.33_6	1
YPL085W_S1603	YPL085W	SEC16	S1603	S	1603	0.998102903366089	18.030332602460277	2.63850099965862e-93	PBS	PBS.33_6	4
YPL085W_Y1600	YPL085W	SEC16	Y1600	Y	1600	0.999995350837708	13.782299642660004	2.63850099965862e-93	PBS	PBS.33_6	1
YPL085W_S1515	YPL085W	SEC16	S1515	S	1515	1	21.032399023371234	2.63850099965862e-93	PBS	PBS.33_6	2
YPL085W_S1511	YPL085W	SEC16	S1511	S	1511	1	17.395491365382735	2.63850099965862e-93	PBS	PBS.33_6	1
YPL085W_S2144	YPL085W	SEC16	S2144	S	2144	0.998105704784393	20.95892328119387	2.63850099965862e-93	PBS	PBS.33_6	5
YPL085W_S2130	YPL085W	SEC16	S2130	S	2130	0.962968587875366	18.858277269402517	2.63850099965862e-93	PBS	PBS.33_6	3
YPL085W_T2132	YPL085W	SEC16	T2132	T	2132	0.762373507022858	13.545772762551458	2.63850099965862e-93	PBS	PBS.33_6	1
YPL085W_S2139	YPL085W	SEC16	S2139	S	2139	1	17.287676165225303	2.63850099965862e-93	PBS	PBS.33_6	4
YPL085W_S2141	YPL085W	SEC16	S2141	S	2141	0.997925877571106	14.428186879173907	2.63850099965862e-93	PBS	PBS.33_6	1
YPL085W_S1602	YPL085W	SEC16	S1602	S	1602	0.992597818374634	15.00922500837614	2.63850099965862e-93	PBS	PBS.33_6	1
YPL085W_S1992	YPL085W	SEC16	S1992	S	1992	0.96524840593338	15.780290162229328	2.63850099965862e-93	PBS	PBS.33_6	2
YPL085W_S1986	YPL085W	SEC16	S1986	S	1986	1	17.145859141939656	2.63850099965862e-93	PBS	PBS.33_6	4
YPL085W_S1383	YPL085W	SEC16	S1383	S	1383	0.997588276863098	12.266711615524308	2.63850099965862e-93	PBS	PBS.33_6	1
YPL085W_S841	YPL085W	SEC16	S841	S	841	0.919541656970978	15.543608309257449	2.63850099965862e-93	PBS	PBS.33_6	1
YPL085W_S360	YPL085W	SEC16	S360	S	360	0.999858915805817	14.37418105131048	2.63850099965862e-93	PBS	PBS.33_6	2
YPL085W_S765	YPL085W	SEC16	S765	S	765	0.971656739711761	13.557421096067564	2.63850099965862e-93	PBS	PBS.33_6	2
YPL085W_S762	YPL085W	SEC16	S762	S	762	0.999894559383392	15.209930957425083	2.63850099965862e-93	PBS	PBS.33_6	3
YPL085W_S768	YPL085W	SEC16	S768	S	768	0.987778902053833	14.446370382007634	2.63850099965862e-93	PBS	PBS.33_6	1
YPL085W_S678	YPL085W	SEC16	S678	S	678	0.999999523162842	17.57544727359793	2.63850099965862e-93	PBS	PBS.33_6	2
YPL085W_S674	YPL085W	SEC16	S674	S	674	1	15.776656938344727	2.63850099965862e-93	PBS	PBS.33_6	3
YPL085W_S660	YPL085W	SEC16	S660	S	660	1	17.86816886959393	2.63850099965862e-93	PBS	PBS.33_6	4
YPL085W_S663	YPL085W	SEC16	S663	S	663	0.999973177909851	16.694601188922036	2.63850099965862e-93	PBS	PBS.33_6	2
YPL085W_S666	YPL085W	SEC16	S666	S	666	0.98914647102356	12.827912420881509	2.63850099965862e-93	PBS	PBS.33_6	1
YPL085W_S483	YPL085W	SEC16	S483	S	483	1	15.033078764130998	2.63850099965862e-93	PBS	PBS.33_6	1
YPL085W_S313	YPL085W	SEC16	S313	S	313	1	16.037817467743487	2.63850099965862e-93	PBS	PBS.33_6	4
YPL085W_S1769	YPL085W	SEC16	S1769	S	1769	0.85198962688446	10.925211794397269	2.63850099965862e-93	PBS	PBS.33_6	1
YPL085W_S1770	YPL085W	SEC16	S1770	S	1770	0.857821524143219	10.925211794397269	2.63850099965862e-93	PBS	PBS.33_6	1
YPL085W_S1778	YPL085W	SEC16	S1778	S	1778	1	14.565937292402475	2.63850099965862e-93	PBS	PBS.33_6	1
YPL085W_T1691	YPL085W	SEC16	T1691	T	1691	0.999491035938263	10.58888346615471	2.63850099965862e-93	PBS	PBS.33_6	1
YPL085W_S528	YPL085W	SEC16	S528	S	528	0.870843827724457	12.591327423024357	2.63850099965862e-93	PBS	PBS.33_6	1
YPL085W_S527	YPL085W	SEC16	S527	S	527	0.851572751998901	12.591327423024357	2.63850099965862e-93	PBS	PBS.33_6	1
YPL085W_S523	YPL085W	SEC16	S523	S	523	0.837417840957642	12.591327423024357	2.63850099965862e-93	PBS	PBS.33_6	1
YPL085W_S55	YPL085W	SEC16	S55	S	55	0.995150208473206	13.111841507687751	2.63850099965862e-93	PBS	PBS.33_6	1
YPL085W_T373	YPL085W	SEC16	T373	T	373	0.854585826396942	11.24295231660103	2.63850099965862e-93	PBS	PBS.33_6	1
YPL085W_S370	YPL085W	SEC16	S370	S	370	0.8667933344841	13.21254263237835	2.63850099965862e-93	PBS	PBS.33_6	2
YPL085W_S368	YPL085W	SEC16	S368	S	368	0.821098625659943	11.792762161364267	2.63850099965862e-93	PBS	PBS.33_6	1
YPL085W_S2150	YPL085W	SEC16	S2150	S	2150	0.864463090896606	10.662701382077008	2.63850099965862e-93	PBS	PBS.33_6	1
YPL085W_S144	YPL085W	SEC16	S144	S	144	0.999998927116394	13.454200580204596	2.63850099965862e-93	PBS	PBS.33_6	1
YPL089C_S164	YPL089C	RLM1	S164	S	164	1	15.7786158361534	3.30705398419072e-33	PBS	PBS.33_6	1
YPL089C_S299	YPL089C	RLM1	S299	S	299	0.992134749889374	14.40723011335628	3.30705398419072e-33	PBS	PBS.33_6	1
YPL089C_S120	YPL089C	RLM1	S120	S	120	1	14.09290327134934	3.30705398419072e-33	PBS	PBS.33_6	2
YPL089C_S377	YPL089C	RLM1	S377	S	377	0.999949097633362	14.167584752130455	3.30705398419072e-33	PBS	PBS.33_6	1
YPL089C_S374	YPL089C	RLM1	S374	S	374	0.999996185302734	17.169707620990632	3.30705398419072e-33	PBS	PBS.33_6	4
YPL092W_S448	YPL092W	SSU1	S448	S	448	0.999998033046722	12.710815490786064	8.31387902360479e-27	PBS	PBS.33_6	2
YPL092W_S444	YPL092W	SSU1	S444	S	444	0.921717941761017	9.67412709699082	8.31387902360479e-27	PBS	PBS.33_6	1
YPL092W_S450	YPL092W	SSU1	S450	S	450	0.999997913837433	12.710815490786064	8.31387902360479e-27	PBS	PBS.33_6	2
YPL092W_Y439	YPL092W	SSU1	Y439	Y	439	0.999993503093719	11.49830240182081	8.31387902360479e-27	PBS	PBS.33_6	2
YPL092W_S441	YPL092W	SSU1	S441	S	441	0.985523819923401	9.67412709699082	8.31387902360479e-27	PBS	PBS.33_6	1
YPL105C_S648	YPL105C	SYH1	S648	S	648	0.965899229049683	15.617701669449882	9.49204355325891e-55	PBS	PBS.33_6	2
YPL105C_T31	YPL105C	SYH1	T31	T	31	0.955148816108704	15.715190253892098	9.49204355325891e-55	PBS	PBS.33_6	2
YPL105C_S29	YPL105C	SYH1	S29	S	29	0.979722023010254	16.032365888043426	9.49204355325891e-55	PBS	PBS.33_6	3
YPL105C_S239	YPL105C	SYH1	S239	S	239	0.970383942127228	11.68320716423186	9.49204355325891e-55	PBS	PBS.33_6	1
YPL105C_S687	YPL105C	SYH1	S687	S	687	1	17.20757843631744	9.49204355325891e-55	PBS	PBS.33_6	1
YPL105C_Y688	YPL105C	SYH1	Y688	Y	688	0.999590694904327	12.10989576216312	9.49204355325891e-55	PBS	PBS.33_6	1
YPL105C_T361	YPL105C	SYH1	T361	T	361	0.99999988079071	14.07774448348063	9.49204355325891e-55	PBS	PBS.33_6	1
YPL105C_S355	YPL105C	SYH1	S355	S	355	0.999999642372131	14.07774448348063	9.49204355325891e-55	PBS	PBS.33_6	1
YPL105C_T350	YPL105C	SYH1	T350	T	350	0.984775543212891	13.783295709662386	9.49204355325891e-55	PBS	PBS.33_6	2
YPL105C_S347	YPL105C	SYH1	S347	S	347	0.909147202968597	13.783295709662386	9.49204355325891e-55	PBS	PBS.33_6	2
YPL105C_S638	YPL105C	SYH1	S638	S	638	0.999997198581696	15.56385733815061	9.49204355325891e-55	PBS	PBS.33_6	1
YPL105C_T646	YPL105C	SYH1	T646	T	646	0.92372739315033	9.728068716442412	9.49204355325891e-55	PBS	PBS.33_6	1
YPL105C_T677	YPL105C	SYH1	T677	T	677	0.816021919250488	13.736045804242334	9.49204355325891e-55	PBS	PBS.33_6	1
YPL105C_S676	YPL105C	SYH1	S676	S	676	0.821787416934967	13.736045804242334	9.49204355325891e-55	PBS	PBS.33_6	1
YPL106C_T134	YPL106C	SSE1	T134	T	134	1	15.62772622684099	1.2660946998058797e-42	PBS	PBS.33_6	1
YPL106C_T129	YPL106C	SSE1	T129	T	129	1	15.62772622684099	1.2660946998058797e-42	PBS	PBS.33_6	1
YPL106C_S655	YPL106C	SSE1	S655	S	655	0.971848845481873	14.082600984576516	1.2660946998058797e-42	PBS	PBS.33_6	1
YPL110C_S256	YPL110C	GDE1	S256	S	256	0.997277975082397	16.824353501079997	5.93003013200863e-39	PBS	PBS.33_6	1
YPL110C_S70	YPL110C	GDE1	S70	S	70	0.856834769248962	11.518987382128543	5.93003013200863e-39	PBS	PBS.33_6	1
YPL110C_S63	YPL110C	GDE1	S63	S	63	0.996915102005005	11.518987382128543	5.93003013200863e-39	PBS	PBS.33_6	1
YPL110C_S60	YPL110C	GDE1	S60	S	60	0.999793350696564	11.518987382128543	5.93003013200863e-39	PBS	PBS.33_6	1
YPL110C_S61	YPL110C	GDE1	S61	S	61	0.924686551094055	11.518987382128543	5.93003013200863e-39	PBS	PBS.33_6	1
YPL112C_S13	YPL112C	PEX25	S13	S	13	0.972566306591034	16.12141216159925	8.843836114442761e-47	PBS	PBS.33_6	1
YPL112C_S304	YPL112C	PEX25	S304	S	304	1	18.329991183953467	8.843836114442761e-47	PBS	PBS.33_6	4
YPL112C_S63	YPL112C	PEX25	S63	S	63	1	11.935607424187046	8.843836114442761e-47	PBS	PBS.33_6	1
YPL112C_S55	YPL112C	PEX25	S55	S	55	0.958879828453064	13.292462656342355	8.843836114442761e-47	PBS	PBS.33_6	1
YPL112C_S58	YPL112C	PEX25	S58	S	58	0.867141842842102	11.935607424187046	8.843836114442761e-47	PBS	PBS.33_6	1
YPL112C_S289	YPL112C	PEX25	S289	S	289	1	14.543053896570584	8.843836114442761e-47	PBS	PBS.33_6	2
YPL115C_S229	YPL115C	BEM3	S229	S	229	0.999999701976776	16.412253337331002	8.372201852665179e-77	PBS	PBS.33_6	1
YPL115C_S237	YPL115C	BEM3	S237	S	237	1	17.039032734032837	8.372201852665179e-77	PBS	PBS.33_6	1
YPL115C_S377	YPL115C	BEM3	S377	S	377	0.98026180267334	15.958152606427124	8.372201852665179e-77	PBS	PBS.33_6	1
YPL115C_S309	YPL115C	BEM3	S309	S	309	0.999998867511749	12.45480882693892	8.372201852665179e-77	PBS	PBS.33_6	1
YPL115C_S308	YPL115C	BEM3	S308	S	308	0.999978363513947	12.45480882693892	8.372201852665179e-77	PBS	PBS.33_6	1
YPL115C_Y295	YPL115C	BEM3	Y295	Y	295	0.999981880187988	12.45480882693892	8.372201852665179e-77	PBS	PBS.33_6	1
YPL115C_S206	YPL115C	BEM3	S206	S	206	1	16.705875431526813	8.372201852665179e-77	PBS	PBS.33_6	5
YPL115C_S195	YPL115C	BEM3	S195	S	195	0.956318855285645	15.511028538983352	8.372201852665179e-77	PBS	PBS.33_6	1
YPL115C_S210	YPL115C	BEM3	S210	S	210	0.999997794628143	14.295999878585857	8.372201852665179e-77	PBS	PBS.33_6	2
YPL115C_S201	YPL115C	BEM3	S201	S	201	0.997775793075562	16.266431469682253	8.372201852665179e-77	PBS	PBS.33_6	3
YPL115C_S396	YPL115C	BEM3	S396	S	396	0.998551964759827	12.560502060978523	8.372201852665179e-77	PBS	PBS.33_6	2
YPL115C_S392	YPL115C	BEM3	S392	S	392	0.983016550540924	11.331061915116331	8.372201852665179e-77	PBS	PBS.33_6	1
YPL115C_S222	YPL115C	BEM3	S222	S	222	1	15.507708023777653	8.372201852665179e-77	PBS	PBS.33_6	2
YPL115C_S324	YPL115C	BEM3	S324	S	324	1	17.41723667086121	8.372201852665179e-77	PBS	PBS.33_6	2
YPL115C_S327	YPL115C	BEM3	S327	S	327	1	10.461779954844785	8.372201852665179e-77	PBS	PBS.33_6	1
YPL115C_S585	YPL115C	BEM3	S585	S	585	0.900961756706238	12.620474446321266	8.372201852665179e-77	PBS	PBS.33_6	1
YPL115C_S115	YPL115C	BEM3	S115	S	115	0.999686598777771	14.801055674400644	8.372201852665179e-77	PBS	PBS.33_6	1
YPL115C_S770	YPL115C	BEM3	S770	S	770	0.825089812278748	14.0248123574199	8.372201852665179e-77	PBS	PBS.33_6	1
YPL115C_S254	YPL115C	BEM3	S254	S	254	0.999999940395355	12.824776417607106	8.372201852665179e-77	PBS	PBS.33_6	1
YPL115C_S428	YPL115C	BEM3	S428	S	428	0.833547711372375	12.956889222354414	8.372201852665179e-77	PBS	PBS.33_6	1
YPL116W_S583	YPL116W	HOS3	S583	S	583	0.966972291469574	11.616010113487832	6.63885889462975e-17	PBS	PBS.33_6	1
YPL116W_S582	YPL116W	HOS3	S582	S	582	0.938000321388245	11.616010113487832	6.63885889462975e-17	PBS	PBS.33_6	1
YPL116W_S629	YPL116W	HOS3	S629	S	629	1	14.883048765848091	6.63885889462975e-17	PBS	PBS.33_6	2
YPL116W_T519	YPL116W	HOS3	T519	T	519	0.97797417640686	10.819841250333166	6.63885889462975e-17	PBS	PBS.33_6	1
YPL116W_T608	YPL116W	HOS3	T608	T	608	0.977494180202484	11.347888143956286	6.63885889462975e-17	PBS	PBS.33_6	1
YPL116W_T603	YPL116W	HOS3	T603	T	603	0.99112743139267	11.347888143956286	6.63885889462975e-17	PBS	PBS.33_6	1
YPL118W_S327	YPL118W	MRP51	S327	S	327	1	12.123073678861516	0.00412649908413822	PBS	PBS.33_6	1
YPL120W_T142	YPL120W	VPS30	T142	T	142	1	14.284947424034728	1.60204368116347e-21	PBS	PBS.33_6	2
YPL122C_S304	YPL122C	TFB2	S304	S	304	1	16.337456657143775	4.84126111789895e-13	PBS	PBS.33_6	1
YPL124W_S77	YPL124W	SPC29	S77	S	77	1	14.876970993877078	3.36960229718393e-33	PBS	PBS.33_6	2
YPL124W_S250	YPL124W	SPC29	S250	S	250	0.99987930059433	14.8386461482649	3.36960229718393e-33	PBS	PBS.33_6	1
YPL124W_S249	YPL124W	SPC29	S249	S	249	0.984796643257141	14.838645986998507	3.36960229718393e-33	PBS	PBS.33_6	1
YPL124W_S121	YPL124W	SPC29	S121	S	121	0.991467177867889	15.06178133259748	3.36960229718393e-33	PBS	PBS.33_6	1
YPL124W_T18	YPL124W	SPC29	T18	T	18	1	16.92936292661852	3.36960229718393e-33	PBS	PBS.33_6	4
YPL124W_S216	YPL124W	SPC29	S216	S	216	0.999927759170532	13.427801550527915	3.36960229718393e-33	PBS	PBS.33_6	1
YPL124W_S189	YPL124W	SPC29	S189	S	189	0.998615682125092	13.770719271189746	3.36960229718393e-33	PBS	PBS.33_6	1
YPL124W_S191	YPL124W	SPC29	S191	S	191	1	16.70640488640074	3.36960229718393e-33	PBS	PBS.33_6	1
YPL124W_S65	YPL124W	SPC29	S65	S	65	0.999999523162842	17.126788569417915	3.36960229718393e-33	PBS	PBS.33_6	5
YPL124W_S59	YPL124W	SPC29	S59	S	59	1	17.53728360652891	3.36960229718393e-33	PBS	PBS.33_6	6
YPL124W_S58	YPL124W	SPC29	S58	S	58	1	15.523569870427211	3.36960229718393e-33	PBS	PBS.33_6	1
YPL124W_T67	YPL124W	SPC29	T67	T	67	0.999913096427917	12.56992581419768	3.36960229718393e-33	PBS	PBS.33_6	1
YPL124W_S187	YPL124W	SPC29	S187	S	187	0.999964118003845	15.165714986250364	3.36960229718393e-33	PBS	PBS.33_6	2
YPL124W_S9	YPL124W	SPC29	S9	S	9	0.962349057197571	14.852278376322833	3.36960229718393e-33	PBS	PBS.33_6	3
YPL124W_S4	YPL124W	SPC29	S4	S	4	0.999820590019226	13.015307853039472	3.36960229718393e-33	PBS	PBS.33_6	2
YPL124W_T42	YPL124W	SPC29	T42	T	42	0.992889583110809	13.602738936580607	3.36960229718393e-33	PBS	PBS.33_6	1
YPL124W_T240	YPL124W	SPC29	T240	T	240	0.997820198535919	12.621840519005303	3.36960229718393e-33	PBS	PBS.33_6	1
YPL125W_S363	YPL125W	KAP120	S363	S	363	0.999626278877258	16.896928101654026	7.80112638042688e-39	PBS	PBS.33_6	2
YPL126W_S4	YPL126W	NAN1	S4	S	4	0.999951958656311	13.851743594863708	4.6630795786554e-4	PBS	PBS.33_6	1
YPL127C_S174	YPL127C	HHO1	S174	S	174	0.999999225139618	17.329812670596816	2.5645580479135502e-24	PBS	PBS.33_6	2
YPL128C_S207	YPL128C	TBF1	S207	S	207	1	16.428063413717098	2.31129808179791e-78	PBS	PBS.33_6	1
YPL128C_T203	YPL128C	TBF1	T203	T	203	1	16.428063413717098	2.31129808179791e-78	PBS	PBS.33_6	1
YPL129W_T157	YPL129W	TAF14	T157	T	157	0.999574542045593	15.09521754021364	2.57228834933088e-10	PBS	PBS.33_6	1
YPL129W_T156	YPL129W	TAF14	T156	T	156	0.999556839466095	15.09521754021364	2.57228834933088e-10	PBS	PBS.33_6	1
YPL131W_S9	YPL131W	RPL5	S9	S	9	0.996642589569092	12.288349367956856	2.0564675756497495e-43	PBS	PBS.33_6	1
YPL131W_S167	YPL131W	RPL5	S167	S	167	0.94951981306076	14.53397673135072	2.0564675756497495e-43	PBS	PBS.33_6	1
YPL131W_S235	YPL131W	RPL5	S235	S	235	0.998827934265137	11.99308363145872	2.0564675756497495e-43	PBS	PBS.33_6	1
YPL133C_S102	YPL133C	RDS2	S102	S	102	1	16.169088800235738	5.2065346818588697e-11	PBS	PBS.33_6	1
YPL133C_T231	YPL133C	RDS2	T231	T	231	1	10.339728042017514	5.2065346818588697e-11	PBS	PBS.33_6	1
YPL133C_S228	YPL133C	RDS2	S228	S	228	1	10.339728042017514	5.2065346818588697e-11	PBS	PBS.33_6	1
YPL137C_S66	YPL137C	GIP3	S66	S	66	0.858894169330597	13.247321428694615	1.10515445143219e-50	PBS	PBS.33_6	1
YPL137C_T408	YPL137C	GIP3	T408	T	408	0.962870061397552	15.64977264923076	1.10515445143219e-50	PBS	PBS.33_6	2
YPL137C_T406	YPL137C	GIP3	T406	T	406	0.962870061397552	15.335013878530749	1.10515445143219e-50	PBS	PBS.33_6	1
YPL137C_S143	YPL137C	GIP3	S143	S	143	0.803072154521942	12.453532581427645	1.10515445143219e-50	PBS	PBS.33_6	1
YPL137C_S249	YPL137C	GIP3	S249	S	249	0.850140988826752	10.854284555689214	1.10515445143219e-50	PBS	PBS.33_6	1
YPL137C_S103	YPL137C	GIP3	S103	S	103	1	16.04806641903707	1.10515445143219e-50	PBS	PBS.33_6	3
YPL137C_T99	YPL137C	GIP3	T99	T	99	1	12.72403532962665	1.10515445143219e-50	PBS	PBS.33_6	1
YPL137C_S260	YPL137C	GIP3	S260	S	260	0.966568768024445	12.437798295910335	1.10515445143219e-50	PBS	PBS.33_6	1
YPL137C_T258	YPL137C	GIP3	T258	T	258	0.989547431468964	12.437798295910335	1.10515445143219e-50	PBS	PBS.33_6	1
YPL138C_S87	YPL138C	SPP1	S87	S	87	1	14.361627295221169	1.7050912499910597e-30	PBS	PBS.33_6	2
YPL141C_Y216	YPL141C	FRK1	Y216	Y	216	1	14.18375385162238	2.57665833438513e-29	PBS	PBS.33_6	1
YPL141C_S575	YPL141C	FRK1	S575	S	575	0.905352413654327	10.39340212056715	2.57665833438513e-29	PBS	PBS.33_6	1
YPL141C_S441	YPL141C	FRK1	S441	S	441	0.999925673007965	12.804582803551709	2.57665833438513e-29	PBS	PBS.33_6	1
YPL141C_S435	YPL141C	FRK1	S435	S	435	0.960146427154541	12.804582803551709	2.57665833438513e-29	PBS	PBS.33_6	1
YPL141C_S67	YPL141C	FRK1	S67	S	67	0.781058132648468	13.57381818440926	2.57665833438513e-29	PBS	PBS.33_6	1
YPL141C_S66	YPL141C	FRK1	S66	S	66	0.824592411518097	13.57381818440926	2.57665833438513e-29	PBS	PBS.33_6	1
YPL145C_S389	YPL145C	KES1	S389	S	389	1	13.361710006716985	1.1115079424331e-7	PBS	PBS.33_6	1
YPL145C_S2	YPL145C	KES1	S2	S	2	0.999871015548706	12.490735042395915	1.1115079424331e-7	PBS	PBS.33_6	1
YPL145C_S7	YPL145C	KES1	S7	S	7	0.835202395915985	13.332569247056	1.1115079424331e-7	PBS	PBS.33_6	1
YPL145C_T337	YPL145C	KES1	T337	T	337	0.999188363552094	12.851712431779983	1.1115079424331e-7	PBS	PBS.33_6	1
YPL146C_S31	YPL146C	NOP53	S31	S	31	1	15.249604984064051	7.372096194570829e-11	PBS	PBS.33_6	4
YPL150W_S712	YPL150W	YPL150W	S712	S	712	0.92903470993042	11.850283960732805	5.78430850897832e-39	PBS	PBS.33_6	1
YPL150W_S533	YPL150W	YPL150W	S533	S	533	0.999999403953552	16.896351672867574	5.78430850897832e-39	PBS	PBS.33_6	5
YPL150W_S530	YPL150W	YPL150W	S530	S	530	0.999834001064301	16.896351672867574	5.78430850897832e-39	PBS	PBS.33_6	5
YPL150W_T528	YPL150W	YPL150W	T528	T	528	0.999032139778137	13.343601709185991	5.78430850897832e-39	PBS	PBS.33_6	1
YPL150W_S505	YPL150W	YPL150W	S505	S	505	0.9976527094841	16.244245691710088	5.78430850897832e-39	PBS	PBS.33_6	2
YPL150W_S456	YPL150W	YPL150W	S456	S	456	0.999993503093719	13.38774145915482	5.78430850897832e-39	PBS	PBS.33_6	1
YPL153C_S175	YPL153C	RAD53	S175	S	175	1	15.20177508659912	3.5052378191563996e-27	PBS	PBS.33_6	1
YPL153C_S789	YPL153C	RAD53	S789	S	789	0.995024502277374	13.194804653814602	3.5052378191563996e-27	PBS	PBS.33_6	1
YPL153C_S791	YPL153C	RAD53	S791	S	791	0.996782124042511	13.194804653814602	3.5052378191563996e-27	PBS	PBS.33_6	1
YPL153C_S547	YPL153C	RAD53	S547	S	547	0.978257060050964	10.649846728098137	3.5052378191563996e-27	PBS	PBS.33_6	1
YPL153C_S774	YPL153C	RAD53	S774	S	774	0.998438358306885	10.297942311441169	3.5052378191563996e-27	PBS	PBS.33_6	1
YPL155C_S274	YPL155C	KIP2	S274	S	274	0.923922836780548	12.531442156944252	1.41226088046914e-37	PBS	PBS.33_6	1
YPL155C_T275	YPL155C	KIP2	T275	T	275	0.923363983631134	12.531442156944252	1.41226088046914e-37	PBS	PBS.33_6	1
YPL155C_S34	YPL155C	KIP2	S34	S	34	0.985766530036926	14.582949923832338	1.41226088046914e-37	PBS	PBS.33_6	1
YPL155C_S26	YPL155C	KIP2	S26	S	26	0.983412444591522	16.043185968775568	1.41226088046914e-37	PBS	PBS.33_6	1
YPL155C_S72	YPL155C	KIP2	S72	S	72	1	14.09153539210665	1.41226088046914e-37	PBS	PBS.33_6	1
YPL155C_S69	YPL155C	KIP2	S69	S	69	0.951784670352936	14.09153539210665	1.41226088046914e-37	PBS	PBS.33_6	1
YPL155C_S63	YPL155C	KIP2	S63	S	63	0.998554468154907	12.058190445139727	1.41226088046914e-37	PBS	PBS.33_6	1
YPL155C_S61	YPL155C	KIP2	S61	S	61	0.999219298362732	12.058190445139727	1.41226088046914e-37	PBS	PBS.33_6	1
YPL157W_S292	YPL157W	TGS1	S292	S	292	1	18.93423025888808	4.57401547851689e-18	PBS	PBS.33_6	1
YPL157W_S286	YPL157W	TGS1	S286	S	286	0.999996781349182	19.242311594098965	4.57401547851689e-18	PBS	PBS.33_6	3
YPL157W_S285	YPL157W	TGS1	S285	S	285	0.999997317790985	16.82915933183003	4.57401547851689e-18	PBS	PBS.33_6	1
YPL158C_S740	YPL158C	AIM44	S740	S	740	0.999999940395355	15.533848549562334	1.36846390035023e-33	PBS	PBS.33_6	4
YPL158C_S737	YPL158C	AIM44	S737	S	737	1	15.533848549562334	1.36846390035023e-33	PBS	PBS.33_6	4
YPL158C_S428	YPL158C	AIM44	S428	S	428	0.997700750827789	10.519662270894951	1.36846390035023e-33	PBS	PBS.33_6	1
YPL158C_S720	YPL158C	AIM44	S720	S	720	0.995403826236725	11.539114832038855	1.36846390035023e-33	PBS	PBS.33_6	1
YPL158C_S717	YPL158C	AIM44	S717	S	717	0.998281896114349	11.539114832038855	1.36846390035023e-33	PBS	PBS.33_6	1
YPL158C_S28	YPL158C	AIM44	S28	S	28	1	11.669140831933635	1.36846390035023e-33	PBS	PBS.33_6	1
YPL158C_S25	YPL158C	AIM44	S25	S	25	1	11.669140831933635	1.36846390035023e-33	PBS	PBS.33_6	1
YPL160W_S937	YPL160W	CDC60	S937	S	937	0.996609628200531	11.792225503641646	7.36786424749152e-25	PBS	PBS.33_6	1
YPL179W_S208	YPL179W	PPQ1	S208	S	208	0.850329279899597	16.378060852557017	9.04879296324837e-53	PBS	PBS.33_6	1
YPL179W_S80	YPL179W	PPQ1	S80	S	80	1	14.376817017176238	9.04879296324837e-53	PBS	PBS.33_6	1
YPL179W_S193	YPL179W	PPQ1	S193	S	193	0.978693425655365	14.310002421994335	9.04879296324837e-53	PBS	PBS.33_6	1
YPL180W_S546	YPL180W	TCO89	S546	S	546	0.999997675418854	17.5927867639058	1.69533418277832e-55	PBS	PBS.33_6	2
YPL180W_S549	YPL180W	TCO89	S549	S	549	0.999997079372406	13.499997875551031	1.69533418277832e-55	PBS	PBS.33_6	1
YPL180W_S115	YPL180W	TCO89	S115	S	115	1	18.191637872042627	1.69533418277832e-55	PBS	PBS.33_6	4
YPL180W_T112	YPL180W	TCO89	T112	T	112	0.999999701976776	17.695785816077485	1.69533418277832e-55	PBS	PBS.33_6	1
YPL180W_S107	YPL180W	TCO89	S107	S	107	1	18.095001266753943	1.69533418277832e-55	PBS	PBS.33_6	4
YPL180W_S102	YPL180W	TCO89	S102	S	102	0.963643729686737	17.695785816077485	1.69533418277832e-55	PBS	PBS.33_6	1
YPL180W_S84	YPL180W	TCO89	S84	S	84	1	17.690273463331806	1.69533418277832e-55	PBS	PBS.33_6	3
YPL180W_T82	YPL180W	TCO89	T82	T	82	0.99999988079071	11.607500781550527	1.69533418277832e-55	PBS	PBS.33_6	1
YPL180W_S267	YPL180W	TCO89	S267	S	267	0.964216232299805	12.811128124712129	1.69533418277832e-55	PBS	PBS.33_6	1
YPL180W_S120	YPL180W	TCO89	S120	S	120	0.770182728767395	15.199453172214794	1.69533418277832e-55	PBS	PBS.33_6	1
YPL180W_T52	YPL180W	TCO89	T52	T	52	0.999863147735596	14.12280499281179	1.69533418277832e-55	PBS	PBS.33_6	2
YPL180W_S287	YPL180W	TCO89	S287	S	287	1	14.117382983903038	1.69533418277832e-55	PBS	PBS.33_6	1
YPL180W_S290	YPL180W	TCO89	S290	S	290	1	15.212846503699138	1.69533418277832e-55	PBS	PBS.33_6	2
YPL180W_S615	YPL180W	TCO89	S615	S	615	0.998519062995911	17.357461351064007	1.69533418277832e-55	PBS	PBS.33_6	1
YPL180W_S613	YPL180W	TCO89	S613	S	613	0.998670935630798	17.357461351064007	1.69533418277832e-55	PBS	PBS.33_6	1
YPL180W_S104	YPL180W	TCO89	S104	S	104	0.998338401317596	15.094409926809195	1.69533418277832e-55	PBS	PBS.33_6	2
YPL180W_S715	YPL180W	TCO89	S715	S	715	1	9.612936469760069	1.69533418277832e-55	PBS	PBS.33_6	1
YPL180W_S141	YPL180W	TCO89	S141	S	141	0.996441721916199	14.773182797672096	1.69533418277832e-55	PBS	PBS.33_6	3
YPL180W_S138	YPL180W	TCO89	S138	S	138	0.956164121627808	15.692567751303963	1.69533418277832e-55	PBS	PBS.33_6	3
YPL180W_S144	YPL180W	TCO89	S144	S	144	0.997770965099335	10.022490863138083	1.69533418277832e-55	PBS	PBS.33_6	1
YPL180W_S206	YPL180W	TCO89	S206	S	206	0.999999940395355	13.113094150170436	1.69533418277832e-55	PBS	PBS.33_6	1
YPL180W_S203	YPL180W	TCO89	S203	S	203	0.999999940395355	13.113094150170436	1.69533418277832e-55	PBS	PBS.33_6	1
YPL180W_S707	YPL180W	TCO89	S707	S	707	0.988150477409363	11.969713165414332	1.69533418277832e-55	PBS	PBS.33_6	1
YPL180W_T765	YPL180W	TCO89	T765	T	765	0.907331347465515	13.001532018766136	1.69533418277832e-55	PBS	PBS.33_6	1
YPL180W_S10	YPL180W	TCO89	S10	S	10	0.955913245677948	12.445579735997738	1.69533418277832e-55	PBS	PBS.33_6	1
YPL180W_S361	YPL180W	TCO89	S361	S	361	0.996596932411194	13.79628269665123	1.69533418277832e-55	PBS	PBS.33_6	1
YPL181W_S170	YPL181W	CTI6	S170	S	170	1	15.264413220330006	4.1807898483328394e-44	PBS	PBS.33_6	2
YPL181W_S216	YPL181W	CTI6	S216	S	216	1	18.157826325651644	4.1807898483328394e-44	PBS	PBS.33_6	6
YPL181W_T177	YPL181W	CTI6	T177	T	177	0.999217212200165	15.86177849628004	4.1807898483328394e-44	PBS	PBS.33_6	1
YPL181W_T4	YPL181W	CTI6	T4	T	4	1	16.44498877097304	4.1807898483328394e-44	PBS	PBS.33_6	2
YPL181W_S3	YPL181W	CTI6	S3	S	3	1	16.44498877097304	4.1807898483328394e-44	PBS	PBS.33_6	2
YPL181W_S267	YPL181W	CTI6	S267	S	267	0.965820670127869	15.706989712563198	4.1807898483328394e-44	PBS	PBS.33_6	1
YPL186C_S140	YPL186C	UIP4	S140	S	140	1	14.016871064989395	1.5565704338469402e-14	PBS	PBS.33_6	1
YPL186C_S205	YPL186C	UIP4	S205	S	205	0.999610364437103	11.570635358636704	1.5565704338469402e-14	PBS	PBS.33_6	1
YPL190C_T86	YPL190C	NAB3	T86	T	86	1	15.131894464425171	2.1674317377808198e-26	PBS	PBS.33_6	1
YPL190C_S385	YPL190C	NAB3	S385	S	385	1	23.47755277787773	2.1674317377808198e-26	PBS	PBS.33_6	2
YPL190C_Y523	YPL190C	NAB3	Y523	Y	523	0.999983906745911	15.526959205467785	2.1674317377808198e-26	PBS	PBS.33_6	1
YPL190C_T521	YPL190C	NAB3	T521	T	521	0.998058795928955	15.526959205467785	2.1674317377808198e-26	PBS	PBS.33_6	1
YPL190C_T514	YPL190C	NAB3	T514	T	514	0.998525083065033	15.526959205467785	2.1674317377808198e-26	PBS	PBS.33_6	1
YPL190C_T451	YPL190C	NAB3	T451	T	451	0.998797476291656	13.044368476807453	2.1674317377808198e-26	PBS	PBS.33_6	1
YPL194W_S413	YPL194W	DDC1	S413	S	413	0.984905123710632	10.748935640414238	2.94405863700867e-8	PBS	PBS.33_6	1
YPL194W_S436	YPL194W	DDC1	S436	S	436	0.988990306854248	14.724424810458958	2.94405863700867e-8	PBS	PBS.33_6	1
YPL195W_S918	YPL195W	APL5	S918	S	918	1	18.460708438537704	6.4220347467117e-48	PBS	PBS.33_6	4
YPL195W_S703	YPL195W	APL5	S703	S	703	0.999999940395355	17.095392749243338	6.4220347467117e-48	PBS	PBS.33_6	3
YPL195W_S700	YPL195W	APL5	S700	S	700	1	16.422197792330564	6.4220347467117e-48	PBS	PBS.33_6	2
YPL195W_Y704	YPL195W	APL5	Y704	Y	704	0.999996662139893	16.20859071267236	6.4220347467117e-48	PBS	PBS.33_6	2
YPL195W_T702	YPL195W	APL5	T702	T	702	0.88342958688736	15.672190458488542	6.4220347467117e-48	PBS	PBS.33_6	1
YPL195W_S798	YPL195W	APL5	S798	S	798	1	15.438896744136365	6.4220347467117e-48	PBS	PBS.33_6	2
YPL195W_S770	YPL195W	APL5	S770	S	770	0.828011155128479	11.173229558465229	6.4220347467117e-48	PBS	PBS.33_6	1
YPL195W_S773	YPL195W	APL5	S773	S	773	0.788797736167908	11.173229558465229	6.4220347467117e-48	PBS	PBS.33_6	1
YPL195W_S888	YPL195W	APL5	S888	S	888	0.964898288249969	13.03666444087088	6.4220347467117e-48	PBS	PBS.33_6	2
YPL195W_S676	YPL195W	APL5	S676	S	676	1	11.800463144065812	6.4220347467117e-48	PBS	PBS.33_6	1
YPL195W_S687	YPL195W	APL5	S687	S	687	1	13.141730067609728	6.4220347467117e-48	PBS	PBS.33_6	2
YPL195W_S684	YPL195W	APL5	S684	S	684	1	13.141730067609728	6.4220347467117e-48	PBS	PBS.33_6	2
YPL196W_S33	YPL196W	OXR1	S33	S	33	0.985664665699005	13.178959494605932	7.47530234067458e-15	PBS	PBS.33_6	1
YPL204W_S330	YPL204W	HRR25	S330	S	330	0.999936699867249	15.288368968803391	2.0692796923218602e-15	PBS	PBS.33_6	1
YPL207W_S439	YPL207W	TYW1	S439	S	439	0.92476487159729	12.92263111345436	2.17127774455762e-6	PBS	PBS.33_6	1
YPL209C_S17	YPL209C	IPL1	S17	S	17	0.960444569587708	12.987822910292406	1.3475876225117e-17	PBS	PBS.33_6	1
YPL209C_S50	YPL209C	IPL1	S50	S	50	1	15.379765290296024	1.3475876225117e-17	PBS	PBS.33_6	1
YPL209C_S36	YPL209C	IPL1	S36	S	36	1	12.258608009638689	1.3475876225117e-17	PBS	PBS.33_6	1
YPL209C_S5	YPL209C	IPL1	S5	S	5	1	12.565636358857258	1.3475876225117e-17	PBS	PBS.33_6	1
YPL210C_S333	YPL210C	SRP72	S333	S	333	0.983290195465088	15.117477496800085	0.00118105471358628	PBS	PBS.33_6	1
YPL210C_S330	YPL210C	SRP72	S330	S	330	0.983290195465088	15.117477496800085	0.00118105471358628	PBS	PBS.33_6	1
YPL212C_S2	YPL212C	PUS1	S2	S	2	1	16.090600993484628	1.24976761011366e-33	PBS	PBS.33_6	2
YPL212C_Y10	YPL212C	PUS1	Y10	Y	10	0.999756336212158	12.895221228729016	1.24976761011366e-33	PBS	PBS.33_6	1
YPL217C_S578	YPL217C	BMS1	S578	S	578	1	17.58893868840296	2.4112698009442296e-56	PBS	PBS.33_6	4
YPL217C_S574	YPL217C	BMS1	S574	S	574	1	11.318052243382809	2.4112698009442296e-56	PBS	PBS.33_6	1
YPL217C_S478	YPL217C	BMS1	S478	S	478	1	18.38448317649027	2.4112698009442296e-56	PBS	PBS.33_6	1
YPL217C_Y462	YPL217C	BMS1	Y462	Y	462	0.99999988079071	11.47163849176184	2.4112698009442296e-56	PBS	PBS.33_6	1
YPL217C_S492	YPL217C	BMS1	S492	S	492	0.999996602535248	11.47163849176184	2.4112698009442296e-56	PBS	PBS.33_6	1
YPL217C_S438	YPL217C	BMS1	S438	S	438	0.855815231800079	10.10101794653026	2.4112698009442296e-56	PBS	PBS.33_6	1
YPL217C_T423	YPL217C	BMS1	T423	T	423	1	10.10101794653026	2.4112698009442296e-56	PBS	PBS.33_6	1
YPL217C_S523	YPL217C	BMS1	S523	S	523	0.99962705373764	14.45626273886522	2.4112698009442296e-56	PBS	PBS.33_6	1
YPL217C_S518	YPL217C	BMS1	S518	S	518	0.99962705373764	14.45626273886522	2.4112698009442296e-56	PBS	PBS.33_6	1
YPL217C_T516	YPL217C	BMS1	T516	T	516	0.99962705373764	14.45626273886522	2.4112698009442296e-56	PBS	PBS.33_6	1
YPL218W_S157	YPL218W	SAR1	S157	S	157	0.999999642372131	15.210818612706646	4.94722377750475e-34	PBS	PBS.33_6	1
YPL218W_S147	YPL218W	SAR1	S147	S	147	0.996520340442657	10.94834700295132	4.94722377750475e-34	PBS	PBS.33_6	1
YPL221W_S713	YPL221W	FLC1	S713	S	713	0.808562934398651	12.424536331193648	1.2855053632186196e-40	PBS	PBS.33_6	1
YPL221W_S774	YPL221W	FLC1	S774	S	774	0.999999523162842	16.92370319542225	1.2855053632186196e-40	PBS	PBS.33_6	3
YPL221W_S771	YPL221W	FLC1	S771	S	771	1	17.147207877214097	1.2855053632186196e-40	PBS	PBS.33_6	4
YPL221W_S707	YPL221W	FLC1	S707	S	707	0.996753633022308	15.162896769589606	1.2855053632186196e-40	PBS	PBS.33_6	3
YPL221W_S712	YPL221W	FLC1	S712	S	712	0.810155987739563	12.424536331193648	1.2855053632186196e-40	PBS	PBS.33_6	1
YPL221W_S635	YPL221W	FLC1	S635	S	635	0.999976515769958	14.430407559496688	1.2855053632186196e-40	PBS	PBS.33_6	2
YPL221W_S640	YPL221W	FLC1	S640	S	640	0.997239112854004	14.086014052199756	1.2855053632186196e-40	PBS	PBS.33_6	1
YPL226W_S1181	YPL226W	NEW1	S1181	S	1181	0.999697804450989	15.234449766770924	7.066466900967588e-82	PBS	PBS.33_6	1
YPL226W_T1191	YPL226W	NEW1	T1191	T	1191	1	22.625250753415308	7.066466900967588e-82	PBS	PBS.33_6	1
YPL226W_S125	YPL226W	NEW1	S125	S	125	0.980755150318146	18.876638033238084	7.066466900967588e-82	PBS	PBS.33_6	3
YPL226W_S122	YPL226W	NEW1	S122	S	122	0.999922573566437	18.41575400614032	7.066466900967588e-82	PBS	PBS.33_6	2
YPL226W_T118	YPL226W	NEW1	T118	T	118	0.999516427516937	16.342643051710347	7.066466900967588e-82	PBS	PBS.33_6	3
YPL226W_T116	YPL226W	NEW1	T116	T	116	0.999943614006042	15.76220496065092	7.066466900967588e-82	PBS	PBS.33_6	2
YPL226W_S120	YPL226W	NEW1	S120	S	120	0.782626748085022	14.619164817740549	7.066466900967588e-82	PBS	PBS.33_6	1
YPL226W_S128	YPL226W	NEW1	S128	S	128	0.969858288764954	15.190800871581116	7.066466900967588e-82	PBS	PBS.33_6	1
YPL226W_S114	YPL226W	NEW1	S114	S	114	0.815577268600464	14.748588941122422	7.066466900967588e-82	PBS	PBS.33_6	1
YPL226W_S44	YPL226W	NEW1	S44	S	44	1	17.67332264282295	7.066466900967588e-82	PBS	PBS.33_6	2
YPL226W_S40	YPL226W	NEW1	S40	S	40	1	17.666982978990152	7.066466900967588e-82	PBS	PBS.33_6	1
YPL226W_Y30	YPL226W	NEW1	Y30	Y	30	0.999963402748108	11.591713280263791	7.066466900967588e-82	PBS	PBS.33_6	1
YPL228W_S449	YPL228W	CET1	S449	S	449	0.803739607334137	13.882736600386238	3.1071342327039593e-18	PBS	PBS.33_6	1
YPL228W_S15	YPL228W	CET1	S15	S	15	1	15.814939636742883	3.1071342327039593e-18	PBS	PBS.33_6	3
YPL228W_S124	YPL228W	CET1	S124	S	124	0.990783512592316	15.619070744479714	3.1071342327039593e-18	PBS	PBS.33_6	1
YPL228W_Y65	YPL228W	CET1	Y65	Y	65	0.75	15.283644198963009	3.1071342327039593e-18	PBS	PBS.33_6	1
YPL228W_T56	YPL228W	CET1	T56	T	56	0.75	15.283644198963009	3.1071342327039593e-18	PBS	PBS.33_6	1
YPL228W_T54	YPL228W	CET1	T54	T	54	0.75	15.283644198963009	3.1071342327039593e-18	PBS	PBS.33_6	1
YPL231W_S615	YPL231W	FAS2	S615	S	615	1	12.362442307205235	1.8815089998609702e-46	PBS	PBS.33_6	1
YPL231W_S230	YPL231W	FAS2	S230	S	230	0.990848481655121	17.465314500715067	1.8815089998609702e-46	PBS	PBS.33_6	1
YPL231W_S1730	YPL231W	FAS2	S1730	S	1730	0.999998688697815	15.272734820320592	1.8815089998609702e-46	PBS	PBS.33_6	1
YPL231W_S1567	YPL231W	FAS2	S1567	S	1567	1	13.46821793215315	1.8815089998609702e-46	PBS	PBS.33_6	1
YPL231W_S1440	YPL231W	FAS2	S1440	S	1440	1	15.168333058395	1.8815089998609702e-46	PBS	PBS.33_6	1
YPL231W_S523	YPL231W	FAS2	S523	S	523	1	15.376985477836786	1.8815089998609702e-46	PBS	PBS.33_6	2
YPL231W_T961	YPL231W	FAS2	T961	T	961	1	17.25883327692453	1.8815089998609702e-46	PBS	PBS.33_6	1
YPL231W_S958	YPL231W	FAS2	S958	S	958	1	17.25883327692453	1.8815089998609702e-46	PBS	PBS.33_6	1
YPL231W_T536	YPL231W	FAS2	T536	T	536	0.999179601669312	13.464827379987335	1.8815089998609702e-46	PBS	PBS.33_6	1
YPL231W_S162	YPL231W	FAS2	S162	S	162	0.988110840320587	12.602735043320294	1.8815089998609702e-46	PBS	PBS.33_6	1
YPL231W_S1872	YPL231W	FAS2	S1872	S	1872	0.751451551914215	12.730265218988423	1.8815089998609702e-46	PBS	PBS.33_6	1
YPL231W_S1827	YPL231W	FAS2	S1827	S	1827	1	11.964272510327554	1.8815089998609702e-46	PBS	PBS.33_6	1
YPL235W_T390	YPL235W	RVB2	T390	T	390	0.999893188476563	13.947082628042228	3.9557446188391185e-43	PBS	PBS.33_6	1
YPL235W_S2	YPL235W	RVB2	S2	S	2	0.999880850315094	15.520232480855496	3.9557446188391185e-43	PBS	PBS.33_6	1
YPL235W_S339	YPL235W	RVB2	S339	S	339	1	12.293596066624444	3.9557446188391185e-43	PBS	PBS.33_6	2
YPL235W_T470	YPL235W	RVB2	T470	T	470	0.994718372821808	13.80310207931176	3.9557446188391185e-43	PBS	PBS.33_6	1
YPL237W_T116	YPL237W	SUI3	T116	T	116	0.849771976470947	19.920011970444257	1.26304957401833e-72	PBS	PBS.33_6	2
YPL237W_S112	YPL237W	SUI3	S112	S	112	1	19.70623891127392	1.26304957401833e-72	PBS	PBS.33_6	2
YPL237W_S122	YPL237W	SUI3	S122	S	122	0.980937123298645	13.44124577690786	1.26304957401833e-72	PBS	PBS.33_6	1
YPL237W_S121	YPL237W	SUI3	S121	S	121	0.990764141082764	13.44124577690786	1.26304957401833e-72	PBS	PBS.33_6	1
YPL237W_S40	YPL237W	SUI3	S40	S	40	1	17.331010329073905	1.26304957401833e-72	PBS	PBS.33_6	5
YPL237W_S3	YPL237W	SUI3	S3	S	3	1	14.6720667472532	1.26304957401833e-72	PBS	PBS.33_6	3
YPL237W_S2	YPL237W	SUI3	S2	S	2	1	14.6720667472532	1.26304957401833e-72	PBS	PBS.33_6	3
YPL237W_S251	YPL237W	SUI3	S251	S	251	1	11.259421168515216	1.26304957401833e-72	PBS	PBS.33_6	1
YPL237W_S154	YPL237W	SUI3	S154	S	154	0.999756872653961	10.258522063732002	1.26304957401833e-72	PBS	PBS.33_6	1
YPL240C_S297	YPL240C	HSP82	S297	S	297	0.983177661895752	14.26876878644658	4.05137960559239e-76	PBS	PBS.33_6	1
YPL240C_S295	YPL240C	HSP82	S295	S	295	0.98808354139328	13.610589509753344	4.05137960559239e-76	PBS	PBS.33_6	1
YPL240C_S485	YPL240C	HSP82	S485	S	485	1	12.82088504815946	4.05137960559239e-76	PBS	PBS.33_6	1
YPL240C_S616	YPL240C	HSP82	S616	S	616	1	21.122219642821204	4.05137960559239e-76	PBS	PBS.33_6	3
YPL240C_T612	YPL240C	HSP82	T612	T	612	1	21.115502206278183	4.05137960559239e-76	PBS	PBS.33_6	1
YPL240C_S334	YPL240C	HSP82	S334	S	334	1	14.923839106916825	4.05137960559239e-76	PBS	PBS.33_6	2
YPL240C_S450	YPL240C	HSP82	S450	S	450	1	14.408175392911447	4.05137960559239e-76	PBS	PBS.33_6	1
YPL240C_S456	YPL240C	HSP82	S456	S	456	0.82958197593689	12.43410104305938	4.05137960559239e-76	PBS	PBS.33_6	1
YPL240C_S282	YPL240C	HSP82	S282	S	282	1	15.023441191025237	4.05137960559239e-76	PBS	PBS.33_6	1
YPL240C_S379	YPL240C	HSP82	S379	S	379	0.988439202308655	11.7401797007298	4.05137960559239e-76	PBS	PBS.33_6	1
YPL240C_S602	YPL240C	HSP82	S602	S	602	0.999427795410156	15.337293446857547	4.05137960559239e-76	PBS	PBS.33_6	1
YPL242C_S268	YPL242C	IQG1	S268	S	268	0.99993097782135	12.171949487771164	5.6280101237802405e-46	PBS	PBS.33_6	1
YPL242C_S1409	YPL242C	IQG1	S1409	S	1409	1	10.848928051762138	5.6280101237802405e-46	PBS	PBS.33_6	1
YPL242C_S1408	YPL242C	IQG1	S1408	S	1408	1	10.848928051762138	5.6280101237802405e-46	PBS	PBS.33_6	1
YPL247C_S65	YPL247C	YPL247C	S65	S	65	1	16.512019554644016	2.5057117694208197e-45	PBS	PBS.33_6	2
YPL247C_S47	YPL247C	YPL247C	S47	S	47	0.977151334285736	14.76123727006326	2.5057117694208197e-45	PBS	PBS.33_6	1
YPL247C_T55	YPL247C	YPL247C	T55	T	55	0.886105298995972	17.60866065717565	2.5057117694208197e-45	PBS	PBS.33_6	1
YPL248C_S712	YPL248C	GAL4	S712	S	712	0.999975204467773	12.610865632095924	4.00701476404886e-5	PBS	PBS.33_6	1
YPL249C_S295	YPL249C	GYP5	S295	S	295	0.933701694011688	18.251854412948163	3.38569385387596e-39	PBS	PBS.33_6	2
YPL249C_S281	YPL249C	GYP5	S281	S	281	0.944970309734344	17.80149937471644	3.38569385387596e-39	PBS	PBS.33_6	1
YPL249C_T258	YPL249C	GYP5	T258	T	258	0.854070901870728	13.49554681019187	3.38569385387596e-39	PBS	PBS.33_6	1
YPL249C_T278	YPL249C	GYP5	T278	T	278	0.832452535629272	17.844091661211227	3.38569385387596e-39	PBS	PBS.33_6	1
YPL249C_S157	YPL249C	GYP5	S157	S	157	1	15.850432565884294	3.38569385387596e-39	PBS	PBS.33_6	2
YPL249C_S156	YPL249C	GYP5	S156	S	156	1	13.842109376679105	3.38569385387596e-39	PBS	PBS.33_6	2
YPL249C_S834	YPL249C	GYP5	S834	S	834	0.988512396812439	13.917495866311024	3.38569385387596e-39	PBS	PBS.33_6	2
YPL249C_S16	YPL249C	GYP5	S16	S	16	0.999958276748657	12.583103560843096	3.38569385387596e-39	PBS	PBS.33_6	1
YPL249C_S25	YPL249C	GYP5	S25	S	25	0.999236881732941	13.51630069608701	3.38569385387596e-39	PBS	PBS.33_6	2
YPL249C_T89	YPL249C	GYP5	T89	T	89	0.980944335460663	14.228417363614854	3.38569385387596e-39	PBS	PBS.33_6	1
YPL249C-A_T5	YPL249C-A	RPL36B	T5	T	5	1	10.04971883070196	1.71646535550388e-46	PBS	PBS.33_6	1
YPL250C_S10	YPL250C	ATG41	S10	S	10	0.95810455083847	12.259813123776569	6.26837225173083e-22	PBS	PBS.33_6	1
YPL254W_T389	YPL254W	HFI1	T389	T	389	0.889574766159058	11.4737292673074	1.32509871524807e-10	PBS	PBS.33_6	1
YPL254W_S386	YPL254W	HFI1	S386	S	386	0.931394219398499	11.175676888854769	1.32509871524807e-10	PBS	PBS.33_6	1
YPL254W_S387	YPL254W	HFI1	S387	S	387	0.930835604667664	11.175676888854769	1.32509871524807e-10	PBS	PBS.33_6	1
YPL254W_S376	YPL254W	HFI1	S376	S	376	0.958958983421326	12.3263431092505	1.32509871524807e-10	PBS	PBS.33_6	1
YPL254W_S375	YPL254W	HFI1	S375	S	375	0.959439635276794	12.3263431092505	1.32509871524807e-10	PBS	PBS.33_6	1
YPL255W_T7	YPL255W	BBP1	T7	T	7	1	14.695084918591665	2.60360232030799e-38	PBS	PBS.33_6	5
YPL255W_S31	YPL255W	BBP1	S31	S	31	1	10.55297875790083	2.60360232030799e-38	PBS	PBS.33_6	1
YPL255W_S29	YPL255W	BBP1	S29	S	29	1	13.8739649687398	2.60360232030799e-38	PBS	PBS.33_6	2
YPL255W_T26	YPL255W	BBP1	T26	T	26	1	10.55297875790083	2.60360232030799e-38	PBS	PBS.33_6	1
YPL255W_S148	YPL255W	BBP1	S148	S	148	0.997796893119812	12.357540925276128	2.60360232030799e-38	PBS	PBS.33_6	1
YPL255W_S150	YPL255W	BBP1	S150	S	150	0.991050899028778	12.357540925276128	2.60360232030799e-38	PBS	PBS.33_6	1
YPL255W_S115	YPL255W	BBP1	S115	S	115	1	14.96076259875954	2.60360232030799e-38	PBS	PBS.33_6	2
YPL255W_S112	YPL255W	BBP1	S112	S	112	1	14.704139330879462	2.60360232030799e-38	PBS	PBS.33_6	1
YPL255W_S73	YPL255W	BBP1	S73	S	73	0.999998271465302	17.41423908439303	2.60360232030799e-38	PBS	PBS.33_6	3
YPL255W_S71	YPL255W	BBP1	S71	S	71	0.816130340099335	15.519784175985004	2.60360232030799e-38	PBS	PBS.33_6	1
YPL255W_S179	YPL255W	BBP1	S179	S	179	0.933460175991058	14.101845251431296	2.60360232030799e-38	PBS	PBS.33_6	1
YPL255W_S54	YPL255W	BBP1	S54	S	54	0.875385820865631	11.667203477221385	2.60360232030799e-38	PBS	PBS.33_6	1
YPL260W_S298	YPL260W	YPL260W	S298	S	298	1	11.653862153886772	1.04594624301269e-22	PBS	PBS.33_6	1
YPL260W_S293	YPL260W	YPL260W	S293	S	293	1	11.653862153886772	1.04594624301269e-22	PBS	PBS.33_6	1
YPL260W_S289	YPL260W	YPL260W	S289	S	289	1	11.653862153886772	1.04594624301269e-22	PBS	PBS.33_6	1
YPL263C_S436	YPL263C	KEL3	S436	S	436	0.999981343746185	15.255500942232404	2.20038276354036e-46	PBS	PBS.33_6	1
YPL263C_S47	YPL263C	KEL3	S47	S	47	1	18.761055021906415	2.20038276354036e-46	PBS	PBS.33_6	4
YPL263C_S38	YPL263C	KEL3	S38	S	38	0.999999046325684	11.369625634242333	2.20038276354036e-46	PBS	PBS.33_6	1
YPL263C_S56	YPL263C	KEL3	S56	S	56	0.9906867146492	9.711797514025196	2.20038276354036e-46	PBS	PBS.33_6	1
YPL265W_S69	YPL265W	DIP5	S69	S	69	1	17.69009516461471	1.64399792521872e-53	PBS	PBS.33_6	3
YPL265W_S13	YPL265W	DIP5	S13	S	13	0.999984741210938	20.081080167328043	1.64399792521872e-53	PBS	PBS.33_6	4
YPL265W_S22	YPL265W	DIP5	S22	S	22	1	18.572725737316	1.64399792521872e-53	PBS	PBS.33_6	9
YPL265W_S19	YPL265W	DIP5	S19	S	19	0.999981284141541	15.379526213798307	1.64399792521872e-53	PBS	PBS.33_6	4
YPL265W_S18	YPL265W	DIP5	S18	S	18	0.999961853027344	14.61083824886174	1.64399792521872e-53	PBS	PBS.33_6	3
YPL265W_S17	YPL265W	DIP5	S17	S	17	0.971676588058472	15.164088115614762	1.64399792521872e-53	PBS	PBS.33_6	1
YPL265W_S54	YPL265W	DIP5	S54	S	54	0.89808464050293	10.97755571330314	1.64399792521872e-53	PBS	PBS.33_6	1
YPL267W_S102	YPL267W	ACM1	S102	S	102	1	15.517584982675617	4.19054032814216e-16	PBS	PBS.33_6	3
YPL267W_S202	YPL267W	ACM1	S202	S	202	0.99996018409729	12.167464961421189	4.19054032814216e-16	PBS	PBS.33_6	1
YPL267W_T161	YPL267W	ACM1	T161	T	161	0.996456921100616	13.085800334948544	4.19054032814216e-16	PBS	PBS.33_6	1
YPL269W_T590	YPL269W	KAR9	T590	T	590	1	12.793937515097694	9.44953245852655e-26	PBS	PBS.33_6	1
YPL269W_T601	YPL269W	KAR9	T601	T	601	1	13.271615954198904	9.44953245852655e-26	PBS	PBS.33_6	1
YPL269W_T598	YPL269W	KAR9	T598	T	598	1	13.271615954198904	9.44953245852655e-26	PBS	PBS.33_6	1
YPL269W_T452	YPL269W	KAR9	T452	T	452	0.997868478298187	13.424488948575856	9.44953245852655e-26	PBS	PBS.33_6	1
YPL269W_S530	YPL269W	KAR9	S530	S	530	0.99979567527771	14.090283523059558	9.44953245852655e-26	PBS	PBS.33_6	2
YPL269W_S496	YPL269W	KAR9	S496	S	496	1	11.06007145354489	9.44953245852655e-26	PBS	PBS.33_6	1
YPL269W_S485	YPL269W	KAR9	S485	S	485	0.898781657218933	11.06007145354489	9.44953245852655e-26	PBS	PBS.33_6	1
YPL269W_S632	YPL269W	KAR9	S632	S	632	0.999975681304932	14.002735910196783	9.44953245852655e-26	PBS	PBS.33_6	1
YPL269W_T625	YPL269W	KAR9	T625	T	625	0.999997615814209	14.002735910196783	9.44953245852655e-26	PBS	PBS.33_6	1
YPL270W_S331	YPL270W	MDL2	S331	S	331	0.999995529651642	14.477245052894151	1.5741814051421e-16	PBS	PBS.33_6	1
YPL271W_S34	YPL271W	ATP15	S34	S	34	0.995623707771301	12.669065379244804	0.00135468016711056	PBS	PBS.33_6	1
YPL274W_S10	YPL274W	SAM3	S10	S	10	1	18.535277824006418	2.56504622786862e-70	PBS	PBS.33_6	4
YPL274W_S20	YPL274W	SAM3	S20	S	20	0.995521664619446	19.615245163919187	2.56504622786862e-70	PBS	PBS.33_6	3
YPL274W_T18	YPL274W	SAM3	T18	T	18	0.999992489814758	15.20569042745882	2.56504622786862e-70	PBS	PBS.33_6	2
YPL274W_T22	YPL274W	SAM3	T22	T	22	0.815961301326752	11.371716582492104	2.56504622786862e-70	PBS	PBS.33_6	1
YPL274W_T21	YPL274W	SAM3	T21	T	21	0.858666837215424	11.371716582492104	2.56504622786862e-70	PBS	PBS.33_6	1
YPR003C_S752	YPR003C	YPR003C	S752	S	752	0.995126307010651	12.181958708238303	6.6523884559078e-4	PBS	PBS.33_6	1
YPR003C_S751	YPR003C	YPR003C	S751	S	751	0.994410932064056	12.181958708238303	6.6523884559078e-4	PBS	PBS.33_6	1
YPR005C_S242	YPR005C	HAL1	S242	S	242	0.999999701976776	13.643876434681037	5.12990534533511e-7	PBS	PBS.33_6	1
YPR008W_S506	YPR008W	HAA1	S506	S	506	0.999997854232788	17.69339053045874	6.59631155299646e-63	PBS	PBS.33_6	1
YPR008W_S271	YPR008W	HAA1	S271	S	271	0.991371631622314	15.757333387864948	6.59631155299646e-63	PBS	PBS.33_6	1
YPR008W_S231	YPR008W	HAA1	S231	S	231	0.998923540115356	14.308061261063992	6.59631155299646e-63	PBS	PBS.33_6	1
YPR008W_S239	YPR008W	HAA1	S239	S	239	0.983868956565857	12.84469288190085	6.59631155299646e-63	PBS	PBS.33_6	2
YPR008W_S241	YPR008W	HAA1	S241	S	241	0.999853014945984	16.38488356193044	6.59631155299646e-63	PBS	PBS.33_6	3
YPR008W_S238	YPR008W	HAA1	S238	S	238	0.970082879066467	15.613055362799054	6.59631155299646e-63	PBS	PBS.33_6	2
YPR008W_S437	YPR008W	HAA1	S437	S	437	0.99997466802597	16.140484131522104	6.59631155299646e-63	PBS	PBS.33_6	1
YPR008W_S439	YPR008W	HAA1	S439	S	439	0.99997466802597	16.140484131522104	6.59631155299646e-63	PBS	PBS.33_6	1
YPR008W_S622	YPR008W	HAA1	S622	S	622	1	16.325597197056126	6.59631155299646e-63	PBS	PBS.33_6	1
YPR008W_S125	YPR008W	HAA1	S125	S	125	1	12.537402044632914	6.59631155299646e-63	PBS	PBS.33_6	1
YPR008W_S111	YPR008W	HAA1	S111	S	111	1	12.646419956533236	6.59631155299646e-63	PBS	PBS.33_6	1
YPR008W_S248	YPR008W	HAA1	S248	S	248	1	8.635095786901621	6.59631155299646e-63	PBS	PBS.33_6	1
YPR008W_S456	YPR008W	HAA1	S456	S	456	0.778659045696259	12.879395361963532	6.59631155299646e-63	PBS	PBS.33_6	1
YPR016C_S231	YPR016C	TIF6	S231	S	231	1	16.502285818156796	1.5107089807052795e-43	PBS	PBS.33_6	2
YPR018W_S94	YPR018W	RLF2	S94	S	94	1	17.363994425491267	4.663905264879979e-48	PBS	PBS.33_6	2
YPR018W_S515	YPR018W	RLF2	S515	S	515	0.997960031032562	16.099268224136598	4.663905264879979e-48	PBS	PBS.33_6	3
YPR018W_S501	YPR018W	RLF2	S501	S	501	0.943403840065002	15.334891322269138	4.663905264879979e-48	PBS	PBS.33_6	3
YPR018W_T78	YPR018W	RLF2	T78	T	78	0.990002870559692	14.683912328673692	4.663905264879979e-48	PBS	PBS.33_6	2
YPR019W_S171	YPR019W	MCM4	S171	S	171	0.994135737419128	15.413219589073586	1.11177951800946e-34	PBS	PBS.33_6	1
YPR019W_S167	YPR019W	MCM4	S167	S	167	0.992146968841553	15.413219589073586	1.11177951800946e-34	PBS	PBS.33_6	1
YPR019W_S52	YPR019W	MCM4	S52	S	52	1	15.243964923597726	1.11177951800946e-34	PBS	PBS.33_6	3
YPR019W_S56	YPR019W	MCM4	S56	S	56	1	14.482853127182976	1.11177951800946e-34	PBS	PBS.33_6	2
YPR019W_S82	YPR019W	MCM4	S82	S	82	0.999543905258179	14.623892867053774	1.11177951800946e-34	PBS	PBS.33_6	1
YPR019W_S69	YPR019W	MCM4	S69	S	69	1	18.44749796199407	1.11177951800946e-34	PBS	PBS.33_6	3
YPR019W_S68	YPR019W	MCM4	S68	S	68	1	16.923156379551738	1.11177951800946e-34	PBS	PBS.33_6	2
YPR022C_S20	YPR022C	YPR022C	S20	S	20	0.999999523162842	15.388185346065123	3.13593600027353e-11	PBS	PBS.33_6	3
YPR023C_T217	YPR023C	EAF3	T217	T	217	0.853937268257141	13.691794407172562	5.39923191837485e-8	PBS	PBS.33_6	1
YPR023C_S205	YPR023C	EAF3	S205	S	205	0.999998986721039	13.346983011229447	5.39923191837485e-8	PBS	PBS.33_6	1
YPR023C_S203	YPR023C	EAF3	S203	S	203	0.905274093151093	13.346983011229447	5.39923191837485e-8	PBS	PBS.33_6	1
YPR028W_S6	YPR028W	YOP1	S6	S	6	0.941295444965363	10.144857294336951	6.873512852583819e-31	PBS	PBS.33_6	1
YPR028W_S7	YPR028W	YOP1	S7	S	7	0.95875495672226	15.491009020309995	6.873512852583819e-31	PBS	PBS.33_6	3
YPR028W_S2	YPR028W	YOP1	S2	S	2	0.999018549919128	16.158730855555138	6.873512852583819e-31	PBS	PBS.33_6	3
YPR028W_S10	YPR028W	YOP1	S10	S	10	1	16.481343870745746	6.873512852583819e-31	PBS	PBS.33_6	2
YPR030W_S44	YPR030W	CSR2	S44	S	44	0.798316121101379	18.90732782985793	3.15581994547198e-44	PBS	PBS.33_6	1
YPR030W_T43	YPR030W	CSR2	T43	T	43	0.798316121101379	18.90732782985793	3.15581994547198e-44	PBS	PBS.33_6	1
YPR030W_S42	YPR030W	CSR2	S42	S	42	0.798316121101379	18.90732782985793	3.15581994547198e-44	PBS	PBS.33_6	1
YPR031W_S49	YPR031W	NTO1	S49	S	49	0.931287288665771	12.615948202292376	2.31151240719453e-6	PBS	PBS.33_6	1
YPR031W_T45	YPR031W	NTO1	T45	T	45	0.866268873214722	12.617608064633428	2.31151240719453e-6	PBS	PBS.33_6	1
YPR032W_S591	YPR032W	SRO7	S591	S	591	0.954416155815125	13.0038842932414	2.40009251555375e-20	PBS	PBS.33_6	1
YPR032W_S584	YPR032W	SRO7	S584	S	584	0.99735027551651	12.191494175393066	2.40009251555375e-20	PBS	PBS.33_6	1
YPR032W_S377	YPR032W	SRO7	S377	S	377	0.929017424583435	10.95667228484765	2.40009251555375e-20	PBS	PBS.33_6	1
YPR033C_T57	YPR033C	HTS1	T57	T	57	0.846809089183807	8.841202534483292	7.94574620348791e-37	PBS	PBS.33_6	1
YPR035W_S5	YPR035W	GLN1	S5	S	5	1	16.750405440606244	1.9738901147109798e-27	PBS	PBS.33_6	5
YPR035W_T9	YPR035W	GLN1	T9	T	9	1	8.618895162205401	1.9738901147109798e-27	PBS	PBS.33_6	1
YPR035W_S287	YPR035W	GLN1	S287	S	287	0.831261217594147	13.61916923020796	1.9738901147109798e-27	PBS	PBS.33_6	1
YPR036W_T113	YPR036W	VMA13	T113	T	113	0.941547334194183	13.932813858050151	6.1223698877945e-4	PBS	PBS.33_6	1
YPR036W_Y109	YPR036W	VMA13	Y109	Y	109	0.941547334194183	13.932813858050151	6.1223698877945e-4	PBS	PBS.33_6	1
YPR036W_S106	YPR036W	VMA13	S106	S	106	0.941547334194183	13.932813858050151	6.1223698877945e-4	PBS	PBS.33_6	1
YPR036W_S105	YPR036W	VMA13	S105	S	105	0.941547334194183	13.932813858050151	6.1223698877945e-4	PBS	PBS.33_6	1
YPR036W-A_S32	YPR036W-A	SPO24	S32	S	32	0.99999988079071	13.387880326244307	1.913418133145e-37	PBS	PBS.33_6	1
YPR040W_T6	YPR040W	TIP41	T6	T	6	1	16.840140958041925	1.32434426304682e-45	PBS	PBS.33_6	1
YPR040W_T55	YPR040W	TIP41	T55	T	55	0.999998450279236	16.208410629607116	1.32434426304682e-45	PBS	PBS.33_6	2
YPR041W_S397	YPR041W	TIF5	S397	S	397	1	19.912727304207515	5.25543406057101e-55	PBS	PBS.33_6	4
YPR041W_T191	YPR041W	TIF5	T191	T	191	0.999977707862854	19.22462438968549	5.25543406057101e-55	PBS	PBS.33_6	3
YPR041W_S190	YPR041W	TIF5	S190	S	190	0.99769926071167	14.4908129312984	5.25543406057101e-55	PBS	PBS.33_6	1
YPR041W_S170	YPR041W	TIF5	S170	S	170	1	16.082174004180064	5.25543406057101e-55	PBS	PBS.33_6	1
YPR041W_S161	YPR041W	TIF5	S161	S	161	0.993825376033783	12.267587783958431	5.25543406057101e-55	PBS	PBS.33_6	1
YPR042C_S876	YPR042C	PUF2	S876	S	876	0.999980092048645	14.933133500238414	2.21960068880289e-59	PBS	PBS.33_6	3
YPR042C_S871	YPR042C	PUF2	S871	S	871	0.85256952047348	11.015858920970343	2.21960068880289e-59	PBS	PBS.33_6	1
YPR042C_S983	YPR042C	PUF2	S983	S	983	1	13.30225597237212	2.21960068880289e-59	PBS	PBS.33_6	2
YPR042C_T980	YPR042C	PUF2	T980	T	980	1	12.670249766935598	2.21960068880289e-59	PBS	PBS.33_6	1
YPR042C_S894	YPR042C	PUF2	S894	S	894	1	14.037277816928036	2.21960068880289e-59	PBS	PBS.33_6	2
YPR049C_S124	YPR049C	ATG11	S124	S	124	0.750251412391663	11.300145786189832	3.77779745552701e-30	PBS	PBS.33_6	1
YPR049C_S613	YPR049C	ATG11	S613	S	613	0.996568620204926	12.964298230384316	3.77779745552701e-30	PBS	PBS.33_6	2
YPR052C_T3	YPR052C	NHP6A	T3	T	3	1	16.020673762226057	8.41930908673213e-24	PBS	PBS.33_6	1
YPR059C_S106	YPR059C	NA	S106	S	106	1	12.971249902310603	2.03061283061598e-9	PBS	PBS.33_6	1
YPR059C_S105	YPR059C	NA	S105	S	105	1	12.971249902310603	2.03061283061598e-9	PBS	PBS.33_6	1
YPR059C_S102	YPR059C	NA	S102	S	102	1	12.971249902310603	2.03061283061598e-9	PBS	PBS.33_6	1
YPR059C_S96	YPR059C	NA	S96	S	96	1	12.971249902310603	2.03061283061598e-9	PBS	PBS.33_6	1
YPR065W_S267	YPR065W	ROX1	S267	S	267	0.989329099655151	15.163825416506135	6.384649018279748e-35	PBS	PBS.33_6	1
YPR070W_S404	YPR070W	MED1	S404	S	404	0.999876141548157	15.276371881140877	2.2669075876147004e-16	PBS	PBS.33_6	1
YPR070W_S155	YPR070W	MED1	S155	S	155	0.999989926815033	12.482790389099591	2.2669075876147004e-16	PBS	PBS.33_6	1
YPR072W_T281	YPR072W	NOT5	T281	T	281	0.972252011299133	11.615565573559673	8.398884552777648e-54	PBS	PBS.33_6	1
YPR072W_S275	YPR072W	NOT5	S275	S	275	0.891543447971344	14.423136652588653	8.398884552777648e-54	PBS	PBS.33_6	2
YPR072W_S273	YPR072W	NOT5	S273	S	273	0.893883526325226	14.200780222898793	8.398884552777648e-54	PBS	PBS.33_6	1
YPR072W_T263	YPR072W	NOT5	T263	T	263	0.954674899578094	11.615565573559673	8.398884552777648e-54	PBS	PBS.33_6	1
YPR072W_S377	YPR072W	NOT5	S377	S	377	1	18.776847830808197	8.398884552777648e-54	PBS	PBS.33_6	4
YPR072W_T306	YPR072W	NOT5	T306	T	306	0.999995470046997	13.137541032707077	8.398884552777648e-54	PBS	PBS.33_6	1
YPR072W_S302	YPR072W	NOT5	S302	S	302	0.999961793422699	8.767251796942855	8.398884552777648e-54	PBS	PBS.33_6	1
YPR072W_S296	YPR072W	NOT5	S296	S	296	0.999969065189362	8.767251796942855	8.398884552777648e-54	PBS	PBS.33_6	1
YPR072W_S256	YPR072W	NOT5	S256	S	256	0.760720193386078	11.701635708971994	8.398884552777648e-54	PBS	PBS.33_6	1
YPR073C_S57	YPR073C	LTP1	S57	S	57	0.987251996994019	13.188197093292086	0.00223562508933846	PBS	PBS.33_6	1
YPR074C_S492	YPR074C	TKL1	S492	S	492	1	16.190864670965688	7.58351507621326e-30	PBS	PBS.33_6	1
YPR074C_S335	YPR074C	TKL1	S335	S	335	1	16.299307690338974	7.58351507621326e-30	PBS	PBS.33_6	2
YPR079W_S335	YPR079W	MRL1	S335	S	335	0.995822310447693	15.070361852504568	1.40605349472192e-44	PBS	PBS.33_6	1
YPR079W_S337	YPR079W	MRL1	S337	S	337	0.839509963989258	10.308776943979437	1.40605349472192e-44	PBS	PBS.33_6	1
YPR083W_S141	YPR083W	MDM36	S141	S	141	1	15.501945037130923	1.74647849892593e-8	PBS	PBS.33_6	1
YPR083W_S42	YPR083W	MDM36	S42	S	42	0.999995172023773	14.356733724441511	1.74647849892593e-8	PBS	PBS.33_6	2
YPR088C_S241	YPR088C	SRP54	S241	S	241	1	13.42130333282939	1.6882809911778e-5	PBS	PBS.33_6	1
YPR088C_S232	YPR088C	SRP54	S232	S	232	1	13.42130333282939	1.6882809911778e-5	PBS	PBS.33_6	1
YPR088C_T225	YPR088C	SRP54	T225	T	225	1	13.42130333282939	1.6882809911778e-5	PBS	PBS.33_6	1
YPR089W_S814	YPR089W	YPR089W	S814	S	814	1	17.46772365765201	3.4259681764475892e-34	PBS	PBS.33_6	1
YPR091C_S676	YPR091C	YPR091C	S676	S	676	0.999999940395355	18.273345830055156	8.405267961928309e-70	PBS	PBS.33_6	5
YPR091C_S669	YPR091C	YPR091C	S669	S	669	1	18.485589174637333	8.405267961928309e-70	PBS	PBS.33_6	5
YPR091C_T624	YPR091C	YPR091C	T624	T	624	1	16.892788073101894	8.405267961928309e-70	PBS	PBS.33_6	2
YPR091C_S622	YPR091C	YPR091C	S622	S	622	1	17.976438647092984	8.405267961928309e-70	PBS	PBS.33_6	5
YPR091C_S621	YPR091C	YPR091C	S621	S	621	1	17.106276788782893	8.405267961928309e-70	PBS	PBS.33_6	4
YPR091C_S640	YPR091C	YPR091C	S640	S	640	1	18.86062634144575	8.405267961928309e-70	PBS	PBS.33_6	3
YPR091C_S646	YPR091C	YPR091C	S646	S	646	1	14.840818705008402	8.405267961928309e-70	PBS	PBS.33_6	2
YPR091C_T652	YPR091C	YPR091C	T652	T	652	1	12.789624474415676	8.405267961928309e-70	PBS	PBS.33_6	2
YPR091C_S723	YPR091C	YPR091C	S723	S	723	1	20.617592369255405	8.405267961928309e-70	PBS	PBS.33_6	8
YPR091C_S720	YPR091C	YPR091C	S720	S	720	1	21.399540663050317	8.405267961928309e-70	PBS	PBS.33_6	8
YPR091C_S717	YPR091C	YPR091C	S717	S	717	0.999876439571381	21.35328672886851	8.405267961928309e-70	PBS	PBS.33_6	6
YPR091C_S716	YPR091C	YPR091C	S716	S	716	0.958704650402069	21.105192903619127	8.405267961928309e-70	PBS	PBS.33_6	3
YPR091C_S714	YPR091C	YPR091C	S714	S	714	0.800000011920929	20.37294132568907	8.405267961928309e-70	PBS	PBS.33_6	3
YPR091C_S592	YPR091C	YPR091C	S592	S	592	0.988105833530426	15.024994060760392	8.405267961928309e-70	PBS	PBS.33_6	1
YPR091C_S653	YPR091C	YPR091C	S653	S	653	1	11.255812566200303	8.405267961928309e-70	PBS	PBS.33_6	1
YPR095C_S369	YPR095C	SYT1	S369	S	369	0.999968826770782	12.926298047733331	2.04155342572585e-30	PBS	PBS.33_6	1
YPR095C_S299	YPR095C	SYT1	S299	S	299	0.957096576690674	15.130459931749757	2.04155342572585e-30	PBS	PBS.33_6	1
YPR095C_S297	YPR095C	SYT1	S297	S	297	0.927572548389435	13.987707584163534	2.04155342572585e-30	PBS	PBS.33_6	3
YPR095C_S300	YPR095C	SYT1	S300	S	300	0.979775607585907	15.199509808939371	2.04155342572585e-30	PBS	PBS.33_6	2
YPR095C_S356	YPR095C	SYT1	S356	S	356	0.999954462051392	14.04713915810575	2.04155342572585e-30	PBS	PBS.33_6	1
YPR095C_T277	YPR095C	SYT1	T277	T	277	0.992652595043182	11.632547272368692	2.04155342572585e-30	PBS	PBS.33_6	1
YPR095C_S417	YPR095C	SYT1	S417	S	417	0.811169445514679	12.635269315796132	2.04155342572585e-30	PBS	PBS.33_6	1
YPR095C_S416	YPR095C	SYT1	S416	S	416	0.894332587718964	12.635269315796132	2.04155342572585e-30	PBS	PBS.33_6	1
YPR095C_S101	YPR095C	SYT1	S101	S	101	0.999967157840729	14.060050290273242	2.04155342572585e-30	PBS	PBS.33_6	1
YPR095C_S214	YPR095C	SYT1	S214	S	214	0.802667856216431	12.728251784551173	2.04155342572585e-30	PBS	PBS.33_6	1
YPR095C_S211	YPR095C	SYT1	S211	S	211	0.993248522281647	12.728251784551173	2.04155342572585e-30	PBS	PBS.33_6	1
YPR097W_S63	YPR097W	YPR097W	S63	S	63	0.958830237388611	13.50206885574128	1.20220215392404e-5	PBS	PBS.33_6	1
YPR097W_S451	YPR097W	YPR097W	S451	S	451	0.999842941761017	14.475513173958232	1.20220215392404e-5	PBS	PBS.33_6	1
YPR102C_T44	YPR102C	RPL11A	T44	T	44	0.892862021923065	12.83458232278937	1.9170898124819997e-27	PBS	PBS.33_6	1
YPR103W_S51	YPR103W	PRE2	S51	S	51	0.999154806137085	11.818716088760011	3.16728085444893e-5	PBS	PBS.33_6	1
YPR103W_S281	YPR103W	PRE2	S281	S	281	1	13.7840851011744	3.16728085444893e-5	PBS	PBS.33_6	1
YPR104C_S44	YPR104C	FHL1	S44	S	44	1	17.65971367307829	1.40361976934687e-34	PBS	PBS.33_6	2
YPR104C_S47	YPR104C	FHL1	S47	S	47	0.993728697299957	14.250945489070231	1.40361976934687e-34	PBS	PBS.33_6	1
YPR104C_T46	YPR104C	FHL1	T46	T	46	0.975391983985901	14.250945489070231	1.40361976934687e-34	PBS	PBS.33_6	1
YPR104C_S264	YPR104C	FHL1	S264	S	264	0.999999940395355	15.041735923693716	1.40361976934687e-34	PBS	PBS.33_6	1
YPR104C_S393	YPR104C	FHL1	S393	S	393	0.999999403953552	16.86379180305692	1.40361976934687e-34	PBS	PBS.33_6	2
YPR104C_T406	YPR104C	FHL1	T406	T	406	0.999999284744263	18.077824413867205	1.40361976934687e-34	PBS	PBS.33_6	1
YPR104C_S402	YPR104C	FHL1	S402	S	402	0.999999284744263	18.077824413867205	1.40361976934687e-34	PBS	PBS.33_6	1
YPR104C_S184	YPR104C	FHL1	S184	S	184	0.991544187068939	14.066159790691696	1.40361976934687e-34	PBS	PBS.33_6	1
YPR105C_S556	YPR105C	COG4	S556	S	556	0.95720237493515	16.905140192919017	3.43975592911993e-29	PBS	PBS.33_6	2
YPR105C_T356	YPR105C	COG4	T356	T	356	0.999998509883881	14.611705289624412	3.43975592911993e-29	PBS	PBS.33_6	1
YPR105C_S352	YPR105C	COG4	S352	S	352	0.999975860118866	16.207449681879172	3.43975592911993e-29	PBS	PBS.33_6	2
YPR106W_S3	YPR106W	ISR1	S3	S	3	0.99296247959137	12.175778382614023	4.93287475848584e-30	PBS	PBS.33_6	1
YPR106W_T7	YPR106W	ISR1	T7	T	7	0.985626697540283	12.175778382614023	4.93287475848584e-30	PBS	PBS.33_6	1
YPR106W_T4	YPR106W	ISR1	T4	T	4	0.99296247959137	12.175778382614023	4.93287475848584e-30	PBS	PBS.33_6	1
YPR108W_Y13	YPR108W	RPN7	Y13	Y	13	0.999416708946228	11.217539909829837	2.3885074013955793e-28	PBS	PBS.33_6	1
YPR108W_S8	YPR108W	RPN7	S8	S	8	0.999999463558197	16.32490650484432	2.3885074013955793e-28	PBS	PBS.33_6	2
YPR110C_S2	YPR110C	RPC40	S2	S	2	0.999977290630341	14.517316005988466	1.18176025834898e-39	PBS	PBS.33_6	1
YPR111W_S75	YPR111W	DBF20	S75	S	75	1	16.535587743020134	6.99392879070383e-38	PBS	PBS.33_6	1
YPR111W_Y363	YPR111W	DBF20	Y363	Y	363	0.999769151210785	10.715834658284315	6.99392879070383e-38	PBS	PBS.33_6	1
YPR112C_S220	YPR112C	MRD1	S220	S	220	1	16.554690343107627	5.40334270638194e-49	PBS	PBS.33_6	1
YPR112C_S264	YPR112C	MRD1	S264	S	264	1	16.158579063352057	5.40334270638194e-49	PBS	PBS.33_6	4
YPR115W_S1048	YPR115W	RGC1	S1048	S	1048	0.999937534332275	18.027806549896766	2.88785640262586e-50	PBS	PBS.33_6	3
YPR115W_Y1047	YPR115W	RGC1	Y1047	Y	1047	0.904720067977905	11.725302022819688	2.88785640262586e-50	PBS	PBS.33_6	1
YPR115W_S866	YPR115W	RGC1	S866	S	866	1	17.34153160791638	2.88785640262586e-50	PBS	PBS.33_6	2
YPR115W_S1033	YPR115W	RGC1	S1033	S	1033	0.999999225139618	15.90484617261044	2.88785640262586e-50	PBS	PBS.33_6	1
YPR115W_T1032	YPR115W	RGC1	T1032	T	1032	0.999999940395355	15.90484617261044	2.88785640262586e-50	PBS	PBS.33_6	1
YPR115W_T1026	YPR115W	RGC1	T1026	T	1026	0.999999225139618	16.012974145829386	2.88785640262586e-50	PBS	PBS.33_6	2
YPR115W_S1021	YPR115W	RGC1	S1021	S	1021	0.999263167381287	14.051859939159158	2.88785640262586e-50	PBS	PBS.33_6	2
YPR115W_S1023	YPR115W	RGC1	S1023	S	1023	0.99880838394165	14.051859939159158	2.88785640262586e-50	PBS	PBS.33_6	2
YPR115W_S652	YPR115W	RGC1	S652	S	652	0.999995946884155	14.253530113776524	2.88785640262586e-50	PBS	PBS.33_6	2
YPR115W_S658	YPR115W	RGC1	S658	S	658	0.971190333366394	13.741662755914067	2.88785640262586e-50	PBS	PBS.33_6	1
YPR115W_S655	YPR115W	RGC1	S655	S	655	0.981380879878998	13.741662755914067	2.88785640262586e-50	PBS	PBS.33_6	1
YPR115W_S481	YPR115W	RGC1	S481	S	481	0.999969959259033	14.802196342482244	2.88785640262586e-50	PBS	PBS.33_6	3
YPR115W_S765	YPR115W	RGC1	S765	S	765	0.946499764919281	14.96410531878096	2.88785640262586e-50	PBS	PBS.33_6	1
YPR124W_S349	YPR124W	CTR1	S349	S	349	1	13.731778033364115	1.7293819051654398e-35	PBS	PBS.33_6	1
YPR124W_S344	YPR124W	CTR1	S344	S	344	1	15.61399541357206	1.7293819051654398e-35	PBS	PBS.33_6	2
YPR124W_S335	YPR124W	CTR1	S335	S	335	0.859331786632538	14.705353830155907	1.7293819051654398e-35	PBS	PBS.33_6	1
YPR127W_S248	YPR127W	YPR127W	S248	S	248	1	16.082960449026668	2.79062409693626e-6	PBS	PBS.33_6	2
YPR127W_S245	YPR127W	YPR127W	S245	S	245	1	14.548547741265637	2.79062409693626e-6	PBS	PBS.33_6	1
YPR133C_S23	YPR133C	SPN1	S23	S	23	0.998856723308563	18.89197952756172	2.6264670018589795e-43	PBS	PBS.33_6	3
YPR133C_S26	YPR133C	SPN1	S26	S	26	0.991269767284393	17.45148475741575	2.6264670018589795e-43	PBS	PBS.33_6	1
YPR133C_T15	YPR133C	SPN1	T15	T	15	0.999999642372131	14.093036581026883	2.6264670018589795e-43	PBS	PBS.33_6	2
YPR133C_S102	YPR133C	SPN1	S102	S	102	0.999981582164764	15.103650367738885	2.6264670018589795e-43	PBS	PBS.33_6	1
YPR133C_S89	YPR133C	SPN1	S89	S	89	1	19.538845075600925	2.6264670018589795e-43	PBS	PBS.33_6	3
YPR133C_S72	YPR133C	SPN1	S72	S	72	1	13.50278640747475	2.6264670018589795e-43	PBS	PBS.33_6	2
YPR135W_S379	YPR135W	CTF4	S379	S	379	1	16.61686521352214	7.16819434788492e-30	PBS	PBS.33_6	3
YPR135W_S377	YPR135W	CTF4	S377	S	377	1	16.43322002282325	7.16819434788492e-30	PBS	PBS.33_6	2
YPR137C-B_S47	YPR137C-B	TY1B-PR1	S47	S	47	0.996288299560547	17.74737586785269	4.587787396932e-87	PBS	PBS.33_6	1
YPR137C-B_S356	YPR137C-B	TY1B-PR1	S356	S	356	0.825456380844116	13.446262856743646	4.587787396932e-87	PBS	PBS.33_6	1
YPR137C-B_S1095	YPR137C-B	TY1B-PR1	S1095	S	1095	1	23.41461344734243	4.587787396932e-87	PBS	PBS.33_6	4
YPR137C-B_S1099	YPR137C-B	TY1B-PR1	S1099	S	1099	1	17.73617419136359	4.587787396932e-87	PBS	PBS.33_6	1
YPR137C-B_S1093	YPR137C-B	TY1B-PR1	S1093	S	1093	1	15.014136402061906	4.587787396932e-87	PBS	PBS.33_6	1
YPR137C-B_S1055	YPR137C-B	TY1B-PR1	S1055	S	1055	1	21.983154806206493	4.587787396932e-87	PBS	PBS.33_6	4
YPR137C-B_Y1054	YPR137C-B	TY1B-PR1	Y1054	Y	1054	1	15.415676065482147	4.587787396932e-87	PBS	PBS.33_6	1
YPR137C-B_S1053	YPR137C-B	TY1B-PR1	S1053	S	1053	1	18.273344278990898	4.587787396932e-87	PBS	PBS.33_6	1
YPR137C-B_S416	YPR137C-B	TY1B-PR1	S416	S	416	0.999798536300659	18.91459353769489	4.587787396932e-87	PBS	PBS.33_6	3
YPR137C-B_T422	YPR137C-B	TY1B-PR1	T422	T	422	0.959761023521423	11.648290456542936	4.587787396932e-87	PBS	PBS.33_6	1
YPR137C-B_T421	YPR137C-B	TY1B-PR1	T421	T	421	0.950347483158112	11.648290456542936	4.587787396932e-87	PBS	PBS.33_6	1
YPR137C-B_S409	YPR137C-B	TY1B-PR1	S409	S	409	1	20.13116875205144	4.587787396932e-87	PBS	PBS.33_6	4
YPR137C-B_T405	YPR137C-B	TY1B-PR1	T405	T	405	0.992152273654938	17.188932130404023	4.587787396932e-87	PBS	PBS.33_6	2
YPR137C-B_S404	YPR137C-B	TY1B-PR1	S404	S	404	0.974448263645172	19.30882176423834	4.587787396932e-87	PBS	PBS.33_6	2
YPR137C-B_S960	YPR137C-B	TY1B-PR1	S960	S	960	1	21.800469270938844	4.587787396932e-87	PBS	PBS.33_6	11
YPR137C-B_S964	YPR137C-B	TY1B-PR1	S964	S	964	0.807357668876648	17.699826760165077	4.587787396932e-87	PBS	PBS.33_6	1
YPR137C-B_T962	YPR137C-B	TY1B-PR1	T962	T	962	0.999806761741638	17.33378670299057	4.587787396932e-87	PBS	PBS.33_6	2
YPR137C-B_T375	YPR137C-B	TY1B-PR1	T375	T	375	1	17.001161477099	4.587787396932e-87	PBS	PBS.33_6	2
YPR137C-B_S13	YPR137C-B	TY1B-PR1	S13	S	13	1	17.343328375410948	4.587787396932e-87	PBS	PBS.33_6	8
YPR137C-B_S10	YPR137C-B	TY1B-PR1	S10	S	10	1	23.184692645798815	4.587787396932e-87	PBS	PBS.33_6	21
YPR137C-B_S7	YPR137C-B	TY1B-PR1	S7	S	7	1	21.88306487275429	4.587787396932e-87	PBS	PBS.33_6	10
YPR137C-B_S3	YPR137C-B	TY1B-PR1	S3	S	3	1	21.92289795366829	4.587787396932e-87	PBS	PBS.33_6	10
YPR137C-B_S16	YPR137C-B	TY1B-PR1	S16	S	16	0.999992430210114	15.51496561637668	4.587787396932e-87	PBS	PBS.33_6	5
YPR137C-B_S20	YPR137C-B	TY1B-PR1	S20	S	20	0.999992370605469	13.793209917132724	4.587787396932e-87	PBS	PBS.33_6	2
YPR137C-B_S1004	YPR137C-B	TY1B-PR1	S1004	S	1004	0.891028523445129	16.969014977751474	4.587787396932e-87	PBS	PBS.33_6	2
YPR137C-B_S1005	YPR137C-B	TY1B-PR1	S1005	S	1005	0.999504625797272	19.721845926618467	4.587787396932e-87	PBS	PBS.33_6	5
YPR137C-B_T1006	YPR137C-B	TY1B-PR1	T1006	T	1006	0.999219179153442	18.462344197243727	4.587787396932e-87	PBS	PBS.33_6	4
YPR137C-B_S993	YPR137C-B	TY1B-PR1	S993	S	993	0.999989748001099	18.909403139698	4.587787396932e-87	PBS	PBS.33_6	2
YPR137C-B_S956	YPR137C-B	TY1B-PR1	S956	S	956	1	18.59204527221704	4.587787396932e-87	PBS	PBS.33_6	4
YPR137C-B_S1081	YPR137C-B	TY1B-PR1	S1081	S	1081	1	21.368751686531507	4.587787396932e-87	PBS	PBS.33_6	3
YPR137C-B_S36	YPR137C-B	TY1B-PR1	S36	S	36	0.999983310699463	15.246605708373696	4.587787396932e-87	PBS	PBS.33_6	2
YPR137C-B_S365	YPR137C-B	TY1B-PR1	S365	S	365	1	15.77489849652757	4.587787396932e-87	PBS	PBS.33_6	1
YPR137C-B_S1181	YPR137C-B	TY1B-PR1	S1181	S	1181	1	15.25707793734902	4.587787396932e-87	PBS	PBS.33_6	2
YPR137C-B_S867	YPR137C-B	TY1B-PR1	S867	S	867	0.997610867023468	10.424403634451684	4.587787396932e-87	PBS	PBS.33_6	1
YPR137C-B_S471	YPR137C-B	TY1B-PR1	S471	S	471	0.99994021654129	14.287306478760524	4.587787396932e-87	PBS	PBS.33_6	1
YPR141C_S21	YPR141C	KAR3	S21	S	21	1	17.539951272341483	8.882063912989339e-50	PBS	PBS.33_6	4
YPR141C_T19	YPR141C	KAR3	T19	T	19	0.999859869480133	17.539951272341483	8.882063912989339e-50	PBS	PBS.33_6	4
YPR141C_T39	YPR141C	KAR3	T39	T	39	0.963958501815796	14.241446526940496	8.882063912989339e-50	PBS	PBS.33_6	2
YPR141C_T7	YPR141C	KAR3	T7	T	7	0.999999523162842	16.795321151327816	8.882063912989339e-50	PBS	PBS.33_6	4
YPR141C_S3	YPR141C	KAR3	S3	S	3	0.998109996318817	13.191895429513858	8.882063912989339e-50	PBS	PBS.33_6	2
YPR141C_T38	YPR141C	KAR3	T38	T	38	0.963958501815796	10.283006603755831	8.882063912989339e-50	PBS	PBS.33_6	1
YPR141C_S68	YPR141C	KAR3	S68	S	68	1	15.440249446310368	8.882063912989339e-50	PBS	PBS.33_6	5
YPR141C_S66	YPR141C	KAR3	S66	S	66	1	12.712536716992368	8.882063912989339e-50	PBS	PBS.33_6	2
YPR143W_S69	YPR143W	RRP15	S69	S	69	1	18.847120433050687	3.09705137827794e-37	PBS	PBS.33_6	1
YPR145W_S265	YPR145W	ASN1	S265	S	265	0.918917655944824	10.703303619709349	9.35217207037384e-40	PBS	PBS.33_6	1
YPR145W_Y145	YPR145W	ASN1	Y145	Y	145	1	12.243869454861894	9.35217207037384e-40	PBS	PBS.33_6	1
YPR145W_T143	YPR145W	ASN1	T143	T	143	1	12.243869454861894	9.35217207037384e-40	PBS	PBS.33_6	1
YPR145W_T142	YPR145W	ASN1	T142	T	142	1	12.243869454861894	9.35217207037384e-40	PBS	PBS.33_6	1
YPR148C_S2	YPR148C	YPR148C	S2	S	2	0.999998271465302	13.635854926170058	3.80780564413074e-10	PBS	PBS.33_6	1
YPR148C_S6	YPR148C	YPR148C	S6	S	6	0.978036403656006	12.094648706617942	3.80780564413074e-10	PBS	PBS.33_6	1
YPR148C_T318	YPR148C	YPR148C	T318	T	318	0.892593562602997	12.089192430905868	3.80780564413074e-10	PBS	PBS.33_6	1
YPR149W_T162	YPR149W	NCE102	T162	T	162	1	15.73842564424558	6.815663561521119e-30	PBS	PBS.33_6	2
YPR149W_S171	YPR149W	NCE102	S171	S	171	0.819511592388153	14.381671053937122	6.815663561521119e-30	PBS	PBS.33_6	1
YPR154W_S4	YPR154W	PIN3	S4	S	4	1	11.90503392743318	0.00106315996724886	PBS	PBS.33_6	1
YPR154W_S2	YPR154W	PIN3	S2	S	2	1	11.90503392743318	0.00106315996724886	PBS	PBS.33_6	1
YPR154W_Y107	YPR154W	PIN3	Y107	Y	107	0.999394774436951	11.921560974889587	0.00106315996724886	PBS	PBS.33_6	1
YPR156C_S132	YPR156C	TPO3	S132	S	132	1	18.09177884285887	1.87328151523008e-41	PBS	PBS.33_6	3
YPR156C_S125	YPR156C	TPO3	S125	S	125	0.986169397830963	12.693102468419696	1.87328151523008e-41	PBS	PBS.33_6	1
YPR156C_T112	YPR156C	TPO3	T112	T	112	0.96809858083725	10.43743000832946	1.87328151523008e-41	PBS	PBS.33_6	1
YPR156C_T107	YPR156C	TPO3	T107	T	107	0.925998091697693	10.43743000832946	1.87328151523008e-41	PBS	PBS.33_6	1
YPR158C-D_S365	YPR158C-D	TY1B-PR3	S365	S	365	1	18.55833160324031	6.45580801671283e-57	PBS	PBS.33_6	3
YPR158C-D_Y1054	YPR158C-D	TY1B-PR3	Y1054	Y	1054	0.999828040599823	18.71641892233504	6.45580801671283e-57	PBS	PBS.33_6	2
YPR158C-D_S1055	YPR158C-D	TY1B-PR3	S1055	S	1055	0.999973595142365	17.754326037475952	6.45580801671283e-57	PBS	PBS.33_6	1
YPR158C-D_T1059	YPR158C-D	TY1B-PR3	T1059	T	1059	0.999994516372681	14.657802272208963	6.45580801671283e-57	PBS	PBS.33_6	1
YPR158C-D_T1062	YPR158C-D	TY1B-PR3	T1062	T	1062	0.999999821186066	14.657802272208963	6.45580801671283e-57	PBS	PBS.33_6	1
YPR158C-D_S964	YPR158C-D	TY1B-PR3	S964	S	964	0.879229664802551	13.1438862047811	6.45580801671283e-57	PBS	PBS.33_6	1
YPR158C-D_S960	YPR158C-D	TY1B-PR3	S960	S	960	0.999984502792358	18.97169261910764	6.45580801671283e-57	PBS	PBS.33_6	3
YPR158C-D_T965	YPR158C-D	TY1B-PR3	T965	T	965	0.883628189563751	13.1438862047811	6.45580801671283e-57	PBS	PBS.33_6	1
YPR158C-D_S10	YPR158C-D	TY1B-PR3	S10	S	10	0.999999940395355	19.085845173359814	6.45580801671283e-57	PBS	PBS.33_6	5
YPR158C-D_Y9	YPR158C-D	TY1B-PR3	Y9	Y	9	1	19.37613308920551	6.45580801671283e-57	PBS	PBS.33_6	6
YPR158C-D_S13	YPR158C-D	TY1B-PR3	S13	S	13	0.999801635742188	14.302177265927204	6.45580801671283e-57	PBS	PBS.33_6	1
YPR158C-D_S956	YPR158C-D	TY1B-PR3	S956	S	956	0.999998450279236	16.44999065684043	6.45580801671283e-57	PBS	PBS.33_6	1
YPR159W_S95	YPR159W	KRE6	S95	S	95	1	13.400076010793242	1.7915680062786395e-43	PBS	PBS.33_6	1
YPR159W_S160	YPR159W	KRE6	S160	S	160	0.963385939598083	15.959222209389468	1.7915680062786395e-43	PBS	PBS.33_6	1
YPR159W_S116	YPR159W	KRE6	S116	S	116	1	16.897827062859154	1.7915680062786395e-43	PBS	PBS.33_6	1
YPR159W_S134	YPR159W	KRE6	S134	S	134	1	19.153711186991455	1.7915680062786395e-43	PBS	PBS.33_6	3
YPR159W_S133	YPR159W	KRE6	S133	S	133	1	17.78896814242399	1.7915680062786395e-43	PBS	PBS.33_6	2
YPR159W_S136	YPR159W	KRE6	S136	S	136	0.999878823757172	15.071707822767692	1.7915680062786395e-43	PBS	PBS.33_6	2
YPR159W_S139	YPR159W	KRE6	S139	S	139	0.97134917974472	14.542148448680829	1.7915680062786395e-43	PBS	PBS.33_6	1
YPR159W_S142	YPR159W	KRE6	S142	S	142	0.988571226596832	13.36911637956598	1.7915680062786395e-43	PBS	PBS.33_6	1
YPR159W_S164	YPR159W	KRE6	S164	S	164	0.873011529445648	13.376745607017948	1.7915680062786395e-43	PBS	PBS.33_6	1
YPR159W_S69	YPR159W	KRE6	S69	S	69	0.973393976688385	11.952292687165272	1.7915680062786395e-43	PBS	PBS.33_6	1
YPR160W_T31	YPR160W	GPH1	T31	T	31	1	17.359624387080768	3.10630309826221e-72	PBS	PBS.33_6	3
YPR160W_S19	YPR160W	GPH1	S19	S	19	0.999999642372131	17.58146989674919	3.10630309826221e-72	PBS	PBS.33_6	3
YPR161C_T303	YPR161C	SGV1	T303	T	303	1	15.79512138581818	1.7350687005137102e-74	PBS	PBS.33_6	1
YPR161C_T301	YPR161C	SGV1	T301	T	301	1	15.79512138581818	1.7350687005137102e-74	PBS	PBS.33_6	1
YPR161C_T240	YPR161C	SGV1	T240	T	240	1	20.951117543336963	1.7350687005137102e-74	PBS	PBS.33_6	2
YPR161C_S417	YPR161C	SGV1	S417	S	417	1	14.542392339951569	1.7350687005137102e-74	PBS	PBS.33_6	2
YPR161C_S2	YPR161C	SGV1	S2	S	2	1	15.905902764631952	1.7350687005137102e-74	PBS	PBS.33_6	2
YPR161C_S6	YPR161C	SGV1	S6	S	6	1	15.046254872919889	1.7350687005137102e-74	PBS	PBS.33_6	2
YPR162C_S9	YPR162C	ORC4	S9	S	9	1	13.514655171526988	1.68843627027517e-10	PBS	PBS.33_6	3
YPR163C_S199	YPR163C	TIF3	S199	S	199	1	14.17089258976186	7.57038791303831e-38	PBS	PBS.33_6	1
YPR163C_S242	YPR163C	TIF3	S242	S	242	0.990498244762421	14.571487011434224	7.57038791303831e-38	PBS	PBS.33_6	1
YPR163C_S268	YPR163C	TIF3	S268	S	268	0.990498244762421	14.571487011434224	7.57038791303831e-38	PBS	PBS.33_6	1
YPR163C_S247	YPR163C	TIF3	S247	S	247	0.905477821826935	14.803271159944396	7.57038791303831e-38	PBS	PBS.33_6	1
YPR163C_S273	YPR163C	TIF3	S273	S	273	0.905477821826935	14.803271159944396	7.57038791303831e-38	PBS	PBS.33_6	1
YPR163C_S71	YPR163C	TIF3	S71	S	71	1	18.337127021833652	7.57038791303831e-38	PBS	PBS.33_6	1
YPR163C_S65	YPR163C	TIF3	S65	S	65	1	16.57648157680662	7.57038791303831e-38	PBS	PBS.33_6	1
YPR163C_S289	YPR163C	TIF3	S289	S	289	1	11.841112060391296	7.57038791303831e-38	PBS	PBS.33_6	1
YPR163C_S315	YPR163C	TIF3	S315	S	315	1	11.841112060391296	7.57038791303831e-38	PBS	PBS.33_6	1
YPR164W_T1294	YPR164W	MMS1	T1294	T	1294	0.983950138092041	13.160973064296726	0.00353644889413684	PBS	PBS.33_6	1
YPR165W_S2	YPR165W	RHO1	S2	S	2	1	17.813153900544176	2.09428758005047e-53	PBS	PBS.33_6	1
YPR171W_S220	YPR171W	BSP1	S220	S	220	0.997590482234955	15.806862290552123	3.5693554572950504e-58	PBS	PBS.33_6	1
YPR171W_S480	YPR171W	BSP1	S480	S	480	1	14.41322013051308	3.5693554572950504e-58	PBS	PBS.33_6	1
YPR171W_S225	YPR171W	BSP1	S225	S	225	1	11.783018683656376	3.5693554572950504e-58	PBS	PBS.33_6	1
YPR171W_S46	YPR171W	BSP1	S46	S	46	0.999815225601196	13.988889203846917	3.5693554572950504e-58	PBS	PBS.33_6	2
YPR171W_S43	YPR171W	BSP1	S43	S	43	0.999829292297363	14.758238907460122	3.5693554572950504e-58	PBS	PBS.33_6	2
YPR171W_S39	YPR171W	BSP1	S39	S	39	1	17.991308734969635	3.5693554572950504e-58	PBS	PBS.33_6	6
YPR171W_S31	YPR171W	BSP1	S31	S	31	0.999949932098389	13.673700111441114	3.5693554572950504e-58	PBS	PBS.33_6	1
YPR171W_S30	YPR171W	BSP1	S30	S	30	0.999766826629639	13.673700111441114	3.5693554572950504e-58	PBS	PBS.33_6	1
YPR171W_S185	YPR171W	BSP1	S185	S	185	0.999598622322083	19.502775721635984	3.5693554572950504e-58	PBS	PBS.33_6	3
YPR171W_S79	YPR171W	BSP1	S79	S	79	0.999999523162842	17.13417059226661	3.5693554572950504e-58	PBS	PBS.33_6	3
YPR171W_S309	YPR171W	BSP1	S309	S	309	0.999790966510773	15.333962666064435	3.5693554572950504e-58	PBS	PBS.33_6	1
YPR171W_S434	YPR171W	BSP1	S434	S	434	0.999841332435608	14.563115952114806	3.5693554572950504e-58	PBS	PBS.33_6	1
YPR172W_T101	YPR172W	YPR172W	T101	T	101	0.886118412017822	14.408545031356656	8.18148092335892e-30	PBS	PBS.33_6	1
YPR172W_S99	YPR172W	YPR172W	S99	S	99	0.919705331325531	13.432660831881206	8.18148092335892e-30	PBS	PBS.33_6	1
YPR173C_T177	YPR173C	VPS4	T177	T	177	0.989423394203186	16.74101839921656	3.90068115716713e-7	PBS	PBS.33_6	1
YPR173C_Y172	YPR173C	VPS4	Y172	Y	172	0.999959707260132	16.74101839921656	3.90068115716713e-7	PBS	PBS.33_6	1
YPR174C_S169	YPR174C	YPR174C	S169	S	169	0.999999940395355	15.906395842920162	5.85333622583584e-52	PBS	PBS.33_6	4
YPR174C_T168	YPR174C	YPR174C	T168	T	168	0.999626874923706	10.82062086279576	5.85333622583584e-52	PBS	PBS.33_6	1
YPR174C_S175	YPR174C	YPR174C	S175	S	175	1	17.485589586596834	5.85333622583584e-52	PBS	PBS.33_6	5
YPR174C_S170	YPR174C	YPR174C	S170	S	170	1	17.509236570109472	5.85333622583584e-52	PBS	PBS.33_6	6
YPR174C_S158	YPR174C	YPR174C	S158	S	158	0.999999523162842	17.475848434940236	5.85333622583584e-52	PBS	PBS.33_6	1
YPR174C_T152	YPR174C	YPR174C	T152	T	152	0.879469811916351	12.210438166866869	5.85333622583584e-52	PBS	PBS.33_6	1
YPR175W_S122	YPR175W	DPB2	S122	S	122	1	15.242657280771258	1.2438318980917e-31	PBS	PBS.33_6	1
YPR182W_S5	YPR182W	SMX3	S5	S	5	0.875178515911102	12.886643025637593	7.185565316131239e-31	PBS	PBS.33_6	1
YPR182W_S2	YPR182W	SMX3	S2	S	2	0.972973585128784	15.137350022830285	7.185565316131239e-31	PBS	PBS.33_6	2
YPR183W_S6	YPR183W	DPM1	S6	S	6	0.916630804538727	15.47294828281619	5.7954324761473e-4	PBS	PBS.33_6	2
YPR183W_Y5	YPR183W	DPM1	Y5	Y	5	0.998719334602356	15.46659998939704	5.7954324761473e-4	PBS	PBS.33_6	1
YPR183W_S2	YPR183W	DPM1	S2	S	2	0.997385442256927	15.47294828281619	5.7954324761473e-4	PBS	PBS.33_6	2
YPR185W_S379	YPR185W	ATG13	S379	S	379	1	17.182488552961612	6.01316515123039e-51	PBS	PBS.33_6	2
YPR185W_S382	YPR185W	ATG13	S382	S	382	0.999998390674591	15.235821320197692	6.01316515123039e-51	PBS	PBS.33_6	1
YPR185W_S386	YPR185W	ATG13	S386	S	386	0.834479212760925	13.75650804967563	6.01316515123039e-51	PBS	PBS.33_6	1
YPR185W_S429	YPR185W	ATG13	S429	S	429	0.999834954738617	15.446303602988474	6.01316515123039e-51	PBS	PBS.33_6	1
YPR185W_S348	YPR185W	ATG13	S348	S	348	1	17.792129740118853	6.01316515123039e-51	PBS	PBS.33_6	2
YPR185W_S346	YPR185W	ATG13	S346	S	346	0.999999165534973	17.44020077018341	6.01316515123039e-51	PBS	PBS.33_6	1
YPR185W_S360	YPR185W	ATG13	S360	S	360	1	15.509073949520184	6.01316515123039e-51	PBS	PBS.33_6	2
YPR185W_S355	YPR185W	ATG13	S355	S	355	1	16.88610788243453	6.01316515123039e-51	PBS	PBS.33_6	2
YPR185W_S571	YPR185W	ATG13	S571	S	571	0.998541414737701	15.66652779966395	6.01316515123039e-51	PBS	PBS.33_6	1
YPR185W_S577	YPR185W	ATG13	S577	S	577	0.999999284744263	12.935064197539054	6.01316515123039e-51	PBS	PBS.33_6	1
YPR185W_S644	YPR185W	ATG13	S644	S	644	1	13.11756309807487	6.01316515123039e-51	PBS	PBS.33_6	1
YPR185W_S646	YPR185W	ATG13	S646	S	646	1	16.042928718733712	6.01316515123039e-51	PBS	PBS.33_6	5
YPR185W_S649	YPR185W	ATG13	S649	S	649	1	17.054821343714043	6.01316515123039e-51	PBS	PBS.33_6	5
YPR185W_S652	YPR185W	ATG13	S652	S	652	1	14.732036511784289	6.01316515123039e-51	PBS	PBS.33_6	2
YPR185W_S461	YPR185W	ATG13	S461	S	461	1	16.73816874034185	6.01316515123039e-51	PBS	PBS.33_6	4
YPR185W_S454	YPR185W	ATG13	S454	S	454	1	15.049621584040676	6.01316515123039e-51	PBS	PBS.33_6	2
YPR185W_S484	YPR185W	ATG13	S484	S	484	0.810423672199249	15.076570157852862	6.01316515123039e-51	PBS	PBS.33_6	1
YPR185W_S554	YPR185W	ATG13	S554	S	554	1	14.235000505043972	6.01316515123039e-51	PBS	PBS.33_6	3
YPR185W_S285	YPR185W	ATG13	S285	S	285	0.989705681800842	11.16740063240178	6.01316515123039e-51	PBS	PBS.33_6	1
YPR185W_S298	YPR185W	ATG13	S298	S	298	1	11.6608832320228	6.01316515123039e-51	PBS	PBS.33_6	1
YPR185W_S438	YPR185W	ATG13	S438	S	438	1	14.06359033336132	6.01316515123039e-51	PBS	PBS.33_6	2
YPR185W_S437	YPR185W	ATG13	S437	S	437	1	13.892875363943844	6.01316515123039e-51	PBS	PBS.33_6	1
YPR185W_S637	YPR185W	ATG13	S637	S	637	0.899582028388977	13.474440084813494	6.01316515123039e-51	PBS	PBS.33_6	1
YPR186C_S28	YPR186C	PZF1	S28	S	28	0.998826861381531	14.70190354470444	1.13999036177531e-13	PBS	PBS.33_6	1
YPR187W_S24	YPR187W	RPO26	S24	S	24	1	20.28900797582978	1.36955497137896e-38	PBS	PBS.33_6	9
YPR187W_Y4	YPR187W	RPO26	Y4	Y	4	1	19.428195024092943	1.36955497137896e-38	PBS	PBS.33_6	4
YPR187W_S2	YPR187W	RPO26	S2	S	2	0.999999940395355	18.834378054346672	1.36955497137896e-38	PBS	PBS.33_6	3
YPR188C_S6	YPR188C	MLC2	S6	S	6	0.993360936641693	15.837800380748453	1.0433378958198e-25	PBS	PBS.33_6	2
YPR190C_S394	YPR190C	RPC82	S394	S	394	1	19.236435676605637	5.76097889875653e-73	PBS	PBS.33_6	3
YAL001C_S277	YAL001C	TFC3	S277	S	277	0.985844731330872	14.366987749825777	6.38163113082578e-13	DM	DM.45_6	1
YAL003W_S86	YAL003W	EFB1	S86	S	86	1	23.153064832946846	1.5872398625785294e-107	DM	DM.45_6	9
YAL003W_S69	YAL003W	EFB1	S69	S	69	1	19.134493263410683	1.5872398625785294e-107	DM	DM.45_6	4
YAL003W_S18	YAL003W	EFB1	S18	S	18	1	12.17754347833598	1.5872398625785294e-107	DM	DM.45_6	1
YAL003W_S3	YAL003W	EFB1	S3	S	3	0.935008943080902	14.5388896703454	1.5872398625785294e-107	DM	DM.45_6	2
YAL003W_S43	YAL003W	EFB1	S43	S	43	0.92018061876297	12.041266779686747	1.5872398625785294e-107	DM	DM.45_6	1
YAL003W_S121	YAL003W	EFB1	S121	S	121	0.950994074344635	11.757059472251925	1.5872398625785294e-107	DM	DM.45_6	1
YAL005C_T35	YAL005C	SSA1	T35	T	35	0.933394014835358	13.427822356737463	7.65466789650299e-41	DM	DM.45_6	1
YAL012W_S362	YAL012W	CYS3	S362	S	362	1	13.522782036833414	1.35377206353079e-48	DM	DM.45_6	1
YAL012W_S40	YAL012W	CYS3	S40	S	40	0.999977707862854	19.732577085285236	1.35377206353079e-48	DM	DM.45_6	2
YAL012W_S53	YAL012W	CYS3	S53	S	53	1	16.97740197713056	1.35377206353079e-48	DM	DM.45_6	2
YAL013W_S2	YAL013W	DEP1	S2	S	2	0.999992430210114	16.431895883330128	2.63443548531567e-45	DM	DM.45_6	1
YAL013W_S56	YAL013W	DEP1	S56	S	56	1	14.040060492478156	2.63443548531567e-45	DM	DM.45_6	3
YAL013W_S61	YAL013W	DEP1	S61	S	61	1	13.89049544073161	2.63443548531567e-45	DM	DM.45_6	2
YAL017W_S286	YAL017W	PSK1	S286	S	286	0.945078730583191	15.892166332695677	9.59410314773739e-44	DM	DM.45_6	1
YAL017W_S656	YAL017W	PSK1	S656	S	656	0.998078167438507	16.422017105679046	9.59410314773739e-44	DM	DM.45_6	1
YAL017W_S255	YAL017W	PSK1	S255	S	255	0.99790370464325	13.868659338941791	9.59410314773739e-44	DM	DM.45_6	1
YAL017W_Y54	YAL017W	PSK1	Y54	Y	54	0.999566256999969	13.77017922316954	9.59410314773739e-44	DM	DM.45_6	1
YAL019W_S6	YAL019W	FUN30	S6	S	6	0.991300463676453	19.268856369936092	1.85298737253195e-61	DM	DM.45_6	3
YAL019W_S20	YAL019W	FUN30	S20	S	20	0.767348647117615	15.328369691933975	1.85298737253195e-61	DM	DM.45_6	1
YAL019W_T450	YAL019W	FUN30	T450	T	450	1	13.934871275409138	1.85298737253195e-61	DM	DM.45_6	1
YAL019W_T455	YAL019W	FUN30	T455	T	455	1	13.934871275409138	1.85298737253195e-61	DM	DM.45_6	1
YAL021C_T282	YAL021C	CCR4	T282	T	282	0.999915599822998	18.791144748278622	1.02552064323398e-60	DM	DM.45_6	3
YAL021C_S278	YAL021C	CCR4	S278	S	278	1	19.34524499741228	1.02552064323398e-60	DM	DM.45_6	6
YAL021C_T285	YAL021C	CCR4	T285	T	285	1	17.92346146400315	1.02552064323398e-60	DM	DM.45_6	5
YAL021C_S272	YAL021C	CCR4	S272	S	272	0.888014018535614	15.251657388136753	1.02552064323398e-60	DM	DM.45_6	1
YAL021C_T274	YAL021C	CCR4	T274	T	274	0.993929982185364	16.28754777094989	1.02552064323398e-60	DM	DM.45_6	2
YAL021C_T276	YAL021C	CCR4	T276	T	276	0.99926221370697	13.200418432850322	1.02552064323398e-60	DM	DM.45_6	1
YAL021C_T33	YAL021C	CCR4	T33	T	33	0.999928176403046	18.93390080064864	1.02552064323398e-60	DM	DM.45_6	2
YAL022C_S60	YAL022C	FUN26	S60	S	60	0.913878500461578	13.933685438975427	1.93326740674033e-36	DM	DM.45_6	1
YAL022C_S58	YAL022C	FUN26	S58	S	58	0.985670626163483	14.624606321892871	1.93326740674033e-36	DM	DM.45_6	2
YAL022C_S45	YAL022C	FUN26	S45	S	45	1	11.541584149039728	1.93326740674033e-36	DM	DM.45_6	1
YAL023C_S39	YAL023C	PMT2	S39	S	39	0.999983370304108	17.804734636697408	5.09978490921097e-26	DM	DM.45_6	2
YAL023C_S38	YAL023C	PMT2	S38	S	38	0.999984860420227	17.233195411789875	5.09978490921097e-26	DM	DM.45_6	1
YAL024C_T691	YAL024C	LTE1	T691	T	691	0.97187215089798	15.435653304439542	8.00300650398424e-38	DM	DM.45_6	1
YAL024C_S689	YAL024C	LTE1	S689	S	689	0.966391801834106	14.866551357265989	8.00300650398424e-38	DM	DM.45_6	1
YAL024C_S789	YAL024C	LTE1	S789	S	789	0.998949408531189	12.940128868400429	8.00300650398424e-38	DM	DM.45_6	1
YAL024C_S1109	YAL024C	LTE1	S1109	S	1109	1	12.121347700065796	8.00300650398424e-38	DM	DM.45_6	1
YAL024C_S1105	YAL024C	LTE1	S1105	S	1105	1	12.121347700065796	8.00300650398424e-38	DM	DM.45_6	1
YAL024C_S222	YAL024C	LTE1	S222	S	222	0.979070365428925	13.11922793455855	8.00300650398424e-38	DM	DM.45_6	1
YAL024C_S219	YAL024C	LTE1	S219	S	219	0.979070365428925	13.11922793455855	8.00300650398424e-38	DM	DM.45_6	1
YAL024C_S559	YAL024C	LTE1	S559	S	559	0.999825239181519	13.326386449250844	8.00300650398424e-38	DM	DM.45_6	2
YAL024C_S209	YAL024C	LTE1	S209	S	209	1	14.70995346426991	8.00300650398424e-38	DM	DM.45_6	1
YAL024C_S203	YAL024C	LTE1	S203	S	203	0.910741865634918	10.61623548288254	8.00300650398424e-38	DM	DM.45_6	1
YAL024C_S200	YAL024C	LTE1	S200	S	200	0.910741865634918	10.61623548288254	8.00300650398424e-38	DM	DM.45_6	1
YAL024C_T1132	YAL024C	LTE1	T1132	T	1132	1	11.990877180508727	8.00300650398424e-38	DM	DM.45_6	1
YAL024C_T1125	YAL024C	LTE1	T1125	T	1125	1	12.696991582258176	8.00300650398424e-38	DM	DM.45_6	2
YAL024C_S1136	YAL024C	LTE1	S1136	S	1136	1	11.990877180508727	8.00300650398424e-38	DM	DM.45_6	1
YAL026C_S1352	YAL026C	DRS2	S1352	S	1352	1	14.8609964722723	2.20912514244056e-26	DM	DM.45_6	2
YAL026C_T7	YAL026C	DRS2	T7	T	7	1	11.426233146925805	2.20912514244056e-26	DM	DM.45_6	2
YAL030W_S13	YAL030W	SNC1	S13	S	13	1	19.122653994976343	1.6087228270807198e-25	DM	DM.45_6	4
YAL030W_S4	YAL030W	SNC1	S4	S	4	0.923355519771576	15.985897526329069	1.6087228270807198e-25	DM	DM.45_6	2
YAL031C_S520	YAL031C	GIP4	S520	S	520	0.964451491832733	12.811281847235248	4.78038542518617e-48	DM	DM.45_6	1
YAL031C_S497	YAL031C	GIP4	S497	S	497	0.998021900653839	14.099019763582024	4.78038542518617e-48	DM	DM.45_6	1
YAL031C_S501	YAL031C	GIP4	S501	S	501	0.999498248100281	14.099019763582024	4.78038542518617e-48	DM	DM.45_6	1
YAL031C_S536	YAL031C	GIP4	S536	S	536	0.999998927116394	16.506801664258077	4.78038542518617e-48	DM	DM.45_6	1
YAL031C_S609	YAL031C	GIP4	S609	S	609	0.999873340129852	17.062212652964458	4.78038542518617e-48	DM	DM.45_6	2
YAL031C_S604	YAL031C	GIP4	S604	S	604	0.926536858081818	15.612053021614155	4.78038542518617e-48	DM	DM.45_6	1
YAL031C_S605	YAL031C	GIP4	S605	S	605	0.972970008850098	15.612053021614155	4.78038542518617e-48	DM	DM.45_6	1
YAL031C_S603	YAL031C	GIP4	S603	S	603	0.994111299514771	15.612053021614155	4.78038542518617e-48	DM	DM.45_6	1
YAL031C_S570	YAL031C	GIP4	S570	S	570	0.99908185005188	16.449149767551365	4.78038542518617e-48	DM	DM.45_6	2
YAL034C_S110	YAL034C	FUN19	S110	S	110	0.999979078769684	16.57528255780507	0.00617296914387815	DM	DM.45_6	1
YAL035W_S397	YAL035W	FUN12	S397	S	397	0.991793215274811	16.15321252175699	1.41522470828836e-28	DM	DM.45_6	1
YAL035W_S148	YAL035W	FUN12	S148	S	148	0.999490976333618	13.003430346901858	1.41522470828836e-28	DM	DM.45_6	1
YAL038W_T381	YAL038W	CDC19	T381	T	381	0.988019824028015	13.113297718762556	7.1518643412249e-77	DM	DM.45_6	1
YAL038W_T407	YAL038W	CDC19	T407	T	407	0.966464221477509	15.123632761935625	7.1518643412249e-77	DM	DM.45_6	1
YAL038W_S404	YAL038W	CDC19	S404	S	404	0.851876676082611	15.19615257189304	7.1518643412249e-77	DM	DM.45_6	1
YAL038W_T217	YAL038W	CDC19	T217	T	217	0.999992787837982	13.17694264757336	7.1518643412249e-77	DM	DM.45_6	1
YAL038W_T31	YAL038W	CDC19	T31	T	31	0.999691247940063	13.919224105232736	7.1518643412249e-77	DM	DM.45_6	1
YAL038W_S9	YAL038W	CDC19	S9	S	9	0.999947130680084	17.04926740409044	7.1518643412249e-77	DM	DM.45_6	3
YAL038W_S16	YAL038W	CDC19	S16	S	16	1	15.614486275244357	7.1518643412249e-77	DM	DM.45_6	2
YAL038W_S22	YAL038W	CDC19	S22	S	22	0.897413492202759	16.30126745831535	7.1518643412249e-77	DM	DM.45_6	2
YAL038W_S316	YAL038W	CDC19	S316	S	316	1	12.263374371440053	7.1518643412249e-77	DM	DM.45_6	1
YAL038W_T478	YAL038W	CDC19	T478	T	478	0.925289213657379	12.348334420160256	7.1518643412249e-77	DM	DM.45_6	2
YAL038W_S70	YAL038W	CDC19	S70	S	70	1	17.827548367221855	7.1518643412249e-77	DM	DM.45_6	2
YAL038W_S287	YAL038W	CDC19	S287	S	287	1	19.760568590981215	7.1518643412249e-77	DM	DM.45_6	7
YAL038W_T298	YAL038W	CDC19	T298	T	298	1	13.072188508905828	7.1518643412249e-77	DM	DM.45_6	1
YAL038W_S53	YAL038W	CDC19	S53	S	53	0.999584257602692	15.35495233949634	7.1518643412249e-77	DM	DM.45_6	1
YAL041W_S100	YAL041W	CDC24	S100	S	100	0.899705410003662	17.750053208580734	7.0646547482753e-52	DM	DM.45_6	1
YAL041W_S739	YAL041W	CDC24	S739	S	739	0.999977052211761	16.516092461853884	7.0646547482753e-52	DM	DM.45_6	1
YAL041W_S741	YAL041W	CDC24	S741	S	741	0.849030256271362	15.701996843309695	7.0646547482753e-52	DM	DM.45_6	1
YAL041W_S729	YAL041W	CDC24	S729	S	729	1	17.1241850989544	7.0646547482753e-52	DM	DM.45_6	1
YAL041W_T814	YAL041W	CDC24	T814	T	814	0.973654627799988	13.199855129623078	7.0646547482753e-52	DM	DM.45_6	1
YAL041W_S697	YAL041W	CDC24	S697	S	697	0.969093918800354	10.816361951909172	7.0646547482753e-52	DM	DM.45_6	1
YAL042W_S284	YAL042W	ERV46	S284	S	284	1	16.330608594140692	5.457015002189e-4	DM	DM.45_6	1
YAL042W_T283	YAL042W	ERV46	T283	T	283	1	16.330608594140692	5.457015002189e-4	DM	DM.45_6	1
YAL043C_S500	YAL043C	PTA1	S500	S	500	1	14.963871779683556	1.02903985009681e-14	DM	DM.45_6	2
YAL047C_S618	YAL047C	SPC72	S618	S	618	1	9.77838705675122	9.12546806792669e-16	DM	DM.45_6	1
YAL051W_S144	YAL051W	OAF1	S144	S	144	0.988642930984497	15.378069979895104	2.6097059834114197e-25	DM	DM.45_6	3
YAL051W_S155	YAL051W	OAF1	S155	S	155	0.999078035354614	16.030261131771127	2.6097059834114197e-25	DM	DM.45_6	3
YAL053W_S747	YAL053W	FLC2	S747	S	747	0.961616575717926	14.969076276107153	1.5580245078624e-27	DM	DM.45_6	1
YAL053W_S746	YAL053W	FLC2	S746	S	746	0.933210968971252	14.969076276107153	1.5580245078624e-27	DM	DM.45_6	1
YAL053W_S689	YAL053W	FLC2	S689	S	689	0.940482139587402	15.142888979398474	1.5580245078624e-27	DM	DM.45_6	1
YAL053W_S643	YAL053W	FLC2	S643	S	643	1	13.634250034984094	1.5580245078624e-27	DM	DM.45_6	1
YAL053W_S763	YAL053W	FLC2	S763	S	763	0.794664263725281	12.283440177976134	1.5580245078624e-27	DM	DM.45_6	1
YAL067C_S588	YAL067C	SEO1	S588	S	588	0.992087125778198	13.779140655501884	2.49314989600382e-18	DM	DM.45_6	1
YAR002W_S10	YAR002W	NUP60	S10	S	10	0.999999523162842	18.798184562174832	6.11140476948476e-63	DM	DM.45_6	4
YAR002W_S473	YAR002W	NUP60	S473	S	473	1	17.203587411744913	6.11140476948476e-63	DM	DM.45_6	2
YAR002W_T12	YAR002W	NUP60	T12	T	12	0.894297778606415	13.737190211414468	6.11140476948476e-63	DM	DM.45_6	1
YAR002W_S382	YAR002W	NUP60	S382	S	382	0.99994432926178	20.023825142411383	6.11140476948476e-63	DM	DM.45_6	2
YAR002W_T381	YAR002W	NUP60	T381	T	381	0.913725435733795	14.245401799568782	6.11140476948476e-63	DM	DM.45_6	1
YAR002W_S352	YAR002W	NUP60	S352	S	352	0.999999761581421	16.018511408297762	6.11140476948476e-63	DM	DM.45_6	4
YAR002W_S374	YAR002W	NUP60	S374	S	374	0.959612488746643	15.659349143032324	6.11140476948476e-63	DM	DM.45_6	2
YAR002W_S371	YAR002W	NUP60	S371	S	371	0.830715954303741	13.652270524678546	6.11140476948476e-63	DM	DM.45_6	1
YAR002W_S312	YAR002W	NUP60	S312	S	312	1	14.266073222872167	6.11140476948476e-63	DM	DM.45_6	1
YAR002W_S81	YAR002W	NUP60	S81	S	81	0.999996304512024	18.061196737196095	6.11140476948476e-63	DM	DM.45_6	3
YAR002W_Y75	YAR002W	NUP60	Y75	Y	75	0.99982887506485	12.12664666554135	6.11140476948476e-63	DM	DM.45_6	1
YAR002W_T460	YAR002W	NUP60	T460	T	460	1	19.320816685195663	6.11140476948476e-63	DM	DM.45_6	4
YAR002W_S458	YAR002W	NUP60	S458	S	458	0.778521955013275	13.01835365645008	6.11140476948476e-63	DM	DM.45_6	1
YAR002W_T451	YAR002W	NUP60	T451	T	451	0.997996926307678	15.01432729190273	6.11140476948476e-63	DM	DM.45_6	2
YAR002W_S214	YAR002W	NUP60	S214	S	214	0.99974000453949	13.00498979048207	6.11140476948476e-63	DM	DM.45_6	1
YAR002W_Y217	YAR002W	NUP60	Y217	Y	217	0.999672114849091	16.06376103783836	6.11140476948476e-63	DM	DM.45_6	2
YAR002W_S480	YAR002W	NUP60	S480	S	480	1	11.20000807561808	6.11140476948476e-63	DM	DM.45_6	1
YAR002W_S246	YAR002W	NUP60	S246	S	246	0.776385128498077	13.109375905124256	6.11140476948476e-63	DM	DM.45_6	1
YAR002W_T204	YAR002W	NUP60	T204	T	204	0.991779565811157	11.125376092411976	6.11140476948476e-63	DM	DM.45_6	1
YAR002W_S162	YAR002W	NUP60	S162	S	162	1	14.526294428236074	6.11140476948476e-63	DM	DM.45_6	1
YAR002W_S156	YAR002W	NUP60	S156	S	156	0.789821624755859	13.134539857490998	6.11140476948476e-63	DM	DM.45_6	1
YAR002W_S171	YAR002W	NUP60	S171	S	171	1	15.932383737467749	6.11140476948476e-63	DM	DM.45_6	1
YAR002W_S89	YAR002W	NUP60	S89	S	89	1	15.133755356977552	6.11140476948476e-63	DM	DM.45_6	1
YAR002W_S118	YAR002W	NUP60	S118	S	118	0.999997317790985	13.952270826623652	6.11140476948476e-63	DM	DM.45_6	1
YAR007C_S178	YAR007C	RFA1	S178	S	178	1	17.837069377131506	1.31993761342165e-45	DM	DM.45_6	3
YAR007C_S3	YAR007C	RFA1	S3	S	3	0.98295533657074	9.703334806996244	1.31993761342165e-45	DM	DM.45_6	1
YAR007C_S2	YAR007C	RFA1	S2	S	2	0.98295533657074	9.703334806996244	1.31993761342165e-45	DM	DM.45_6	1
YAR014C_Y157	YAR014C	BUD14	Y157	Y	157	0.974518716335297	12.122183722029025	7.539586405924099e-36	DM	DM.45_6	1
YAR014C_S378	YAR014C	BUD14	S378	S	378	0.999801397323608	14.144421303667825	7.539586405924099e-36	DM	DM.45_6	1
YAR014C_S191	YAR014C	BUD14	S191	S	191	0.999485552310944	17.70920853800867	7.539586405924099e-36	DM	DM.45_6	1
YAR014C_S179	YAR014C	BUD14	S179	S	179	0.996749103069305	13.315394316697514	7.539586405924099e-36	DM	DM.45_6	1
YAR014C_S182	YAR014C	BUD14	S182	S	182	0.983164191246033	13.315394316697514	7.539586405924099e-36	DM	DM.45_6	1
YAR014C_T397	YAR014C	BUD14	T397	T	397	0.999939024448395	13.098718981279532	7.539586405924099e-36	DM	DM.45_6	2
YAR014C_S398	YAR014C	BUD14	S398	S	398	0.986996352672577	12.126012639643706	7.539586405924099e-36	DM	DM.45_6	1
YAR014C_T74	YAR014C	BUD14	T74	T	74	0.808167099952698	11.923301293834015	7.539586405924099e-36	DM	DM.45_6	1
YAR014C_S254	YAR014C	BUD14	S254	S	254	0.999588787555695	15.997437112364835	7.539586405924099e-36	DM	DM.45_6	1
YAR014C_S507	YAR014C	BUD14	S507	S	507	0.923458755016327	13.773058132007066	7.539586405924099e-36	DM	DM.45_6	1
YAR014C_S360	YAR014C	BUD14	S360	S	360	0.99998664855957	11.5656656354456	7.539586405924099e-36	DM	DM.45_6	1
YAR014C_S356	YAR014C	BUD14	S356	S	356	0.999849140644073	11.5656656354456	7.539586405924099e-36	DM	DM.45_6	1
YAR019C_T940	YAR019C	CDC15	T940	T	940	0.991641581058502	14.648608923998488	2.24502714452857e-37	DM	DM.45_6	1
YAR019C_S938	YAR019C	CDC15	S938	S	938	0.869831621646881	14.648608923998488	2.24502714452857e-37	DM	DM.45_6	1
YAR027W_T185	YAR027W	UIP3	T185	T	185	0.917837619781494	11.536684929225052	0.00161297332898657	DM	DM.45_6	1
YAR042W_T1053	YAR042W	SWH1	T1053	T	1053	0.999999761581421	14.37006843472298	8.272483266723489e-33	DM	DM.45_6	1
YAR042W_S442	YAR042W	SWH1	S442	S	442	0.999948024749756	14.508934373843694	8.272483266723489e-33	DM	DM.45_6	1
YAR042W_S485	YAR042W	SWH1	S485	S	485	0.895089983940125	14.013695669253162	8.272483266723489e-33	DM	DM.45_6	1
YAR042W_T694	YAR042W	SWH1	T694	T	694	0.999998986721039	14.782667507812713	8.272483266723489e-33	DM	DM.45_6	1
YAR042W_S691	YAR042W	SWH1	S691	S	691	0.988450169563293	14.782667507812713	8.272483266723489e-33	DM	DM.45_6	1
YAR042W_S490	YAR042W	SWH1	S490	S	490	0.999990582466125	17.525452202947925	8.272483266723489e-33	DM	DM.45_6	2
YAR042W_S500	YAR042W	SWH1	S500	S	500	0.999553620815277	14.010551724579903	8.272483266723489e-33	DM	DM.45_6	1
YAR042W_T495	YAR042W	SWH1	T495	T	495	0.950618624687195	14.010551724579903	8.272483266723489e-33	DM	DM.45_6	1
YAR042W_S683	YAR042W	SWH1	S683	S	683	0.999999105930328	12.184019296614563	8.272483266723489e-33	DM	DM.45_6	1
YAR042W_S678	YAR042W	SWH1	S678	S	678	0.999988377094269	15.263309524326992	8.272483266723489e-33	DM	DM.45_6	2
YAR042W_T672	YAR042W	SWH1	T672	T	672	1	15.08164411681237	8.272483266723489e-33	DM	DM.45_6	1
YAR042W_S712	YAR042W	SWH1	S712	S	712	0.999999940395355	15.099702390806916	8.272483266723489e-33	DM	DM.45_6	1
YAR042W_S708	YAR042W	SWH1	S708	S	708	0.999926269054413	15.099702390806916	8.272483266723489e-33	DM	DM.45_6	1
YBL002W_S62	YBL002W	HTB2	S62	S	62	0.987239897251129	14.714923924131508	3.89709404893073e-35	DM	DM.45_6	2
YBL003C_S129	YBL003C	HTA2	S129	S	129	1	20.17413696846761	8.66456299446164e-73	DM	DM.45_6	2
YBL005W_S890	YBL005W	PDR3	S890	S	890	0.999977767467499	11.80856157929012	9.75107774729057e-8	DM	DM.45_6	1
YBL005W_S886	YBL005W	PDR3	S886	S	886	0.988514006137848	11.80856157929012	9.75107774729057e-8	DM	DM.45_6	1
YBL005W-B_S60	YBL005W-B	TY1B-BL	S60	S	60	0.983260154724121	18.531573340889167	7.40070864819969e-63	DM	DM.45_6	1
YBL005W-B_S61	YBL005W-B	TY1B-BL	S61	S	61	0.965454518795013	18.531573340889167	7.40070864819969e-63	DM	DM.45_6	1
YBL005W-B_S10	YBL005W-B	TY1B-BL	S10	S	10	0.999999940395355	20.25689566071193	7.40070864819969e-63	DM	DM.45_6	7
YBL005W-B_S7	YBL005W-B	TY1B-BL	S7	S	7	0.99999988079071	16.693320038016815	7.40070864819969e-63	DM	DM.45_6	2
YBL005W-B_S16	YBL005W-B	TY1B-BL	S16	S	16	0.999596238136292	18.7199828984792	7.40070864819969e-63	DM	DM.45_6	1
YBL007C_T923	YBL007C	SLA1	T923	T	923	0.999718427658081	18.375293034687537	3.0826646116678397e-77	DM	DM.45_6	5
YBL007C_T913	YBL007C	SLA1	T913	T	913	1	18.95871137158169	3.0826646116678397e-77	DM	DM.45_6	12
YBL007C_S921	YBL007C	SLA1	S921	S	921	0.999718427658081	16.807062702537312	3.0826646116678397e-77	DM	DM.45_6	5
YBL007C_S486	YBL007C	SLA1	S486	S	486	1	15.15569447024521	3.0826646116678397e-77	DM	DM.45_6	1
YBL007C_T904	YBL007C	SLA1	T904	T	904	1	19.843213625463022	3.0826646116678397e-77	DM	DM.45_6	5
YBL007C_T887	YBL007C	SLA1	T887	T	887	1	20.100961969138584	3.0826646116678397e-77	DM	DM.45_6	6
YBL007C_T895	YBL007C	SLA1	T895	T	895	0.94449520111084	10.499065317086597	3.0826646116678397e-77	DM	DM.45_6	1
YBL007C_T896	YBL007C	SLA1	T896	T	896	0.989823997020721	13.809994085482746	3.0826646116678397e-77	DM	DM.45_6	1
YBL007C_S340	YBL007C	SLA1	S340	S	340	1	13.750983363858431	3.0826646116678397e-77	DM	DM.45_6	1
YBL007C_T955	YBL007C	SLA1	T955	T	955	0.989633619785309	17.600493910343115	3.0826646116678397e-77	DM	DM.45_6	1
YBL007C_T945	YBL007C	SLA1	T945	T	945	1	18.23746968123411	3.0826646116678397e-77	DM	DM.45_6	2
YBL007C_S449	YBL007C	SLA1	S449	S	449	0.997640609741211	13.544637410355326	3.0826646116678397e-77	DM	DM.45_6	1
YBL007C_S437	YBL007C	SLA1	S437	S	437	0.999999821186066	17.5571689755778	3.0826646116678397e-77	DM	DM.45_6	1
YBL007C_S799	YBL007C	SLA1	S799	S	799	0.999986231327057	17.851692588967794	3.0826646116678397e-77	DM	DM.45_6	2
YBL007C_T797	YBL007C	SLA1	T797	T	797	0.990106165409088	14.497854483919374	3.0826646116678397e-77	DM	DM.45_6	1
YBL007C_T1084	YBL007C	SLA1	T1084	T	1084	0.999993026256561	16.126547362728868	3.0826646116678397e-77	DM	DM.45_6	3
YBL007C_T1075	YBL007C	SLA1	T1075	T	1075	0.999997079372406	17.39551018864319	3.0826646116678397e-77	DM	DM.45_6	5
YBL007C_T1081	YBL007C	SLA1	T1081	T	1081	0.846776247024536	16.260048776393326	3.0826646116678397e-77	DM	DM.45_6	1
YBL007C_T1101	YBL007C	SLA1	T1101	T	1101	0.945280909538269	14.889895044088394	3.0826646116678397e-77	DM	DM.45_6	2
YBL007C_S990	YBL007C	SLA1	S990	S	990	0.999980509281158	16.70430471046649	3.0826646116678397e-77	DM	DM.45_6	4
YBL007C_T984	YBL007C	SLA1	T984	T	984	0.99999988079071	17.638399445150736	3.0826646116678397e-77	DM	DM.45_6	6
YBL007C_T993	YBL007C	SLA1	T993	T	993	1	17.18608815917864	3.0826646116678397e-77	DM	DM.45_6	6
YBL007C_S996	YBL007C	SLA1	S996	S	996	0.99999988079071	14.19848999783422	3.0826646116678397e-77	DM	DM.45_6	2
YBL007C_T999	YBL007C	SLA1	T999	T	999	1	14.0127881637305	3.0826646116678397e-77	DM	DM.45_6	1
YBL007C_S376	YBL007C	SLA1	S376	S	376	0.986571371555328	13.06859050196339	3.0826646116678397e-77	DM	DM.45_6	1
YBL008W_S610	YBL008W	HIR1	S610	S	610	0.999890148639679	11.04545268553408	3.77781927031434e-5	DM	DM.45_6	1
YBL008W_S602	YBL008W	HIR1	S602	S	602	0.997822642326355	11.04545268553408	3.77781927031434e-5	DM	DM.45_6	1
YBL011W_S641	YBL011W	SCT1	S641	S	641	0.975769579410553	15.042690994557931	4.0009085079225e-43	DM	DM.45_6	1
YBL016W_Y182	YBL016W	FUS3	Y182	Y	182	1	14.244765146543934	4.80137790905942e-9	DM	DM.45_6	2
YBL016W_T180	YBL016W	FUS3	T180	T	180	0.881887137889862	13.41756462494306	4.80137790905942e-9	DM	DM.45_6	1
YBL022C_T323	YBL022C	PIM1	T323	T	323	0.92987197637558	15.516231785283052	6.51775370116358e-5	DM	DM.45_6	1
YBL022C_S320	YBL022C	PIM1	S320	S	320	0.967529773712158	15.516231785283052	6.51775370116358e-5	DM	DM.45_6	1
YBL022C_T319	YBL022C	PIM1	T319	T	319	0.967529654502869	15.516231785283052	6.51775370116358e-5	DM	DM.45_6	1
YBL024W_T664	YBL024W	NCL1	T664	T	664	0.984960675239563	12.94515833407639	3.95612293123834e-27	DM	DM.45_6	1
YBL024W_S667	YBL024W	NCL1	S667	S	667	0.998570740222931	16.39970787473685	3.95612293123834e-27	DM	DM.45_6	2
YBL024W_T665	YBL024W	NCL1	T665	T	665	0.98909729719162	12.94515833407639	3.95612293123834e-27	DM	DM.45_6	1
YBL024W_S424	YBL024W	NCL1	S424	S	424	0.956154525279999	14.834440870221876	3.95612293123834e-27	DM	DM.45_6	1
YBL027W_S13	YBL027W	RPL19B	S13	S	13	1	11.467493875557876	9.54225123324105e-35	DM	DM.45_6	1
YBR084C-A_S13	YBR084C-A	RPL19A	S13	S	13	1	11.467493875557876	9.54225123324105e-35	DM	DM.45_6	1
YBL030C_S183	YBL030C	PET9	S183	S	183	0.997988641262054	13.82364965248206	5.41658562304247e-36	DM	DM.45_6	1
YBL031W_S287	YBL031W	SHE1	S287	S	287	0.959178686141968	14.596610837579512	3.4037007266240896e-30	DM	DM.45_6	2
YBL031W_S165	YBL031W	SHE1	S165	S	165	1	14.479994106250508	3.4037007266240896e-30	DM	DM.45_6	1
YBL032W_S252	YBL032W	HEK2	S252	S	252	0.999997854232788	20.172122333874672	4.57330085774755e-73	DM	DM.45_6	3
YBL032W_S362	YBL032W	HEK2	S362	S	362	0.999999284744263	19.19125949740273	4.57330085774755e-73	DM	DM.45_6	2
YBL032W_S360	YBL032W	HEK2	S360	S	360	0.999983906745911	17.2331632491731	4.57330085774755e-73	DM	DM.45_6	2
YBL034C_S690	YBL034C	STU1	S690	S	690	0.975326836109161	10.619546053448468	3.4930082910764e-28	DM	DM.45_6	1
YBL034C_S1018	YBL034C	STU1	S1018	S	1018	1	16.885612919252566	3.4930082910764e-28	DM	DM.45_6	2
YBL035C_S101	YBL035C	POL12	S101	S	101	1	13.8013301657387	1.12767476845215e-34	DM	DM.45_6	2
YBL035C_T111	YBL035C	POL12	T111	T	111	0.999962329864502	12.837988274080352	1.12767476845215e-34	DM	DM.45_6	1
YBL035C_S100	YBL035C	POL12	S100	S	100	1	13.8013301657387	1.12767476845215e-34	DM	DM.45_6	2
YBL035C_T190	YBL035C	POL12	T190	T	190	0.999439120292664	15.16412366639982	1.12767476845215e-34	DM	DM.45_6	2
YBL037W_T727	YBL037W	APL3	T727	T	727	1	17.046967169554488	1.52208545215263e-31	DM	DM.45_6	3
YBL037W_S723	YBL037W	APL3	S723	S	723	1	16.87635985638777	1.52208545215263e-31	DM	DM.45_6	2
YBL037W_S700	YBL037W	APL3	S700	S	700	0.767662525177002	13.884723147263	1.52208545215263e-31	DM	DM.45_6	1
YBL037W_S714	YBL037W	APL3	S714	S	714	0.999914586544037	11.72683809555942	1.52208545215263e-31	DM	DM.45_6	1
YBL042C_S12	YBL042C	FUI1	S12	S	12	0.988316774368286	15.781218982595288	1.4735876234413999e-46	DM	DM.45_6	1
YBL042C_S56	YBL042C	FUI1	S56	S	56	1	16.688571695008843	1.4735876234413999e-46	DM	DM.45_6	6
YBL042C_T54	YBL042C	FUI1	T54	T	54	1	14.282451263643493	1.4735876234413999e-46	DM	DM.45_6	2
YBL042C_T61	YBL042C	FUI1	T61	T	61	1	15.46402559510605	1.4735876234413999e-46	DM	DM.45_6	4
YBL046W_S434	YBL046W	PSY4	S434	S	434	1	17.428834218106235	7.79006547566689e-39	DM	DM.45_6	2
YBL046W_S409	YBL046W	PSY4	S409	S	409	0.99994570016861	14.645854302314955	7.79006547566689e-39	DM	DM.45_6	2
YBL047C_T1340	YBL047C	EDE1	T1340	T	1340	1	15.372689712286336	6.37383278158205e-65	DM	DM.45_6	3
YBL047C_Y456	YBL047C	EDE1	Y456	Y	456	0.999848484992981	16.38475666058559	6.37383278158205e-65	DM	DM.45_6	2
YBL047C_S1012	YBL047C	EDE1	S1012	S	1012	0.999176025390625	16.68060152817528	6.37383278158205e-65	DM	DM.45_6	1
YBL047C_S1008	YBL047C	EDE1	S1008	S	1008	0.988429427146912	18.472556751920237	6.37383278158205e-65	DM	DM.45_6	4
YBL047C_S1006	YBL047C	EDE1	S1006	S	1006	0.901735842227936	17.936845931954046	6.37383278158205e-65	DM	DM.45_6	1
YBL047C_S244	YBL047C	EDE1	S244	S	244	0.999974131584167	20.204294030620197	6.37383278158205e-65	DM	DM.45_6	3
YBL047C_S241	YBL047C	EDE1	S241	S	241	1	21.62758113222808	6.37383278158205e-65	DM	DM.45_6	4
YBL047C_T245	YBL047C	EDE1	T245	T	245	0.999981045722961	19.665483550808194	6.37383278158205e-65	DM	DM.45_6	5
YBL047C_S249	YBL047C	EDE1	S249	S	249	0.997627019882202	15.471143150402067	6.37383278158205e-65	DM	DM.45_6	1
YBL047C_T1072	YBL047C	EDE1	T1072	T	1072	0.997919201850891	16.537941124020445	6.37383278158205e-65	DM	DM.45_6	1
YBL047C_S1069	YBL047C	EDE1	S1069	S	1069	0.988571465015411	16.537941124020445	6.37383278158205e-65	DM	DM.45_6	1
YBL047C_S1100	YBL047C	EDE1	S1100	S	1100	1	18.699710745448655	6.37383278158205e-65	DM	DM.45_6	10
YBL047C_S1096	YBL047C	EDE1	S1096	S	1096	0.999997496604919	16.962007199430154	6.37383278158205e-65	DM	DM.45_6	6
YBL047C_S1095	YBL047C	EDE1	S1095	S	1095	0.999997496604919	14.771759224568225	6.37383278158205e-65	DM	DM.45_6	1
YBL047C_S1093	YBL047C	EDE1	S1093	S	1093	0.999982357025146	16.449351082972704	6.37383278158205e-65	DM	DM.45_6	3
YBL047C_S1179	YBL047C	EDE1	S1179	S	1179	0.967926025390625	16.994034100872124	6.37383278158205e-65	DM	DM.45_6	3
YBL047C_S1284	YBL047C	EDE1	S1284	S	1284	0.981921076774597	12.322285135180088	6.37383278158205e-65	DM	DM.45_6	1
YBL047C_T1307	YBL047C	EDE1	T1307	T	1307	0.999923169612885	15.533586966735166	6.37383278158205e-65	DM	DM.45_6	2
YBL047C_S1343	YBL047C	EDE1	S1343	S	1343	0.998242318630219	14.805368987822009	6.37383278158205e-65	DM	DM.45_6	2
YBL047C_S378	YBL047C	EDE1	S378	S	378	0.75836181640625	11.758554266648575	6.37383278158205e-65	DM	DM.45_6	1
YBL051C_S194	YBL051C	PIN4	S194	S	194	1	18.28177505598838	2.05603164390195e-72	DM	DM.45_6	3
YBL051C_S191	YBL051C	PIN4	S191	S	191	1	19.19801269604473	2.05603164390195e-72	DM	DM.45_6	2
YBL051C_S197	YBL051C	PIN4	S197	S	197	0.946836531162262	16.32247152069732	2.05603164390195e-72	DM	DM.45_6	2
YBL051C_S655	YBL051C	PIN4	S655	S	655	1	18.612477079202947	2.05603164390195e-72	DM	DM.45_6	4
YBL051C_S653	YBL051C	PIN4	S653	S	653	1	10.907407819820095	2.05603164390195e-72	DM	DM.45_6	1
YBL051C_T512	YBL051C	PIN4	T512	T	512	0.982883274555206	15.568825083387566	2.05603164390195e-72	DM	DM.45_6	1
YBL051C_S541	YBL051C	PIN4	S541	S	541	1	22.042868450385168	2.05603164390195e-72	DM	DM.45_6	1
YBL051C_S638	YBL051C	PIN4	S638	S	638	0.999581038951874	18.41809281171443	2.05603164390195e-72	DM	DM.45_6	2
YBL051C_S466	YBL051C	PIN4	S466	S	466	0.999967455863953	20.10466773227509	2.05603164390195e-72	DM	DM.45_6	4
YBL051C_S519	YBL051C	PIN4	S519	S	519	0.858550846576691	13.309518833937616	2.05603164390195e-72	DM	DM.45_6	1
YBL052C_S9	YBL052C	SAS3	S9	S	9	1	17.08841609241143	5.14243361389515e-37	DM	DM.45_6	4
YBL054W_S226	YBL054W	TOD6	S226	S	226	0.99982613325119	16.457230767065802	1.2929804991036093e-87	DM	DM.45_6	2
YBL054W_S318	YBL054W	TOD6	S318	S	318	0.991810023784637	16.0142037640373	1.2929804991036093e-87	DM	DM.45_6	1
YBL054W_Y339	YBL054W	TOD6	Y339	Y	339	0.999989151954651	13.018463875979826	1.2929804991036093e-87	DM	DM.45_6	2
YBL054W_S333	YBL054W	TOD6	S333	S	333	1	14.702920925056253	1.2929804991036093e-87	DM	DM.45_6	6
YBL054W_S341	YBL054W	TOD6	S341	S	341	0.998449265956879	15.44162315275664	1.2929804991036093e-87	DM	DM.45_6	5
YBL054W_S337	YBL054W	TOD6	S337	S	337	0.999801695346832	14.258948357705208	1.2929804991036093e-87	DM	DM.45_6	3
YBL054W_S280	YBL054W	TOD6	S280	S	280	1	16.64876126858871	1.2929804991036093e-87	DM	DM.45_6	1
YBL056W_T373	YBL056W	PTC3	T373	T	373	0.96388441324234	14.307920294632408	5.35768956179085e-18	DM	DM.45_6	1
YBL058W_S108	YBL058W	SHP1	S108	S	108	0.999908685684204	18.38380458194224	2.10236484465974e-74	DM	DM.45_6	8
YBL058W_S106	YBL058W	SHP1	S106	S	106	0.999959826469421	13.980418420691892	2.10236484465974e-74	DM	DM.45_6	3
YBL058W_T107	YBL058W	SHP1	T107	T	107	0.985028088092804	11.11606151786754	2.10236484465974e-74	DM	DM.45_6	1
YBL058W_S322	YBL058W	SHP1	S322	S	322	1	17.32632561508007	2.10236484465974e-74	DM	DM.45_6	4
YBL058W_S315	YBL058W	SHP1	S315	S	315	1	20.275493925822932	2.10236484465974e-74	DM	DM.45_6	7
YBL058W_T331	YBL058W	SHP1	T331	T	331	0.836690366268158	16.507343546416912	2.10236484465974e-74	DM	DM.45_6	2
YBL058W_S321	YBL058W	SHP1	S321	S	321	1	15.182676122249198	2.10236484465974e-74	DM	DM.45_6	1
YBL058W_S226	YBL058W	SHP1	S226	S	226	1	14.983558360502316	2.10236484465974e-74	DM	DM.45_6	2
YBL058W_S224	YBL058W	SHP1	S224	S	224	1	14.793052379352927	2.10236484465974e-74	DM	DM.45_6	2
YBL058W_T223	YBL058W	SHP1	T223	T	223	1	13.594282743068424	2.10236484465974e-74	DM	DM.45_6	1
YBL058W_Y100	YBL058W	SHP1	Y100	Y	100	0.999999284744263	11.124187139342022	2.10236484465974e-74	DM	DM.45_6	1
YBL058W_T211	YBL058W	SHP1	T211	T	211	1	15.884272754424243	2.10236484465974e-74	DM	DM.45_6	3
YBL058W_S210	YBL058W	SHP1	S210	S	210	1	13.594282743068424	2.10236484465974e-74	DM	DM.45_6	1
YBL060W_T309	YBL060W	YEL1	T309	T	309	0.779363751411438	11.013641920111082	1.00503957425074e-24	DM	DM.45_6	1
YBL060W_S308	YBL060W	YEL1	S308	S	308	0.751391589641571	11.013641920111082	1.00503957425074e-24	DM	DM.45_6	1
YBL060W_S293	YBL060W	YEL1	S293	S	293	0.998701572418213	14.37935430450065	1.00503957425074e-24	DM	DM.45_6	1
YBL060W_T290	YBL060W	YEL1	T290	T	290	0.941873729228973	14.37935430450065	1.00503957425074e-24	DM	DM.45_6	1
YBL061C_S133	YBL061C	SKT5	S133	S	133	0.959749221801758	11.867837524181988	5.235526865584179e-31	DM	DM.45_6	1
YBL061C_T138	YBL061C	SKT5	T138	T	138	0.954561352729797	12.539164547996414	5.235526865584179e-31	DM	DM.45_6	1
YBL061C_S136	YBL061C	SKT5	S136	S	136	0.950369834899902	12.539164547996414	5.235526865584179e-31	DM	DM.45_6	1
YBL061C_S4	YBL061C	SKT5	S4	S	4	0.985421001911163	16.252329000957474	5.235526865584179e-31	DM	DM.45_6	2
YBL061C_T57	YBL061C	SKT5	T57	T	57	1	18.5962004779427	5.235526865584179e-31	DM	DM.45_6	1
YBL061C_S56	YBL061C	SKT5	S56	S	56	1	18.5962004779427	5.235526865584179e-31	DM	DM.45_6	1
YBL063W_Y56	YBL063W	KIP1	Y56	Y	56	1	18.63134609733542	2.88901454278241e-21	DM	DM.45_6	1
YBL063W_T21	YBL063W	KIP1	T21	T	21	0.999998807907104	18.63134609733542	2.88901454278241e-21	DM	DM.45_6	1
YBL063W_S27	YBL063W	KIP1	S27	S	27	0.995383143424988	18.63134609733542	2.88901454278241e-21	DM	DM.45_6	1
YBL063W_T1040	YBL063W	KIP1	T1040	T	1040	0.95383894443512	11.615257784807625	2.88901454278241e-21	DM	DM.45_6	1
YBL063W_S1037	YBL063W	KIP1	S1037	S	1037	0.937201023101807	11.615257784807625	2.88901454278241e-21	DM	DM.45_6	1
YBL063W_T1068	YBL063W	KIP1	T1068	T	1068	0.996579349040985	14.558342835233317	2.88901454278241e-21	DM	DM.45_6	1
YBL066C_S970	YBL066C	SEF1	S970	S	970	0.995226621627808	14.78402598864783	2.46240230281272e-31	DM	DM.45_6	1
YBL066C_S8	YBL066C	SEF1	S8	S	8	1	12.906183520600766	2.46240230281272e-31	DM	DM.45_6	2
YBL066C_S273	YBL066C	SEF1	S273	S	273	1	15.01498989009049	2.46240230281272e-31	DM	DM.45_6	1
YBL067C_S463	YBL067C	UBP13	S463	S	463	0.999957859516144	16.113548304531864	5.65775928692288e-39	DM	DM.45_6	1
YBL072C_S154	YBL072C	RPS8A	S154	S	154	0.977505683898926	13.49583952943629	1.77314051328539e-53	DM	DM.45_6	1
YER102W_S154	YER102W	RPS8B	S154	S	154	0.977505683898926	13.49583952943629	1.77314051328539e-53	DM	DM.45_6	1
YBL076C_S802	YBL076C	ILS1	S802	S	802	0.999998509883881	14.476228588131464	8.67944625983032e-17	DM	DM.45_6	2
YBL076C_S434	YBL076C	ILS1	S434	S	434	0.999981999397278	13.766495265847528	8.67944625983032e-17	DM	DM.45_6	1
YBL079W_T519	YBL079W	NUP170	T519	T	519	0.966666281223297	12.223863116626752	2.64921447660795e-7	DM	DM.45_6	1
YBL079W_S514	YBL079W	NUP170	S514	S	514	0.966666281223297	12.223863116626752	2.64921447660795e-7	DM	DM.45_6	1
YBL079W_S513	YBL079W	NUP170	S513	S	513	0.966666281223297	12.223863116626752	2.64921447660795e-7	DM	DM.45_6	1
YBL084C_T350	YBL084C	CDC27	T350	T	350	0.943135380744934	14.504631314281657	2.3412195658674494e-33	DM	DM.45_6	1
YBL085W_T151	YBL085W	BOI1	T151	T	151	0.934406340122223	14.227903540285352	3.04410278647421e-64	DM	DM.45_6	1
YBL085W_S157	YBL085W	BOI1	S157	S	157	0.950656533241272	14.227903540285352	3.04410278647421e-64	DM	DM.45_6	1
YBL085W_S149	YBL085W	BOI1	S149	S	149	0.949962556362152	17.638542586537955	3.04410278647421e-64	DM	DM.45_6	3
YBL085W_S528	YBL085W	BOI1	S528	S	528	0.999999225139618	16.807985282276807	3.04410278647421e-64	DM	DM.45_6	2
YBL085W_S525	YBL085W	BOI1	S525	S	525	1	16.997828699002167	3.04410278647421e-64	DM	DM.45_6	3
YBL085W_S578	YBL085W	BOI1	S578	S	578	0.99998277425766	14.516477900828331	3.04410278647421e-64	DM	DM.45_6	1
YBL085W_S104	YBL085W	BOI1	S104	S	104	0.987933158874512	15.683790644397078	3.04410278647421e-64	DM	DM.45_6	1
YBL085W_S2	YBL085W	BOI1	S2	S	2	0.909612894058228	13.884962560724924	3.04410278647421e-64	DM	DM.45_6	1
YBL085W_S209	YBL085W	BOI1	S209	S	209	0.999999701976776	18.154532550014597	3.04410278647421e-64	DM	DM.45_6	5
YBL085W_S206	YBL085W	BOI1	S206	S	206	0.999613463878632	17.660714710100077	3.04410278647421e-64	DM	DM.45_6	3
YBL085W_T207	YBL085W	BOI1	T207	T	207	0.999613463878632	11.690541805436972	3.04410278647421e-64	DM	DM.45_6	1
YBL085W_S636	YBL085W	BOI1	S636	S	636	0.993114829063416	12.500129230419478	3.04410278647421e-64	DM	DM.45_6	1
YBL085W_S213	YBL085W	BOI1	S213	S	213	0.990171492099762	14.130049789099562	3.04410278647421e-64	DM	DM.45_6	1
YBL085W_S626	YBL085W	BOI1	S626	S	626	0.999490201473236	13.865275883911478	3.04410278647421e-64	DM	DM.45_6	1
YBL085W_S412	YBL085W	BOI1	S412	S	412	1	19.627178769212385	3.04410278647421e-64	DM	DM.45_6	2
YBL085W_S405	YBL085W	BOI1	S405	S	405	0.999941051006317	19.09565765374768	3.04410278647421e-64	DM	DM.45_6	1
YBL085W_S655	YBL085W	BOI1	S655	S	655	1	15.70187407984548	3.04410278647421e-64	DM	DM.45_6	1
YBL085W_S653	YBL085W	BOI1	S653	S	653	0.859684467315674	11.804925455020454	3.04410278647421e-64	DM	DM.45_6	1
YBL085W_T652	YBL085W	BOI1	T652	T	652	0.859684467315674	11.804925455020454	3.04410278647421e-64	DM	DM.45_6	1
YBL085W_Y955	YBL085W	BOI1	Y955	Y	955	0.99964314699173	16.18893011899008	3.04410278647421e-64	DM	DM.45_6	2
YBL085W_S540	YBL085W	BOI1	S540	S	540	0.999974489212036	12.9436136422628	3.04410278647421e-64	DM	DM.45_6	1
YBL085W_S359	YBL085W	BOI1	S359	S	359	0.807340681552887	16.36470507837064	3.04410278647421e-64	DM	DM.45_6	1
YBL085W_S128	YBL085W	BOI1	S128	S	128	0.847013294696808	12.112911065259368	3.04410278647421e-64	DM	DM.45_6	1
YBL085W_S86	YBL085W	BOI1	S86	S	86	0.999798655509949	16.694449925516253	3.04410278647421e-64	DM	DM.45_6	2
YBL085W_S201	YBL085W	BOI1	S201	S	201	0.945586800575256	11.828746567905434	3.04410278647421e-64	DM	DM.45_6	1
YBL085W_T551	YBL085W	BOI1	T551	T	551	0.999947726726532	11.184973945592413	3.04410278647421e-64	DM	DM.45_6	1
YBL085W_Y517	YBL085W	BOI1	Y517	Y	517	1	12.35598098386184	3.04410278647421e-64	DM	DM.45_6	1
YBL085W_S514	YBL085W	BOI1	S514	S	514	1	12.35598098386184	3.04410278647421e-64	DM	DM.45_6	1
YBL085W_S203	YBL085W	BOI1	S203	S	203	0.976608753204346	11.828746567905434	3.04410278647421e-64	DM	DM.45_6	1
YBL086C_S439	YBL086C	YBL086C	S439	S	439	0.999999105930328	15.94437550555951	7.13375555494026e-30	DM	DM.45_6	1
YBL086C_S433	YBL086C	YBL086C	S433	S	433	0.999997079372406	15.94437550555951	7.13375555494026e-30	DM	DM.45_6	1
YBL091C_S35	YBL091C	MAP2	S35	S	35	1	18.995167805460245	6.88622011402905e-60	DM	DM.45_6	6
YBL091C_T2	YBL091C	MAP2	T2	T	2	1	19.047911732219248	6.88622011402905e-60	DM	DM.45_6	8
YBL091C_S12	YBL091C	MAP2	S12	S	12	0.998837292194366	15.31566798789129	6.88622011402905e-60	DM	DM.45_6	3
YBL091C_S9	YBL091C	MAP2	S9	S	9	0.993881642818451	14.486294090090448	6.88622011402905e-60	DM	DM.45_6	2
YBL091C_S341	YBL091C	MAP2	S341	S	341	1	11.246337224125185	6.88622011402905e-60	DM	DM.45_6	1
YBL091C_T338	YBL091C	MAP2	T338	T	338	1	11.246337224125185	6.88622011402905e-60	DM	DM.45_6	1
YBL091C_S329	YBL091C	MAP2	S329	S	329	1	11.246337224125185	6.88622011402905e-60	DM	DM.45_6	1
YBL092W_S59	YBL092W	RPL32	S59	S	59	0.97502738237381	14.128726684387155	2.49229251532628e-39	DM	DM.45_6	1
YBL092W_T91	YBL092W	RPL32	T91	T	91	0.903549313545227	10.184982063808295	2.49229251532628e-39	DM	DM.45_6	1
YBL097W_T682	YBL097W	BRN1	T682	T	682	1	14.926626860678535	9.35792379986659e-21	DM	DM.45_6	3
YBL097W_T680	YBL097W	BRN1	T680	T	680	0.931565523147583	10.870121513208312	9.35792379986659e-21	DM	DM.45_6	1
YBL099W_S511	YBL099W	ATP1	S511	S	511	1	17.61860738595295	9.98135507536518e-39	DM	DM.45_6	2
YBL099W_S178	YBL099W	ATP1	S178	S	178	0.99999988079071	15.639570301696809	9.98135507536518e-39	DM	DM.45_6	2
YBL101C_T35	YBL101C	ECM21	T35	T	35	0.992679059505463	14.716793588573095	1.54426780461999e-46	DM	DM.45_6	1
YBL101C_S960	YBL101C	ECM21	S960	S	960	0.987455368041992	17.391569137912086	1.54426780461999e-46	DM	DM.45_6	1
YBL101C_T1041	YBL101C	ECM21	T1041	T	1041	0.99504166841507	14.89096895869534	1.54426780461999e-46	DM	DM.45_6	1
YBL101C_S1045	YBL101C	ECM21	S1045	S	1045	0.997394740581512	12.764483445335063	1.54426780461999e-46	DM	DM.45_6	1
YBL101C_S1030	YBL101C	ECM21	S1030	S	1030	0.996474802494049	13.750169031521184	1.54426780461999e-46	DM	DM.45_6	2
YBL101C_T1028	YBL101C	ECM21	T1028	T	1028	0.996474802494049	14.9768859495939	1.54426780461999e-46	DM	DM.45_6	2
YBL101C_S1027	YBL101C	ECM21	S1027	S	1027	0.942674100399017	14.395106252286553	1.54426780461999e-46	DM	DM.45_6	1
YBL101C_S140	YBL101C	ECM21	S140	S	140	1	17.45960309023243	1.54426780461999e-46	DM	DM.45_6	3
YBL101C_S136	YBL101C	ECM21	S136	S	136	1	16.119539414666356	1.54426780461999e-46	DM	DM.45_6	1
YBL101C_T135	YBL101C	ECM21	T135	T	135	1	16.119539414666356	1.54426780461999e-46	DM	DM.45_6	1
YBL101C_S1114	YBL101C	ECM21	S1114	S	1114	0.997505962848663	13.23171177989006	1.54426780461999e-46	DM	DM.45_6	1
YBL101C_S18	YBL101C	ECM21	S18	S	18	0.850943624973297	13.937888374223975	1.54426780461999e-46	DM	DM.45_6	1
YBL101C_S775	YBL101C	ECM21	S775	S	775	1	16.054643130392424	1.54426780461999e-46	DM	DM.45_6	1
YBL102W_S2	YBL102W	SFT2	S2	S	2	0.998682677745819	15.304757140557298	1.07812716534829e-6	DM	DM.45_6	1
YBL103C_S227	YBL103C	RTG3	S227	S	227	0.999959290027618	16.421508452294376	4.18895606814533e-53	DM	DM.45_6	2
YBL103C_S229	YBL103C	RTG3	S229	S	229	0.868355214595795	12.650112799481654	4.18895606814533e-53	DM	DM.45_6	1
YBL103C_S246	YBL103C	RTG3	S246	S	246	1	12.872872034771987	4.18895606814533e-53	DM	DM.45_6	1
YBL103C_T249	YBL103C	RTG3	T249	T	249	1	11.60791968468732	4.18895606814533e-53	DM	DM.45_6	1
YBL103C_S236	YBL103C	RTG3	S236	S	236	0.997286081314087	12.525037782952486	4.18895606814533e-53	DM	DM.45_6	1
YBL103C_S142	YBL103C	RTG3	S142	S	142	0.999999582767487	17.204101675366946	4.18895606814533e-53	DM	DM.45_6	2
YBL103C_S134	YBL103C	RTG3	S134	S	134	0.769056022167206	14.361133143631388	4.18895606814533e-53	DM	DM.45_6	1
YBL103C_T150	YBL103C	RTG3	T150	T	150	1	15.624322727665035	4.18895606814533e-53	DM	DM.45_6	2
YBL103C_S485	YBL103C	RTG3	S485	S	485	1	13.996735532324124	4.18895606814533e-53	DM	DM.45_6	2
YBL103C_S376	YBL103C	RTG3	S376	S	376	0.994832694530487	14.997156276187456	4.18895606814533e-53	DM	DM.45_6	2
YBL103C_S269	YBL103C	RTG3	S269	S	269	1	12.835319814841355	4.18895606814533e-53	DM	DM.45_6	2
YBL103C_T56	YBL103C	RTG3	T56	T	56	0.988919258117676	12.676820514712968	4.18895606814533e-53	DM	DM.45_6	1
YBL104C_Y133	YBL104C	SEA4	Y133	Y	133	0.975228905677795	13.725890354459128	1.00085684685149e-21	DM	DM.45_6	1
YBL104C_S895	YBL104C	SEA4	S895	S	895	0.990814447402954	14.555356153478227	1.00085684685149e-21	DM	DM.45_6	1
YBL105C_T570	YBL105C	PKC1	T570	T	570	0.964221298694611	15.81569502031027	4.99865263116313e-28	DM	DM.45_6	1
YBL105C_T983	YBL105C	PKC1	T983	T	983	0.962520122528076	13.0815723505036	4.99865263116313e-28	DM	DM.45_6	1
YBL105C_S623	YBL105C	PKC1	S623	S	623	0.999996602535248	13.317698929730248	4.99865263116313e-28	DM	DM.45_6	1
YBL105C_S761	YBL105C	PKC1	S761	S	761	0.981638312339783	13.224211919362649	4.99865263116313e-28	DM	DM.45_6	1
YBL105C_S670	YBL105C	PKC1	S670	S	670	0.990535974502563	12.761181459197743	4.99865263116313e-28	DM	DM.45_6	1
YBL105C_S1143	YBL105C	PKC1	S1143	S	1143	1	9.937431288028172	4.99865263116313e-28	DM	DM.45_6	1
YBL113W-A_S17	YBL113W-A	NA	S17	S	17	0.81357079744339	17.528868559885176	1.24625679401095e-19	DM	DM.45_6	2
YBL113W-A_S16	YBL113W-A	NA	S16	S	16	0.81357079744339	17.528868559885176	1.24625679401095e-19	DM	DM.45_6	2
YDR545C-A_S16	YDR545C-A	NA	S16	S	16	0.81357079744339	17.528868559885176	1.24625679401095e-19	DM	DM.45_6	2
YDR545C-A_S15	YDR545C-A	NA	S15	S	15	0.81357079744339	17.528868559885176	1.24625679401095e-19	DM	DM.45_6	2
YEL077W-A_S17	YEL077W-A	YEL077W-A	S17	S	17	0.81357079744339	17.528868559885176	1.24625679401095e-19	DM	DM.45_6	2
YEL077W-A_S16	YEL077W-A	YEL077W-A	S16	S	16	0.81357079744339	17.528868559885176	1.24625679401095e-19	DM	DM.45_6	2
YER190C-B_S17	YER190C-B	YER190C-B	S17	S	17	0.81357079744339	17.528868559885176	1.24625679401095e-19	DM	DM.45_6	2
YER190C-B_S16	YER190C-B	YER190C-B	S16	S	16	0.81357079744339	17.528868559885176	1.24625679401095e-19	DM	DM.45_6	2
YFL068W_S17	YFL068W	YFL068W	S17	S	17	0.81357079744339	17.528868559885176	1.24625679401095e-19	DM	DM.45_6	2
YFL068W_S16	YFL068W	YFL068W	S16	S	16	0.81357079744339	17.528868559885176	1.24625679401095e-19	DM	DM.45_6	2
YGR296C-B_S17	YGR296C-B	YGR296C-B	S17	S	17	0.81357079744339	17.528868559885176	1.24625679401095e-19	DM	DM.45_6	2
YGR296C-B_S16	YGR296C-B	YGR296C-B	S16	S	16	0.81357079744339	17.528868559885176	1.24625679401095e-19	DM	DM.45_6	2
YHL050W-A_S17	YHL050W-A	NA	S17	S	17	0.81357079744339	17.528868559885176	1.24625679401095e-19	DM	DM.45_6	2
YHL050W-A_S16	YHL050W-A	NA	S16	S	16	0.81357079744339	17.528868559885176	1.24625679401095e-19	DM	DM.45_6	2
YHR219C-A_S17	YHR219C-A	NA	S17	S	17	0.81357079744339	17.528868559885176	1.24625679401095e-19	DM	DM.45_6	2
YHR219C-A_S16	YHR219C-A	NA	S16	S	16	0.81357079744339	17.528868559885176	1.24625679401095e-19	DM	DM.45_6	2
YIL177W-A_S17	YIL177W-A	NA	S17	S	17	0.81357079744339	17.528868559885176	1.24625679401095e-19	DM	DM.45_6	2
YIL177W-A_S16	YIL177W-A	NA	S16	S	16	0.81357079744339	17.528868559885176	1.24625679401095e-19	DM	DM.45_6	2
YJL225W-A_S17	YJL225W-A	NA	S17	S	17	0.81357079744339	17.528868559885176	1.24625679401095e-19	DM	DM.45_6	2
YJL225W-A_S16	YJL225W-A	NA	S16	S	16	0.81357079744339	17.528868559885176	1.24625679401095e-19	DM	DM.45_6	2
YLL066W-A_S17	YLL066W-A	YLL066W-A	S17	S	17	0.81357079744339	17.528868559885176	1.24625679401095e-19	DM	DM.45_6	2
YLL066W-A_S16	YLL066W-A	YLL066W-A	S16	S	16	0.81357079744339	17.528868559885176	1.24625679401095e-19	DM	DM.45_6	2
YLL067W-A_S17	YLL067W-A	YLL067W-A	S17	S	17	0.81357079744339	17.528868559885176	1.24625679401095e-19	DM	DM.45_6	2
YLL067W-A_S16	YLL067W-A	YLL067W-A	S16	S	16	0.81357079744339	17.528868559885176	1.24625679401095e-19	DM	DM.45_6	2
YLR466C-A_S17	YLR466C-A	NA	S17	S	17	0.81357079744339	17.528868559885176	1.24625679401095e-19	DM	DM.45_6	2
YLR466C-A_S16	YLR466C-A	NA	S16	S	16	0.81357079744339	17.528868559885176	1.24625679401095e-19	DM	DM.45_6	2
YLR467C-A_S17	YLR467C-A	NA	S17	S	17	0.81357079744339	17.528868559885176	1.24625679401095e-19	DM	DM.45_6	2
YLR467C-A_S16	YLR467C-A	NA	S16	S	16	0.81357079744339	17.528868559885176	1.24625679401095e-19	DM	DM.45_6	2
YML133W-B_S17	YML133W-B	NA	S17	S	17	0.81357079744339	17.528868559885176	1.24625679401095e-19	DM	DM.45_6	2
YML133W-B_S16	YML133W-B	NA	S16	S	16	0.81357079744339	17.528868559885176	1.24625679401095e-19	DM	DM.45_6	2
YNL339W-B_S17	YNL339W-B	NA	S17	S	17	0.81357079744339	17.528868559885176	1.24625679401095e-19	DM	DM.45_6	2
YNL339W-B_S16	YNL339W-B	NA	S16	S	16	0.81357079744339	17.528868559885176	1.24625679401095e-19	DM	DM.45_6	2
YOR396C-A_S17	YOR396C-A	NA	S17	S	17	0.81357079744339	17.528868559885176	1.24625679401095e-19	DM	DM.45_6	2
YOR396C-A_S16	YOR396C-A	NA	S16	S	16	0.81357079744339	17.528868559885176	1.24625679401095e-19	DM	DM.45_6	2
YPL283W-B_S17	YPL283W-B	YPL283W-B	S17	S	17	0.81357079744339	17.528868559885176	1.24625679401095e-19	DM	DM.45_6	2
YPL283W-B_S16	YPL283W-B	YPL283W-B	S16	S	16	0.81357079744339	17.528868559885176	1.24625679401095e-19	DM	DM.45_6	2
YPR204C-A_S17	YPR204C-A	YPR204C-A	S17	S	17	0.81357079744339	17.528868559885176	1.24625679401095e-19	DM	DM.45_6	2
YPR204C-A_S16	YPR204C-A	YPR204C-A	S16	S	16	0.81357079744339	17.528868559885176	1.24625679401095e-19	DM	DM.45_6	2
YBR001C_S90	YBR001C	NTH2	S90	S	90	0.993624329566956	13.022933071620274	1.71827149483452e-19	DM	DM.45_6	2
YBR001C_S112	YBR001C	NTH2	S112	S	112	0.997347354888916	13.602697937423436	1.71827149483452e-19	DM	DM.45_6	1
YBR007C_S395	YBR007C	DSF2	S395	S	395	0.960826516151428	13.985723702697689	7.58898970843769e-36	DM	DM.45_6	2
YBR007C_S391	YBR007C	DSF2	S391	S	391	0.999428749084473	12.68249483785064	7.58898970843769e-36	DM	DM.45_6	1
YBR007C_S249	YBR007C	DSF2	S249	S	249	0.999960839748383	13.296973731066943	7.58898970843769e-36	DM	DM.45_6	1
YBR007C_S331	YBR007C	DSF2	S331	S	331	0.999990522861481	13.608514449894129	7.58898970843769e-36	DM	DM.45_6	1
YBR007C_S57	YBR007C	DSF2	S57	S	57	0.989844918251038	13.769707128599538	7.58898970843769e-36	DM	DM.45_6	1
YBR010W_S58	YBR010W	NA	S58	S	58	0.981469452381134	13.39577271199382	2.17717333822252e-22	DM	DM.45_6	1
YNL031C_S58	YNL031C	NA	S58	S	58	0.981469452381134	13.39577271199382	2.17717333822252e-22	DM	DM.45_6	1
YBR011C_S266	YBR011C	IPP1	S266	S	266	1	23.914511864650216	3.68200448785744e-90	DM	DM.45_6	3
YBR011C_S286	YBR011C	IPP1	S286	S	286	0.999843657016754	12.253174211642028	3.68200448785744e-90	DM	DM.45_6	2
YBR011C_S276	YBR011C	IPP1	S276	S	276	1	14.175699185569549	3.68200448785744e-90	DM	DM.45_6	1
YBR011C_T251	YBR011C	IPP1	T251	T	251	0.988037049770355	14.680967350343415	3.68200448785744e-90	DM	DM.45_6	1
YBR016W_S2	YBR016W	YBR016W	S2	S	2	1	17.666905797992065	2.4403707851949093e-42	DM	DM.45_6	1
YBR016W_S21	YBR016W	YBR016W	S21	S	21	0.99839198589325	12.575942099287913	2.4403707851949093e-42	DM	DM.45_6	1
YBR023C_S147	YBR023C	CHS3	S147	S	147	0.995754301548004	16.873591829843335	1.18888556113095e-40	DM	DM.45_6	1
YBR023C_S596	YBR023C	CHS3	S596	S	596	0.999825239181519	14.937406206209875	1.18888556113095e-40	DM	DM.45_6	1
YBR023C_S600	YBR023C	CHS3	S600	S	600	0.937315344810486	14.937406206209875	1.18888556113095e-40	DM	DM.45_6	1
YBR023C_S32	YBR023C	CHS3	S32	S	32	1	12.42071423589976	1.18888556113095e-40	DM	DM.45_6	1
YBR023C_S29	YBR023C	CHS3	S29	S	29	1	12.42071423589976	1.18888556113095e-40	DM	DM.45_6	1
YBR023C_T538	YBR023C	CHS3	T538	T	538	1	10.908734966513402	1.18888556113095e-40	DM	DM.45_6	1
YBR023C_S537	YBR023C	CHS3	S537	S	537	1	10.908734966513402	1.18888556113095e-40	DM	DM.45_6	1
YBR023C_S22	YBR023C	CHS3	S22	S	22	0.996071934700012	12.34062919971702	1.18888556113095e-40	DM	DM.45_6	1
YBR025C_S116	YBR025C	OLA1	S116	S	116	1	15.582726054027066	4.5102596093444e-22	DM	DM.45_6	1
YBR025C_T97	YBR025C	OLA1	T97	T	97	0.999999344348907	19.81427221335437	4.5102596093444e-22	DM	DM.45_6	1
YBR025C_Y91	YBR025C	OLA1	Y91	Y	91	0.999976634979248	19.81427221335437	4.5102596093444e-22	DM	DM.45_6	1
YBR025C_T89	YBR025C	OLA1	T89	T	89	0.998835623264313	19.81427221335437	4.5102596093444e-22	DM	DM.45_6	1
YBR028C_T107	YBR028C	YPK3	T107	T	107	1	15.12655805720632	8.645107455044779e-45	DM	DM.45_6	1
YBR028C_S105	YBR028C	YPK3	S105	S	105	0.999962866306305	15.855867441515471	8.645107455044779e-45	DM	DM.45_6	2
YBR028C_S519	YBR028C	YPK3	S519	S	519	0.999998390674591	16.51531987456821	8.645107455044779e-45	DM	DM.45_6	2
YBR028C_T82	YBR028C	YPK3	T82	T	82	0.999991476535797	10.937901259239132	8.645107455044779e-45	DM	DM.45_6	1
YBR028C_Y75	YBR028C	YPK3	Y75	Y	75	0.831067204475403	14.258174115681168	8.645107455044779e-45	DM	DM.45_6	1
YBR028C_S90	YBR028C	YPK3	S90	S	90	0.99981826543808	14.24360736195444	8.645107455044779e-45	DM	DM.45_6	2
YBR029C_S2	YBR029C	CDS1	S2	S	2	0.999993979930878	9.990317370551834	0.00180201643523782	DM	DM.45_6	1
YBR038W_S100	YBR038W	CHS2	S100	S	100	1	16.406014487133262	9.138798794255607e-40	DM	DM.45_6	3
YBR038W_S51	YBR038W	CHS2	S51	S	51	0.999956429004669	13.961897718497095	9.138798794255607e-40	DM	DM.45_6	1
YBR038W_Y48	YBR038W	CHS2	Y48	Y	48	0.999969124794006	13.961897718497095	9.138798794255607e-40	DM	DM.45_6	1
YBR038W_S60	YBR038W	CHS2	S60	S	60	0.999712646007538	15.404067837639936	9.138798794255607e-40	DM	DM.45_6	1
YBR038W_S14	YBR038W	CHS2	S14	S	14	0.999755144119263	16.39369319181027	9.138798794255607e-40	DM	DM.45_6	1
YBR038W_S86	YBR038W	CHS2	S86	S	86	1	17.148386069168154	9.138798794255607e-40	DM	DM.45_6	3
YBR038W_S82	YBR038W	CHS2	S82	S	82	1	17.148386069168154	9.138798794255607e-40	DM	DM.45_6	3
YBR038W_S133	YBR038W	CHS2	S133	S	133	0.999999940395355	17.09855511834813	9.138798794255607e-40	DM	DM.45_6	1
YBR038W_S225	YBR038W	CHS2	S225	S	225	0.92186427116394	10.216309028745304	9.138798794255607e-40	DM	DM.45_6	1
YBR039W_S7	YBR039W	ATP3	S7	S	7	0.995247960090637	12.18462071006237	5.12092696639985e-16	DM	DM.45_6	1
YBR043C_S57	YBR043C	QDR3	S57	S	57	0.983127355575562	15.464784082834448	2.54560238702079e-34	DM	DM.45_6	1
YBR043C_S436	YBR043C	QDR3	S436	S	436	1	14.566900311147691	2.54560238702079e-34	DM	DM.45_6	1
YBR043C_T425	YBR043C	QDR3	T425	T	425	1	12.733709952674548	2.54560238702079e-34	DM	DM.45_6	2
YBR043C_Y387	YBR043C	QDR3	Y387	Y	387	1	13.70779582093738	2.54560238702079e-34	DM	DM.45_6	1
YBR043C_Y385	YBR043C	QDR3	Y385	Y	385	1	13.70779582093738	2.54560238702079e-34	DM	DM.45_6	1
YBR043C_Y377	YBR043C	QDR3	Y377	Y	377	1	13.70779582093738	2.54560238702079e-34	DM	DM.45_6	1
YBR043C_S419	YBR043C	QDR3	S419	S	419	1	10.478543408000249	2.54560238702079e-34	DM	DM.45_6	1
YBR043C_S414	YBR043C	QDR3	S414	S	414	1	10.478543408000249	2.54560238702079e-34	DM	DM.45_6	1
YBR048W_S9	YBR048W	RPS11B	S9	S	9	0.999853372573853	15.510581050195771	7.18785835211034e-39	DM	DM.45_6	3
YDR025W_S9	YDR025W	RPS11A	S9	S	9	0.999853372573853	15.510581050195771	7.18785835211034e-39	DM	DM.45_6	3
YBR049C_S355	YBR049C	REB1	S355	S	355	0.988100171089172	17.972668125644	4.26330230706641e-51	DM	DM.45_6	2
YBR049C_S368	YBR049C	REB1	S368	S	368	0.841218173503876	12.77639345026854	4.26330230706641e-51	DM	DM.45_6	1
YBR049C_S138	YBR049C	REB1	S138	S	138	0.97235369682312	11.756563583395945	4.26330230706641e-51	DM	DM.45_6	1
YBR049C_S140	YBR049C	REB1	S140	S	140	0.948968589305878	11.756563583395945	4.26330230706641e-51	DM	DM.45_6	1
YBR049C_S133	YBR049C	REB1	S133	S	133	0.97235369682312	11.756563583395945	4.26330230706641e-51	DM	DM.45_6	1
YBR049C_S345	YBR049C	REB1	S345	S	345	0.777515828609467	10.6224343811171	4.26330230706641e-51	DM	DM.45_6	1
YBR052C_S127	YBR052C	RFS1	S127	S	127	1	12.140870540535545	5.8669862139003e-4	DM	DM.45_6	1
YBR052C_S123	YBR052C	RFS1	S123	S	123	1	12.140870540535545	5.8669862139003e-4	DM	DM.45_6	1
YBR054W_S343	YBR054W	YRO2	S343	S	343	1	18.132362407989344	1.72310633366796e-36	DM	DM.45_6	2
YBR054W_T341	YBR054W	YRO2	T341	T	341	1	18.132362407989344	1.72310633366796e-36	DM	DM.45_6	2
YBR054W_S302	YBR054W	YRO2	S302	S	302	1	12.711708190670873	1.72310633366796e-36	DM	DM.45_6	1
YBR054W_S301	YBR054W	YRO2	S301	S	301	1	12.711708190670873	1.72310633366796e-36	DM	DM.45_6	1
YBR059C_S1072	YBR059C	AKL1	S1072	S	1072	1	16.471406862665905	1.82415613990683e-41	DM	DM.45_6	1
YBR059C_S504	YBR059C	AKL1	S504	S	504	1	17.93643348497048	1.82415613990683e-41	DM	DM.45_6	2
YBR059C_S496	YBR059C	AKL1	S496	S	496	0.999991536140442	16.7348603712848	1.82415613990683e-41	DM	DM.45_6	2
YBR059C_S501	YBR059C	AKL1	S501	S	501	0.832344472408295	13.520700561610484	1.82415613990683e-41	DM	DM.45_6	1
YBR059C_Y356	YBR059C	AKL1	Y356	Y	356	1	19.1591834888736	1.82415613990683e-41	DM	DM.45_6	2
YBR059C_S458	YBR059C	AKL1	S458	S	458	1	16.118386510016432	1.82415613990683e-41	DM	DM.45_6	1
YBR059C_Y572	YBR059C	AKL1	Y572	Y	572	0.998305141925812	14.527058693121273	1.82415613990683e-41	DM	DM.45_6	1
YBR059C_S1011	YBR059C	AKL1	S1011	S	1011	0.976823568344116	14.51046459668885	1.82415613990683e-41	DM	DM.45_6	1
YBR059C_S541	YBR059C	AKL1	S541	S	541	0.999618768692017	15.469051957969468	1.82415613990683e-41	DM	DM.45_6	2
YBR059C_S960	YBR059C	AKL1	S960	S	960	1	14.20199915260846	1.82415613990683e-41	DM	DM.45_6	1
YBR059C_S1099	YBR059C	AKL1	S1099	S	1099	1	13.760030968659915	1.82415613990683e-41	DM	DM.45_6	1
YBR059C_S801	YBR059C	AKL1	S801	S	801	1	11.038545340685785	1.82415613990683e-41	DM	DM.45_6	1
YBR059C_T4	YBR059C	AKL1	T4	T	4	0.995421648025513	16.226616685639982	1.82415613990683e-41	DM	DM.45_6	2
YBR059C_S561	YBR059C	AKL1	S561	S	561	1	10.481089059869928	1.82415613990683e-41	DM	DM.45_6	1
YBR059C_S407	YBR059C	AKL1	S407	S	407	1	14.73571276816781	1.82415613990683e-41	DM	DM.45_6	2
YBR059C_S403	YBR059C	AKL1	S403	S	403	1	11.289732453301648	1.82415613990683e-41	DM	DM.45_6	1
YBR059C_S10	YBR059C	AKL1	S10	S	10	0.914345145225525	14.505787298517085	1.82415613990683e-41	DM	DM.45_6	2
YBR060C_Y201	YBR060C	ORC2	Y201	Y	201	0.849037528038025	11.978113923111271	2.36509274545524e-27	DM	DM.45_6	1
YBR060C_S188	YBR060C	ORC2	S188	S	188	0.999995112419128	11.959200770115414	2.36509274545524e-27	DM	DM.45_6	1
YBR060C_T187	YBR060C	ORC2	T187	T	187	0.999998331069946	11.959200770115414	2.36509274545524e-27	DM	DM.45_6	1
YBR068C_S26	YBR068C	BAP2	S26	S	26	0.989374756813049	16.55467683620335	3.75786310278603e-39	DM	DM.45_6	1
YBR068C_S21	YBR068C	BAP2	S21	S	21	1	17.482615188955588	3.75786310278603e-39	DM	DM.45_6	2
YBR068C_S24	YBR068C	BAP2	S24	S	24	0.998761713504791	17.05973008982949	3.75786310278603e-39	DM	DM.45_6	1
YBR068C_S16	YBR068C	BAP2	S16	S	16	1	12.352790980219474	3.75786310278603e-39	DM	DM.45_6	1
YBR069C_T579	YBR069C	TAT1	T579	T	579	0.999932050704956	13.879450205042724	8.370840925497199e-46	DM	DM.45_6	1
YBR069C_S577	YBR069C	TAT1	S577	S	577	0.999993860721588	13.879450205042724	8.370840925497199e-46	DM	DM.45_6	1
YBR069C_Y593	YBR069C	TAT1	Y593	Y	593	0.999992251396179	13.879450205042724	8.370840925497199e-46	DM	DM.45_6	1
YBR069C_S20	YBR069C	TAT1	S20	S	20	1	17.840589717797265	8.370840925497199e-46	DM	DM.45_6	3
YBR069C_S13	YBR069C	TAT1	S13	S	13	0.999999761581421	16.129859266063853	8.370840925497199e-46	DM	DM.45_6	3
YBR069C_S6	YBR069C	TAT1	S6	S	6	1	18.891588327346327	8.370840925497199e-46	DM	DM.45_6	6
YBR069C_S4	YBR069C	TAT1	S4	S	4	1	17.070919000885528	8.370840925497199e-46	DM	DM.45_6	4
YBR069C_T47	YBR069C	TAT1	T47	T	47	1	14.98639597408323	8.370840925497199e-46	DM	DM.45_6	1
YBR069C_S44	YBR069C	TAT1	S44	S	44	1	16.053657329123517	8.370840925497199e-46	DM	DM.45_6	2
YBR069C_S84	YBR069C	TAT1	S84	S	84	1	17.198301906479546	8.370840925497199e-46	DM	DM.45_6	3
YBR072W_T42	YBR072W	HSP26	T42	T	42	1	16.664929070615184	4.4561045817095104e-37	DM	DM.45_6	3
YBR072W_S211	YBR072W	HSP26	S211	S	211	0.788374900817871	13.71647720627018	4.4561045817095104e-37	DM	DM.45_6	1
YBR072W_S208	YBR072W	HSP26	S208	S	208	0.883142232894897	14.672804576264596	4.4561045817095104e-37	DM	DM.45_6	2
YBR073W_S85	YBR073W	RDH54	S85	S	85	0.968591392040253	13.05706188649124	6.547742057626089e-11	DM	DM.45_6	1
YBR073W_T212	YBR073W	RDH54	T212	T	212	0.84477311372757	13.05132363571439	6.547742057626089e-11	DM	DM.45_6	1
YBR073W_S211	YBR073W	RDH54	S211	S	211	0.999314188957214	13.05132363571439	6.547742057626089e-11	DM	DM.45_6	1
YBR074W_S608	YBR074W	PFF1	S608	S	608	1	18.63546448931536	9.35733276304943e-63	DM	DM.45_6	2
YBR074W_S614	YBR074W	PFF1	S614	S	614	0.846847176551819	12.748488026273945	9.35733276304943e-63	DM	DM.45_6	1
YBR079C_S893	YBR079C	RPG1	S893	S	893	1	18.302753678058988	3.0166545436721e-64	DM	DM.45_6	2
YBR079C_S926	YBR079C	RPG1	S926	S	926	0.980513453483582	18.81520700496294	3.0166545436721e-64	DM	DM.45_6	1
YBR079C_T935	YBR079C	RPG1	T935	T	935	0.985409498214722	14.0385256374533	3.0166545436721e-64	DM	DM.45_6	1
YBR079C_T938	YBR079C	RPG1	T938	T	938	0.97239476442337	16.397233551589924	3.0166545436721e-64	DM	DM.45_6	1
YBR079C_S220	YBR079C	RPG1	S220	S	220	0.997114181518555	13.60028958999604	3.0166545436721e-64	DM	DM.45_6	1
YBR079C_T886	YBR079C	RPG1	T886	T	886	1	10.269517258251804	3.0166545436721e-64	DM	DM.45_6	1
YBR079C_S885	YBR079C	RPG1	S885	S	885	1	10.269517258251804	3.0166545436721e-64	DM	DM.45_6	1
YBR079C_T883	YBR079C	RPG1	T883	T	883	1	10.269517258251804	3.0166545436721e-64	DM	DM.45_6	1
YBR079C_S882	YBR079C	RPG1	S882	S	882	1	10.269517258251804	3.0166545436721e-64	DM	DM.45_6	1
YBR079C_S691	YBR079C	RPG1	S691	S	691	0.920288503170013	10.816777238929664	3.0166545436721e-64	DM	DM.45_6	1
YBR080C_S226	YBR080C	SEC18	S226	S	226	1	16.413718500644496	5.0013844372698605e-24	DM	DM.45_6	1
YBR081C_T490	YBR081C	SPT7	T490	T	490	1	17.131387111316783	3.1736353170383e-25	DM	DM.45_6	2
YBR081C_S485	YBR081C	SPT7	S485	S	485	1	13.25965680145652	3.1736353170383e-25	DM	DM.45_6	1
YBR081C_S88	YBR081C	SPT7	S88	S	88	1	16.50593858273865	3.1736353170383e-25	DM	DM.45_6	2
YBR081C_T78	YBR081C	SPT7	T78	T	78	0.999995470046997	15.713201049984878	3.1736353170383e-25	DM	DM.45_6	1
YBR081C_S1294	YBR081C	SPT7	S1294	S	1294	1	13.081581492237682	3.1736353170383e-25	DM	DM.45_6	1
YBR081C_S341	YBR081C	SPT7	S341	S	341	0.890431821346283	11.359281317135022	3.1736353170383e-25	DM	DM.45_6	1
YBR083W_T476	YBR083W	TEC1	T476	T	476	0.999972224235535	14.031519696509667	2.59328409362608e-51	DM	DM.45_6	1
YBR083W_T276	YBR083W	TEC1	T276	T	276	0.985005140304565	13.04625696855261	2.59328409362608e-51	DM	DM.45_6	1
YBR083W_T273	YBR083W	TEC1	T273	T	273	0.999992668628693	13.04625696855261	2.59328409362608e-51	DM	DM.45_6	1
YBR083W_S86	YBR083W	TEC1	S86	S	86	0.999976873397827	16.342907735095014	2.59328409362608e-51	DM	DM.45_6	1
YBR083W_S391	YBR083W	TEC1	S391	S	391	0.983966648578644	13.082732572524096	2.59328409362608e-51	DM	DM.45_6	1
YBR084W_S747	YBR084W	MIS1	S747	S	747	1	16.509539347137064	1.09577703586244e-8	DM	DM.45_6	1
YBR085C-A_T16	YBR085C-A	YBR085C-A	T16	T	16	0.992834687232971	14.637208335320176	1.11628985037142e-22	DM	DM.45_6	1
YBR085C-A_S15	YBR085C-A	YBR085C-A	S15	S	15	0.958700597286224	14.637208335320176	1.11628985037142e-22	DM	DM.45_6	1
YBR086C_S757	YBR086C	IST2	S757	S	757	1	19.92450565179314	2.0194483913254396e-89	DM	DM.45_6	3
YBR086C_S729	YBR086C	IST2	S729	S	729	1	21.79161604727495	2.0194483913254396e-89	DM	DM.45_6	6
YBR086C_T726	YBR086C	IST2	T726	T	726	1	21.765266451394	2.0194483913254396e-89	DM	DM.45_6	6
YBR086C_S720	YBR086C	IST2	S720	S	720	1	19.218235313223463	2.0194483913254396e-89	DM	DM.45_6	3
YBR086C_Y730	YBR086C	IST2	Y730	Y	730	0.99997889995575	14.457169538051582	2.0194483913254396e-89	DM	DM.45_6	2
YBR086C_T736	YBR086C	IST2	T736	T	736	0.992655634880066	13.133839268145143	2.0194483913254396e-89	DM	DM.45_6	1
YBR086C_S768	YBR086C	IST2	S768	S	768	0.908547878265381	16.204384746224964	2.0194483913254396e-89	DM	DM.45_6	1
YBR086C_S767	YBR086C	IST2	S767	S	767	0.897210896015167	17.871226654813913	2.0194483913254396e-89	DM	DM.45_6	1
YBR086C_T850	YBR086C	IST2	T850	T	850	0.92324286699295	15.744418631559409	2.0194483913254396e-89	DM	DM.45_6	2
YBR086C_S847	YBR086C	IST2	S847	S	847	0.997797131538391	16.37528669125032	2.0194483913254396e-89	DM	DM.45_6	5
YBR086C_S844	YBR086C	IST2	S844	S	844	1	16.491791195114487	2.0194483913254396e-89	DM	DM.45_6	6
YBR086C_T853	YBR086C	IST2	T853	T	853	0.836257576942444	13.47976831815456	2.0194483913254396e-89	DM	DM.45_6	1
YBR086C_S704	YBR086C	IST2	S704	S	704	1	15.75585907028168	2.0194483913254396e-89	DM	DM.45_6	2
YBR086C_T701	YBR086C	IST2	T701	T	701	1	14.22803588404988	2.0194483913254396e-89	DM	DM.45_6	1
YBR086C_S793	YBR086C	IST2	S793	S	793	1	16.52749644638946	2.0194483913254396e-89	DM	DM.45_6	1
YBR088C_S243	YBR088C	POL30	S243	S	243	1	14.050139155726866	4.47619151877715e-26	DM	DM.45_6	1
YBR089C-A_T53	YBR089C-A	NHP6B	T53	T	53	0.987138628959656	12.182158082934311	0.00821278910191689	DM	DM.45_6	1
YBR094W_S510	YBR094W	PBY1	S510	S	510	0.999715745449066	13.24405535914787	1.8924861314057e-12	DM	DM.45_6	1
YBR094W_S504	YBR094W	PBY1	S504	S	504	0.776881575584412	13.24405535914787	1.8924861314057e-12	DM	DM.45_6	1
YBR095C_S249	YBR095C	RXT2	S249	S	249	1	13.565614399330272	1.24093902508025e-13	DM	DM.45_6	1
YBR095C_S377	YBR095C	RXT2	S377	S	377	0.999923646450043	11.841349254656466	1.24093902508025e-13	DM	DM.45_6	1
YBR098W_S2	YBR098W	MMS4	S2	S	2	1	13.081460963803451	2.12286903297499e-20	DM	DM.45_6	1
YBR102C_S482	YBR102C	EXO84	S482	S	482	0.99988055229187	13.229224155397349	3.11890614875324e-51	DM	DM.45_6	1
YBR102C_T474	YBR102C	EXO84	T474	T	474	0.999786138534546	13.648037275598632	3.11890614875324e-51	DM	DM.45_6	2
YBR102C_T471	YBR102C	EXO84	T471	T	471	0.765940129756927	10.085274843058786	3.11890614875324e-51	DM	DM.45_6	1
YBR102C_S490	YBR102C	EXO84	S490	S	490	1	16.80460656168072	3.11890614875324e-51	DM	DM.45_6	2
YBR102C_Y145	YBR102C	EXO84	Y145	Y	145	0.852888226509094	12.999894351557	3.11890614875324e-51	DM	DM.45_6	1
YBR103W_T125	YBR103W	SIF2	T125	T	125	0.871739983558655	17.642067779105187	1.00566984702694e-34	DM	DM.45_6	1
YBR103W_S124	YBR103W	SIF2	S124	S	124	0.872377574443817	17.642067779105187	1.00566984702694e-34	DM	DM.45_6	1
YBR105C_S27	YBR105C	VID24	S27	S	27	0.998827934265137	15.091538307617746	5.75403523128794e-13	DM	DM.45_6	2
YBR106W_S129	YBR106W	PHO88	S129	S	129	1	14.535120742536948	9.8937988322523e-4	DM	DM.45_6	1
YBR106W_S157	YBR106W	PHO88	S157	S	157	1	13.923885020195511	9.8937988322523e-4	DM	DM.45_6	2
YBR108W_T729	YBR108W	AIM3	T729	T	729	0.999985933303833	15.93058952793334	1.7498141933643e-49	DM	DM.45_6	2
YBR108W_S915	YBR108W	AIM3	S915	S	915	0.999989986419678	17.030390804654296	1.7498141933643e-49	DM	DM.45_6	2
YBR112C_S429	YBR112C	CYC8	S429	S	429	1	20.93506354740965	6.68970715074394e-83	DM	DM.45_6	2
YBR112C_S741	YBR112C	CYC8	S741	S	741	1	20.752950746678533	6.68970715074394e-83	DM	DM.45_6	3
YBR112C_S817	YBR112C	CYC8	S817	S	817	1	21.09124598140297	6.68970715074394e-83	DM	DM.45_6	3
YBR112C_S815	YBR112C	CYC8	S815	S	815	1	19.893588608093665	6.68970715074394e-83	DM	DM.45_6	1
YBR112C_S866	YBR112C	CYC8	S866	S	866	0.999998688697815	16.186539915470245	6.68970715074394e-83	DM	DM.45_6	1
YBR112C_S943	YBR112C	CYC8	S943	S	943	1	17.956384286786193	6.68970715074394e-83	DM	DM.45_6	4
YBR112C_S768	YBR112C	CYC8	S768	S	768	1	16.15858482333413	6.68970715074394e-83	DM	DM.45_6	1
YBR112C_S805	YBR112C	CYC8	S805	S	805	0.999998867511749	17.42619739934991	6.68970715074394e-83	DM	DM.45_6	1
YBR114W_S25	YBR114W	RAD16	S25	S	25	0.836596965789795	12.781479824490582	1.7272562340437698e-42	DM	DM.45_6	1
YBR114W_S109	YBR114W	RAD16	S109	S	109	0.999804437160492	13.600662419852265	1.7272562340437698e-42	DM	DM.45_6	1
YBR114W_T59	YBR114W	RAD16	T59	T	59	0.880710899829865	14.132870952722174	1.7272562340437698e-42	DM	DM.45_6	1
YBR115C_S576	YBR115C	LYS2	S576	S	576	1	14.233633603303309	5.6325901742574e-4	DM	DM.45_6	1
YBR118W_T259	YBR118W	NA	T259	T	259	1	12.863207326151658	8.60932074186996e-80	DM	DM.45_6	1
YPR080W_T259	YPR080W	NA	T259	T	259	1	12.863207326151658	8.60932074186996e-80	DM	DM.45_6	1
YBR118W_S394	YBR118W	NA	S394	S	394	1	16.510721219028007	8.60932074186996e-80	DM	DM.45_6	2
YPR080W_S394	YPR080W	NA	S394	S	394	1	16.510721219028007	8.60932074186996e-80	DM	DM.45_6	2
YBR118W_S289	YBR118W	NA	S289	S	289	1	22.362205575092062	8.60932074186996e-80	DM	DM.45_6	4
YPR080W_S289	YPR080W	NA	S289	S	289	1	22.362205575092062	8.60932074186996e-80	DM	DM.45_6	4
YBR118W_T38	YBR118W	NA	T38	T	38	1	14.734085951462813	8.60932074186996e-80	DM	DM.45_6	1
YPR080W_T38	YPR080W	NA	T38	T	38	1	14.734085951462813	8.60932074186996e-80	DM	DM.45_6	1
YBR118W_T267	YBR118W	NA	T267	T	267	1	16.763496459221667	8.60932074186996e-80	DM	DM.45_6	1
YPR080W_T267	YPR080W	NA	T267	T	267	1	16.763496459221667	8.60932074186996e-80	DM	DM.45_6	1
YBR118W_S414	YBR118W	NA	S414	S	414	0.999496936798096	16.14153496494425	8.60932074186996e-80	DM	DM.45_6	1
YPR080W_S414	YPR080W	NA	S414	S	414	0.999496936798096	16.14153496494425	8.60932074186996e-80	DM	DM.45_6	1
YBR118W_T88	YBR118W	NA	T88	T	88	1	13.727802133651954	8.60932074186996e-80	DM	DM.45_6	1
YBR118W_Y85	YBR118W	NA	Y85	Y	85	1	13.727802133651954	8.60932074186996e-80	DM	DM.45_6	1
YPR080W_T88	YPR080W	NA	T88	T	88	1	13.727802133651954	8.60932074186996e-80	DM	DM.45_6	1
YPR080W_Y85	YPR080W	NA	Y85	Y	85	1	13.727802133651954	8.60932074186996e-80	DM	DM.45_6	1
YBR118W_S6	YBR118W	NA	S6	S	6	1	15.78027420053034	8.60932074186996e-80	DM	DM.45_6	1
YPR080W_S6	YPR080W	NA	S6	S	6	1	15.78027420053034	8.60932074186996e-80	DM	DM.45_6	1
YBR118W_S21	YBR118W	NA	S21	S	21	0.954444944858551	12.621173482366276	8.60932074186996e-80	DM	DM.45_6	1
YPR080W_S21	YPR080W	NA	S21	S	21	0.954444944858551	12.621173482366276	8.60932074186996e-80	DM	DM.45_6	1
YBR121C_S628	YBR121C	GRS1	S628	S	628	1	14.48011782824226	1.63430919738691e-48	DM	DM.45_6	1
YBR121C_S2	YBR121C	GRS1	S2	S	2	1	16.360480450725028	1.63430919738691e-48	DM	DM.45_6	1
YBR121C_S203	YBR121C	GRS1	S203	S	203	0.999997973442078	17.166813968942275	1.63430919738691e-48	DM	DM.45_6	2
YBR121C_T666	YBR121C	GRS1	T666	T	666	1	14.738048033010749	1.63430919738691e-48	DM	DM.45_6	2
YBR121C_S453	YBR121C	GRS1	S453	S	453	0.999997675418854	11.32076220350087	1.63430919738691e-48	DM	DM.45_6	1
YBR121C_S447	YBR121C	GRS1	S447	S	447	0.955905258655548	11.32076220350087	1.63430919738691e-48	DM	DM.45_6	1
YBR121C_T650	YBR121C	GRS1	T650	T	650	0.761828720569611	11.297785596208897	1.63430919738691e-48	DM	DM.45_6	1
YBR121C_S395	YBR121C	GRS1	S395	S	395	0.999924302101135	13.962212896085612	1.63430919738691e-48	DM	DM.45_6	1
YBR123C_S399	YBR123C	TFC1	S399	S	399	1	13.8296246080291	2.16933829298984e-28	DM	DM.45_6	1
YBR123C_S398	YBR123C	TFC1	S398	S	398	1	13.8296246080291	2.16933829298984e-28	DM	DM.45_6	1
YBR127C_S503	YBR127C	VMA2	S503	S	503	1	22.015244282157845	1.45320309120185e-97	DM	DM.45_6	4
YBR127C_T501	YBR127C	VMA2	T501	T	501	1	18.2221460524965	1.45320309120185e-97	DM	DM.45_6	1
YBR127C_S515	YBR127C	VMA2	S515	S	515	1	18.953093722332035	1.45320309120185e-97	DM	DM.45_6	7
YBR127C_S511	YBR127C	VMA2	S511	S	511	1	16.081912657151634	1.45320309120185e-97	DM	DM.45_6	4
YBR127C_S4	YBR127C	VMA2	S4	S	4	1	16.783525590124686	1.45320309120185e-97	DM	DM.45_6	2
YBR127C_S137	YBR127C	VMA2	S137	S	137	0.996009290218353	11.942520831973438	1.45320309120185e-97	DM	DM.45_6	1
YBR127C_S385	YBR127C	VMA2	S385	S	385	0.995615005493164	12.439119362639143	1.45320309120185e-97	DM	DM.45_6	1
YBR130C_S361	YBR130C	SHE3	S361	S	361	1	17.723105091237755	3.1507021976269102e-58	DM	DM.45_6	2
YBR130C_S394	YBR130C	SHE3	S394	S	394	0.998528957366943	20.41665761698314	3.1507021976269102e-58	DM	DM.45_6	1
YBR130C_S377	YBR130C	SHE3	S377	S	377	0.907279491424561	13.171528817124052	3.1507021976269102e-58	DM	DM.45_6	1
YBR130C_S372	YBR130C	SHE3	S372	S	372	0.999758124351501	14.778262455983835	3.1507021976269102e-58	DM	DM.45_6	2
YBR130C_S343	YBR130C	SHE3	S343	S	343	0.937209606170654	13.402776740643844	3.1507021976269102e-58	DM	DM.45_6	2
YBR130C_Y345	YBR130C	SHE3	Y345	Y	345	1	18.30098246746934	3.1507021976269102e-58	DM	DM.45_6	2
YBR130C_S348	YBR130C	SHE3	S348	S	348	0.99505090713501	13.881443111152494	3.1507021976269102e-58	DM	DM.45_6	2
YBR130C_T346	YBR130C	SHE3	T346	T	346	0.960581958293915	13.218713807365551	3.1507021976269102e-58	DM	DM.45_6	1
YBR131W_S678	YBR131W	CCZ1	S678	S	678	0.895463287830353	11.600208176483624	2.8195679516484e-4	DM	DM.45_6	1
YBR133C_S718	YBR133C	HSL7	S718	S	718	1	14.149367289461068	3.5014088102756196e-25	DM	DM.45_6	1
YBR136W_Y41	YBR136W	MEC1	Y41	Y	41	0.972475349903107	11.746109155397653	7.554646098168359e-13	DM	DM.45_6	1
YBR138C_S120	YBR138C	YBR138C	S120	S	120	1	12.200735992453266	3.51349721930389e-21	DM	DM.45_6	1
YBR140C_S1010	YBR140C	IRA1	S1010	S	1010	1	10.83423969738393	1.25585406520217e-12	DM	DM.45_6	1
YBR140C_S390	YBR140C	IRA1	S390	S	390	0.988276183605194	12.41274425650058	1.25585406520217e-12	DM	DM.45_6	1
YBR142W_S678	YBR142W	MAK5	S678	S	678	1	18.31105618383042	5.90447167027966e-33	DM	DM.45_6	4
YBR143C_S350	YBR143C	SUP45	S350	S	350	1	12.867808278150378	5.52487886244161e-58	DM	DM.45_6	1
YBR149W_S7	YBR149W	ARA1	S7	S	7	0.999870598316193	13.670166107236325	1.7199153936665697e-18	DM	DM.45_6	1
YBR149W_S4	YBR149W	ARA1	S4	S	4	0.997603118419647	13.670166107236325	1.7199153936665697e-18	DM	DM.45_6	1
YBR150C_Y931	YBR150C	TBS1	Y931	Y	931	0.780324876308441	10.301112786925534	3.737944882583779e-20	DM	DM.45_6	1
YBR156C_S280	YBR156C	SLI15	S280	S	280	0.999326050281525	13.83395715995628	2.3621407660050295e-23	DM	DM.45_6	1
YBR156C_S448	YBR156C	SLI15	S448	S	448	0.980120956897736	13.74720031696411	2.3621407660050295e-23	DM	DM.45_6	1
YBR156C_T618	YBR156C	SLI15	T618	T	618	1	11.549728523940924	2.3621407660050295e-23	DM	DM.45_6	1
YBR156C_S183	YBR156C	SLI15	S183	S	183	0.979413092136383	10.690934871219447	2.3621407660050295e-23	DM	DM.45_6	1
YBR157C_S33	YBR157C	ICS2	S33	S	33	0.974328100681305	13.1639428508097	1.8516798309961998e-20	DM	DM.45_6	1
YBR160W_Y19	YBR160W	CDC28	Y19	Y	19	1	16.843023713998445	7.09455057825065e-37	DM	DM.45_6	1
YBR160W_T169	YBR160W	CDC28	T169	T	169	1	16.75779522668997	7.09455057825065e-37	DM	DM.45_6	2
YBR169C_S384	YBR169C	SSE2	S384	S	384	0.988010108470917	15.042889281663228	1.36729382717001e-59	DM	DM.45_6	2
YBR169C_S682	YBR169C	SSE2	S682	S	682	1	16.53870322573951	1.36729382717001e-59	DM	DM.45_6	3
YBR169C_S679	YBR169C	SSE2	S679	S	679	1	12.060681687868778	1.36729382717001e-59	DM	DM.45_6	1
YBR169C_T567	YBR169C	SSE2	T567	T	567	1	15.92289762365612	1.36729382717001e-59	DM	DM.45_6	1
YBR169C_T3	YBR169C	SSE2	T3	T	3	0.999999940395355	11.443511148208596	1.36729382717001e-59	DM	DM.45_6	1
YBR169C_S2	YBR169C	SSE2	S2	S	2	0.999999940395355	11.443511148208596	1.36729382717001e-59	DM	DM.45_6	1
YBR172C_T70	YBR172C	SMY2	T70	T	70	1	17.218049587605833	8.57266027476089e-59	DM	DM.45_6	2
YBR172C_S537	YBR172C	SMY2	S537	S	537	1	18.775324154714603	8.57266027476089e-59	DM	DM.45_6	2
YBR172C_S602	YBR172C	SMY2	S602	S	602	0.999850690364838	16.591298623883084	8.57266027476089e-59	DM	DM.45_6	3
YBR172C_S96	YBR172C	SMY2	S96	S	96	0.999984443187714	14.914747683341188	8.57266027476089e-59	DM	DM.45_6	2
YBR172C_T129	YBR172C	SMY2	T129	T	129	1	15.585433485657084	8.57266027476089e-59	DM	DM.45_6	1
YBR172C_S84	YBR172C	SMY2	S84	S	84	0.999999761581421	16.453909473854313	8.57266027476089e-59	DM	DM.45_6	1
YBR172C_S80	YBR172C	SMY2	S80	S	80	0.9994714856147772	12.563521329282151	8.57266027476089e-59	DM	DM.45_6	1
YBR172C_S110	YBR172C	SMY2	S110	S	110	0.997471868991852	15.27452013877858	8.57266027476089e-59	DM	DM.45_6	1
YBR172C_S109	YBR172C	SMY2	S109	S	109	0.997588217258453	15.27452013877858	8.57266027476089e-59	DM	DM.45_6	1
YBR177C_T327	YBR177C	EHT1	T327	T	327	1	11.07953240087234	1.0710711320161202e-9	DM	DM.45_6	1
YBR177C_S320	YBR177C	EHT1	S320	S	320	1	11.07953240087234	1.0710711320161202e-9	DM	DM.45_6	1
YBR181C_S233	YBR181C	RPS6B	S233	S	233	1	20.90992230773271	1.37765202145757e-104	DM	DM.45_6	2
YBR181C_S232	YBR181C	RPS6B	S232	S	232	1	20.925843039376108	1.37765202145757e-104	DM	DM.45_6	3
YPL090C_S233	YPL090C	RPS6A	S233	S	233	1	20.90992230773271	1.37765202145757e-104	DM	DM.45_6	2
YPL090C_S232	YPL090C	RPS6A	S232	S	232	1	20.925843039376108	1.37765202145757e-104	DM	DM.45_6	3
YBR181C_S12	YBR181C	RPS6B	S12	S	12	1	15.14841736940739	1.37765202145757e-104	DM	DM.45_6	1
YBR181C_Y7	YBR181C	RPS6B	Y7	Y	7	1	15.14841736940739	1.37765202145757e-104	DM	DM.45_6	1
YBR181C_S6	YBR181C	RPS6B	S6	S	6	1	15.14841736940739	1.37765202145757e-104	DM	DM.45_6	1
YPL090C_S12	YPL090C	RPS6A	S12	S	12	1	15.14841736940739	1.37765202145757e-104	DM	DM.45_6	1
YPL090C_Y7	YPL090C	RPS6A	Y7	Y	7	1	15.14841736940739	1.37765202145757e-104	DM	DM.45_6	1
YPL090C_S6	YPL090C	RPS6A	S6	S	6	1	15.14841736940739	1.37765202145757e-104	DM	DM.45_6	1
YBR181C_T128	YBR181C	RPS6B	T128	T	128	0.874125003814697	12.124635036594077	1.37765202145757e-104	DM	DM.45_6	1
YBR181C_T125	YBR181C	RPS6B	T125	T	125	0.874125003814697	12.124635036594077	1.37765202145757e-104	DM	DM.45_6	1
YPL090C_T128	YPL090C	RPS6A	T128	T	128	0.874125003814697	12.124635036594077	1.37765202145757e-104	DM	DM.45_6	1
YPL090C_T125	YPL090C	RPS6A	T125	T	125	0.874125003814697	12.124635036594077	1.37765202145757e-104	DM	DM.45_6	1
YBR188C_S139	YBR188C	NTC20	S139	S	139	1	17.52436629969752	1.35831199977167e-37	DM	DM.45_6	2
YBR189W_S9	YBR189W	RPS9B	S9	S	9	0.999999761581421	14.943390012014545	8.996275520333949e-45	DM	DM.45_6	1
YBR189W_S184	YBR189W	RPS9B	S184	S	184	1	18.29951727841067	8.996275520333949e-45	DM	DM.45_6	1
YBR189W_S46	YBR189W	RPS9B	S46	S	46	0.858741879463196	9.60332603775156	8.996275520333949e-45	DM	DM.45_6	1
YBR189W_S152	YBR189W	RPS9B	S152	S	152	0.999944269657135	13.357214198794122	8.996275520333949e-45	DM	DM.45_6	1
YBR191W_S142	YBR191W	RPL21A	S142	S	142	0.987222254276276	15.593662186669588	5.89358576294802e-42	DM	DM.45_6	1
YPL079W_S142	YPL079W	RPL21B	S142	S	142	0.987222254276276	15.593662186669588	5.89358576294802e-42	DM	DM.45_6	1
YBR191W_S70	YBR191W	RPL21A	S70	S	70	0.99990302324295	15.50100207881424	5.89358576294802e-42	DM	DM.45_6	1
YPL079W_S70	YPL079W	RPL21B	S70	S	70	0.99990302324295	15.50100207881424	5.89358576294802e-42	DM	DM.45_6	1
YBR196C_S5	YBR196C	PGI1	S5	S	5	1	16.103886989984503	1.7067099934779e-65	DM	DM.45_6	2
YBR196C_S2	YBR196C	PGI1	S2	S	2	0.999858856201172	15.96877429774282	1.7067099934779e-65	DM	DM.45_6	2
YBR196C_T53	YBR196C	PGI1	T53	T	53	0.998944640159607	14.306423565938678	1.7067099934779e-65	DM	DM.45_6	1
YBR196C_T241	YBR196C	PGI1	T241	T	241	0.998872935771942	12.325884978506704	1.7067099934779e-65	DM	DM.45_6	1
YBR197C_S25	YBR197C	YBR197C	S25	S	25	1	17.584187728024233	2.5677233024780394e-42	DM	DM.45_6	2
YBR197C_S24	YBR197C	YBR197C	S24	S	24	1	17.16676870280493	2.5677233024780394e-42	DM	DM.45_6	1
YBR197C_S26	YBR197C	YBR197C	S26	S	26	1	17.16676870280493	2.5677233024780394e-42	DM	DM.45_6	1
YBR198C_S787	YBR198C	TAF5	S787	S	787	1	13.510925828585302	2.26615049782173e-24	DM	DM.45_6	1
YBR198C_S95	YBR198C	TAF5	S95	S	95	0.999449253082275	14.674640431842768	2.26615049782173e-24	DM	DM.45_6	2
YBR198C_S411	YBR198C	TAF5	S411	S	411	0.99992698431015	11.782760965334685	2.26615049782173e-24	DM	DM.45_6	1
YBR200W_T51	YBR200W	BEM1	T51	T	51	0.941778421401978	13.785392610269	1.64203590311566e-66	DM	DM.45_6	1
YBR200W_S461	YBR200W	BEM1	S461	S	461	1	17.41878766617538	1.64203590311566e-66	DM	DM.45_6	1
YBR200W_S458	YBR200W	BEM1	S458	S	458	1	18.14990144497607	1.64203590311566e-66	DM	DM.45_6	2
YBR200W_T71	YBR200W	BEM1	T71	T	71	0.834047138690948	11.03379362431654	1.64203590311566e-66	DM	DM.45_6	1
YBR200W_S21	YBR200W	BEM1	S21	S	21	0.998784005641937	15.223960226295803	1.64203590311566e-66	DM	DM.45_6	2
YBR202W_S838	YBR202W	MCM7	S838	S	838	0.785925805568695	15.144035557646568	2.0264793132931697e-30	DM	DM.45_6	1
YBR202W_T820	YBR202W	MCM7	T820	T	820	0.975139498710632	13.63131149825431	2.0264793132931697e-30	DM	DM.45_6	2
YBR202W_T811	YBR202W	MCM7	T811	T	811	0.960168659687042	13.136373152525332	2.0264793132931697e-30	DM	DM.45_6	1
YBR202W_S816	YBR202W	MCM7	S816	S	816	0.999306797981262	13.136373152525332	2.0264793132931697e-30	DM	DM.45_6	1
YBR205W_S73	YBR205W	KTR3	S73	S	73	1	20.841466166462844	2.87505533857928e-25	DM	DM.45_6	1
YBR207W_S449	YBR207W	FTH1	S449	S	449	0.999983668327332	19.121690914991404	1.59688901054815e-59	DM	DM.45_6	1
YBR207W_S452	YBR207W	FTH1	S452	S	452	0.968362808227539	14.43201588744235	1.59688901054815e-59	DM	DM.45_6	1
YBR207W_S453	YBR207W	FTH1	S453	S	453	0.929772257804871	14.43201588744235	1.59688901054815e-59	DM	DM.45_6	1
YBR207W_S116	YBR207W	FTH1	S116	S	116	1	15.816593032410394	1.59688901054815e-59	DM	DM.45_6	2
YBR207W_T120	YBR207W	FTH1	T120	T	120	1	14.951472760144874	1.59688901054815e-59	DM	DM.45_6	1
YBR208C_S1030	YBR208C	DUR1,2	S1030	S	1030	1	15.000275377887457	0.00224494182284066	DM	DM.45_6	1
YBR211C_S41	YBR211C	AME1	S41	S	41	1	17.94315709443965	4.4985802037739094e-35	DM	DM.45_6	4
YBR211C_S45	YBR211C	AME1	S45	S	45	1	17.08148670960679	4.4985802037739094e-35	DM	DM.45_6	3
YBR211C_S53	YBR211C	AME1	S53	S	53	0.999993503093719	18.130731604591308	4.4985802037739094e-35	DM	DM.45_6	6
YBR211C_S101	YBR211C	AME1	S101	S	101	0.999522626399994	16.152715099154413	4.4985802037739094e-35	DM	DM.45_6	1
YBR211C_S59	YBR211C	AME1	S59	S	59	0.995645403862	12.760397282539817	4.4985802037739094e-35	DM	DM.45_6	1
YBR212W_S524	YBR212W	NGR1	S524	S	524	1	16.653971432649715	5.98871253353342e-37	DM	DM.45_6	3
YBR212W_S459	YBR212W	NGR1	S459	S	459	0.99994033575058	12.886620985311287	5.98871253353342e-37	DM	DM.45_6	1
YBR214W_T21	YBR214W	SDS24	T21	T	21	0.913184523582458	19.977348101098492	1.26288878037397e-41	DM	DM.45_6	2
YBR214W_T90	YBR214W	SDS24	T90	T	90	0.87130331993103	17.043514943273028	1.26288878037397e-41	DM	DM.45_6	2
YBR214W_S458	YBR214W	SDS24	S458	S	458	1	18.975432104953914	1.26288878037397e-41	DM	DM.45_6	6
YBR214W_S447	YBR214W	SDS24	S447	S	447	0.999998331069946	18.56963398122859	1.26288878037397e-41	DM	DM.45_6	3
YBR214W_T451	YBR214W	SDS24	T451	T	451	0.999999642372131	12.78663238282391	1.26288878037397e-41	DM	DM.45_6	1
YBR215W_S223	YBR215W	HPC2	S223	S	223	0.769485414028168	16.709613277321992	2.2055788891808598e-60	DM	DM.45_6	1
YBR215W_S47	YBR215W	HPC2	S47	S	47	1	16.476385081693067	2.2055788891808598e-60	DM	DM.45_6	2
YBR215W_S265	YBR215W	HPC2	S265	S	265	0.882625818252563	13.862454198339192	2.2055788891808598e-60	DM	DM.45_6	1
YBR215W_T45	YBR215W	HPC2	T45	T	45	0.967410087585449	13.213222381165645	2.2055788891808598e-60	DM	DM.45_6	1
YBR215W_S435	YBR215W	HPC2	S435	S	435	0.972788453102112	15.053347152388785	2.2055788891808598e-60	DM	DM.45_6	1
YBR215W_S85	YBR215W	HPC2	S85	S	85	0.816237688064575	13.963919662996767	2.2055788891808598e-60	DM	DM.45_6	1
YBR215W_S83	YBR215W	HPC2	S83	S	83	0.760495066642761	16.26835406581701	2.2055788891808598e-60	DM	DM.45_6	1
YBR215W_Y123	YBR215W	HPC2	Y123	Y	123	0.996581375598907	17.38127429646476	2.2055788891808598e-60	DM	DM.45_6	1
YBR215W_T153	YBR215W	HPC2	T153	T	153	1	11.400619702162729	2.2055788891808598e-60	DM	DM.45_6	1
YBR218C_S38	YBR218C	PYC2	S38	S	38	0.999479830265045	14.495398215147658	0.00124645886268269	DM	DM.45_6	2
YBR218C_S1085	YBR218C	PYC2	S1085	S	1085	0.866721332073212	9.467166067015222	0.00124645886268269	DM	DM.45_6	1
YBR221C_S276	YBR221C	PDB1	S276	S	276	0.999814569950104	12.336590334088523	2.3690258038455796e-19	DM	DM.45_6	1
YBR225W_S359	YBR225W	YBR225W	S359	S	359	0.999943852424622	14.379227787127771	8.77374477498344e-27	DM	DM.45_6	2
YBR225W_S102	YBR225W	YBR225W	S102	S	102	0.992283761501312	12.572796272298689	8.77374477498344e-27	DM	DM.45_6	1
YBR233W_S20	YBR233W	PBP2	S20	S	20	0.999346911907196	15.717295895768036	2.4040282414405e-39	DM	DM.45_6	4
YBR233W_S51	YBR233W	PBP2	S51	S	51	0.970766723155975	16.113336676503586	2.4040282414405e-39	DM	DM.45_6	1
YBR233W_S53	YBR233W	PBP2	S53	S	53	0.99807471036911	17.35172285233657	2.4040282414405e-39	DM	DM.45_6	1
YBR234C_S2	YBR234C	ARC40	S2	S	2	0.958952367305756	13.700235459077264	2.34964582026416e-11	DM	DM.45_6	1
YBR235W_S870	YBR235W	VHC1	S870	S	870	1	15.612890251789176	9.073190048357488e-43	DM	DM.45_6	2
YBR235W_T871	YBR235W	VHC1	T871	T	871	1	13.674844937202856	9.073190048357488e-43	DM	DM.45_6	1
YBR235W_Y37	YBR235W	VHC1	Y37	Y	37	0.996023833751678	14.574268783042886	9.073190048357488e-43	DM	DM.45_6	1
YBR235W_S34	YBR235W	VHC1	S34	S	34	0.948250651359558	16.100828222248715	9.073190048357488e-43	DM	DM.45_6	1
YBR235W_S918	YBR235W	VHC1	S918	S	918	0.995980501174927	14.320558858222393	9.073190048357488e-43	DM	DM.45_6	2
YBR235W_S915	YBR235W	VHC1	S915	S	915	0.993198335170746	14.314393630315644	9.073190048357488e-43	DM	DM.45_6	2
YBR235W_S897	YBR235W	VHC1	S897	S	897	0.999991536140442	15.346082990975049	9.073190048357488e-43	DM	DM.45_6	2
YBR238C_S606	YBR238C	YBR238C	S606	S	606	0.999967932701111	13.945909108338489	4.84590480698598e-17	DM	DM.45_6	3
YBR245C_T792	YBR245C	ISW1	T792	T	792	0.785842418670654	13.052170231540568	4.55046178209785e-18	DM	DM.45_6	1
YBR245C_T694	YBR245C	ISW1	T694	T	694	0.999993085861206	15.1535392432745	4.55046178209785e-18	DM	DM.45_6	1
YBR245C_T1127	YBR245C	ISW1	T1127	T	1127	0.933705747127533	12.184143200852208	4.55046178209785e-18	DM	DM.45_6	1
YBR245C_S846	YBR245C	ISW1	S846	S	846	0.998608350753784	16.294422518146096	4.55046178209785e-18	DM	DM.45_6	1
YBR247C_S196	YBR247C	ENP1	S196	S	196	0.951484680175781	13.685982941348795	3.53568226063747e-10	DM	DM.45_6	1
YBR247C_T410	YBR247C	ENP1	T410	T	410	0.758349061012268	13.550171299423845	3.53568226063747e-10	DM	DM.45_6	1
YBR247C_S172	YBR247C	ENP1	S172	S	172	1	14.01314971394333	3.53568226063747e-10	DM	DM.45_6	1
YBR249C_S2	YBR249C	ARO4	S2	S	2	1	21.002431777308868	1.04044419599281e-59	DM	DM.45_6	10
YBR249C_S4	YBR249C	ARO4	S4	S	4	1	21.896449029507217	1.04044419599281e-59	DM	DM.45_6	12
YBR249C_S195	YBR249C	ARO4	S195	S	195	0.814454436302185	10.266972242871358	1.04044419599281e-59	DM	DM.45_6	1
YBR252W_T89	YBR252W	DUT1	T89	T	89	0.997947216033936	14.368231667304842	3.75525650945088e-13	DM	DM.45_6	1
YBR252W_S17	YBR252W	DUT1	S17	S	17	0.982163846492767	11.538076668827069	3.75525650945088e-13	DM	DM.45_6	1
YBR255W_S356	YBR255W	MTC4	S356	S	356	0.855901956558228	11.618233515344054	5.66912403165372e-11	DM	DM.45_6	1
YBR255W_T283	YBR255W	MTC4	T283	T	283	0.981938719749451	13.773225211295484	5.66912403165372e-11	DM	DM.45_6	1
YBR255W_T263	YBR255W	MTC4	T263	T	263	1	10.546455825024436	5.66912403165372e-11	DM	DM.45_6	1
YBR260C_S336	YBR260C	RGD1	S336	S	336	0.993026494979858	12.151413628943835	2.3263075377858904e-10	DM	DM.45_6	1
YBR263W_S164	YBR263W	SHM1	S164	S	164	0.953343451023102	13.719154655810422	1.11697044339444e-61	DM	DM.45_6	1
YBR269C_T60	YBR269C	SDH8	T60	T	60	0.967801868915558	11.847401062058868	0.00118139861196813	DM	DM.45_6	1
YBR271W_S61	YBR271W	EFM2	S61	S	61	0.999850809574127	14.462224483610315	4.75849294178044e-10	DM	DM.45_6	1
YBR271W_T52	YBR271W	EFM2	T52	T	52	0.998568773269653	14.462224483610315	4.75849294178044e-10	DM	DM.45_6	1
YBR271W_S47	YBR271W	EFM2	S47	S	47	0.9884392619133	14.462224483610315	4.75849294178044e-10	DM	DM.45_6	1
YBR271W_T40	YBR271W	EFM2	T40	T	40	0.957078397274017	12.5121996544391	4.75849294178044e-10	DM	DM.45_6	1
YBR271W_S32	YBR271W	EFM2	S32	S	32	0.962937116622925	12.5121996544391	4.75849294178044e-10	DM	DM.45_6	1
YBR273C_S388	YBR273C	UBX7	S388	S	388	0.999998688697815	15.221897144905125	6.75427794785362e-27	DM	DM.45_6	1
YBR273C_T394	YBR273C	UBX7	T394	T	394	0.756572544574738	14.630239808027726	6.75427794785362e-27	DM	DM.45_6	1
YBR273C_T349	YBR273C	UBX7	T349	T	349	0.762550055980682	13.360317621123276	6.75427794785362e-27	DM	DM.45_6	1
YBR273C_S372	YBR273C	UBX7	S372	S	372	0.999979138374329	13.919667833918425	6.75427794785362e-27	DM	DM.45_6	1
YBR273C_S371	YBR273C	UBX7	S371	S	371	0.977749705314636	13.919667833918425	6.75427794785362e-27	DM	DM.45_6	1
YBR275C_S1350	YBR275C	RIF1	S1350	S	1350	0.975619196891785	18.554078233089133	9.9707153096817e-45	DM	DM.45_6	1
YBR275C_S159	YBR275C	RIF1	S159	S	159	0.95288360118866	12.706960958767388	9.9707153096817e-45	DM	DM.45_6	1
YBR275C_S1755	YBR275C	RIF1	S1755	S	1755	0.999995589256287	12.471650641343476	9.9707153096817e-45	DM	DM.45_6	1
YBR275C_S1694	YBR275C	RIF1	S1694	S	1694	0.835913121700287	11.57119997811169	9.9707153096817e-45	DM	DM.45_6	1
YBR275C_S1637	YBR275C	RIF1	S1637	S	1637	1	16.317904194892684	9.9707153096817e-45	DM	DM.45_6	2
YBR275C_S1858	YBR275C	RIF1	S1858	S	1858	1	16.99777892127374	9.9707153096817e-45	DM	DM.45_6	1
YBR275C_S1795	YBR275C	RIF1	S1795	S	1795	1	14.374837264890536	9.9707153096817e-45	DM	DM.45_6	2
YBR275C_S57	YBR275C	RIF1	S57	S	57	0.999991536140442	17.518001389948676	9.9707153096817e-45	DM	DM.45_6	1
YBR275C_S54	YBR275C	RIF1	S54	S	54	0.982969105243683	17.518001389948676	9.9707153096817e-45	DM	DM.45_6	1
YBR275C_T1813	YBR275C	RIF1	T1813	T	1813	1	12.91466593565385	9.9707153096817e-45	DM	DM.45_6	1
YBR275C_S1308	YBR275C	RIF1	S1308	S	1308	0.999992847442627	11.776013904064676	9.9707153096817e-45	DM	DM.45_6	1
YBR276C_T642	YBR276C	PPS1	T642	T	642	0.992840230464935	15.158376213047818	8.170081876227309e-26	DM	DM.45_6	3
YBR278W_S189	YBR278W	DPB3	S189	S	189	0.992973506450653	16.204780257509583	6.4001471853332e-59	DM	DM.45_6	2
YBR278W_S186	YBR278W	DPB3	S186	S	186	0.999986588954926	16.204780257509583	6.4001471853332e-59	DM	DM.45_6	2
YBR279W_S426	YBR279W	PAF1	S426	S	426	0.810619056224823	13.813997501604575	2.44254541512206e-32	DM	DM.45_6	1
YBR279W_T422	YBR279W	PAF1	T422	T	422	1	16.6643819541486	2.44254541512206e-32	DM	DM.45_6	3
YBR279W_S147	YBR279W	PAF1	S147	S	147	1	19.852477710976306	2.44254541512206e-32	DM	DM.45_6	5
YBR280C_Y274	YBR280C	SAF1	Y274	Y	274	0.979231238365173	14.87918206761673	3.45499510158149e-34	DM	DM.45_6	1
YBR286W_S239	YBR286W	APE3	S239	S	239	1	15.602150139575915	3.26622585906378e-13	DM	DM.45_6	1
YBR287W_S231	YBR287W	YBR287W	S231	S	231	0.880311071872711	13.319123051957192	5.604165972712228e-19	DM	DM.45_6	1
YBR287W_S228	YBR287W	YBR287W	S228	S	228	0.950512826442719	14.452740394866334	5.604165972712228e-19	DM	DM.45_6	1
YBR289W_S284	YBR289W	SNF5	S284	S	284	0.931486129760742	13.995941735068223	6.18187833276713e-37	DM	DM.45_6	1
YBR289W_S818	YBR289W	SNF5	S818	S	818	0.999151229858398	17.480851014018924	6.18187833276713e-37	DM	DM.45_6	3
YBR302C_S16	YBR302C	COS2	S16	S	16	0.99935394525528	13.873658582987272	4.081087941204179e-18	DM	DM.45_6	1
YDL248W_S16	YDL248W	COS7	S16	S	16	0.99935394525528	13.873658582987272	4.081087941204179e-18	DM	DM.45_6	1
YFL062W_S16	YFL062W	COS4	S16	S	16	0.99935394525528	13.873658582987272	4.081087941204179e-18	DM	DM.45_6	1
YIR044C_S16	YIR044C	NA	S16	S	16	0.99935394525528	13.873658582987272	4.081087941204179e-18	DM	DM.45_6	1
YJR161C_S16	YJR161C	COS5	S16	S	16	0.99935394525528	13.873658582987272	4.081087941204179e-18	DM	DM.45_6	1
YML132W_S16	YML132W	COS3	S16	S	16	0.99935394525528	13.873658582987272	4.081087941204179e-18	DM	DM.45_6	1
YNL336W_S16	YNL336W	COS1	S16	S	16	0.99935394525528	13.873658582987272	4.081087941204179e-18	DM	DM.45_6	1
YCL005W_S241	YCL005W	LDB16	S241	S	241	1	16.477238703739182	2.42866416505662e-39	DM	DM.45_6	2
YCL010C_S139	YCL010C	SGF29	S139	S	139	1	16.61968948561133	1.20620186605303e-37	DM	DM.45_6	1
YCL011C_S363	YCL011C	GBP2	S363	S	363	1	10.684153859662512	3.26078952536563e-20	DM	DM.45_6	1
YCL012C_S71	YCL012C	YCL012C	S71	S	71	1	14.887544567737985	1.68130946868539e-34	DM	DM.45_6	1
YCL014W_S1614	YCL014W	BUD3	S1614	S	1614	1	16.303059318120933	1.2561541468792298e-44	DM	DM.45_6	1
YCL014W_S1366	YCL014W	BUD3	S1366	S	1366	0.986863732337952	14.549113577330324	1.2561541468792298e-44	DM	DM.45_6	1
YCL014W_S1517	YCL014W	BUD3	S1517	S	1517	0.845979392528534	16.321266347669766	1.2561541468792298e-44	DM	DM.45_6	1
YCL014W_S904	YCL014W	BUD3	S904	S	904	1	9.234784487011828	1.2561541468792298e-44	DM	DM.45_6	1
YCL014W_S1257	YCL014W	BUD3	S1257	S	1257	0.999395906925201	14.981196921532725	1.2561541468792298e-44	DM	DM.45_6	1
YCL014W_S1254	YCL014W	BUD3	S1254	S	1254	1	15.282505931630787	1.2561541468792298e-44	DM	DM.45_6	2
YCL014W_S1183	YCL014W	BUD3	S1183	S	1183	0.999954044818878	14.358028180340789	1.2561541468792298e-44	DM	DM.45_6	1
YCL014W_T1187	YCL014W	BUD3	T1187	T	1187	0.978030622005463	15.05334436638882	1.2561541468792298e-44	DM	DM.45_6	2
YCL014W_S978	YCL014W	BUD3	S978	S	978	0.823660254478455	13.068462308987613	1.2561541468792298e-44	DM	DM.45_6	1
YCL014W_S1063	YCL014W	BUD3	S1063	S	1063	0.999218106269836	13.877616252739454	1.2561541468792298e-44	DM	DM.45_6	1
YCL014W_S1443	YCL014W	BUD3	S1443	S	1443	1	17.321492372067528	1.2561541468792298e-44	DM	DM.45_6	2
YCL014W_T1440	YCL014W	BUD3	T1440	T	1440	1	14.379106730389877	1.2561541468792298e-44	DM	DM.45_6	2
YCL014W_S1075	YCL014W	BUD3	S1075	S	1075	1	18.318322306671913	1.2561541468792298e-44	DM	DM.45_6	4
YCL014W_S1085	YCL014W	BUD3	S1085	S	1085	1	14.160723181555465	1.2561541468792298e-44	DM	DM.45_6	1
YCL014W_S789	YCL014W	BUD3	S789	S	789	0.896355152130127	12.03354030972294	1.2561541468792298e-44	DM	DM.45_6	1
YCL014W_S1497	YCL014W	BUD3	S1497	S	1497	0.754604041576385	10.95732624525636	1.2561541468792298e-44	DM	DM.45_6	1
YCL014W_S903	YCL014W	BUD3	S903	S	903	1	9.234784487011828	1.2561541468792298e-44	DM	DM.45_6	1
YCL014W_S1387	YCL014W	BUD3	S1387	S	1387	0.754645109176636	14.849742041444522	1.2561541468792298e-44	DM	DM.45_6	1
YCL014W_Y1422	YCL014W	BUD3	Y1422	Y	1422	0.957325160503387	13.37357980789474	1.2561541468792298e-44	DM	DM.45_6	1
YCL014W_T1166	YCL014W	BUD3	T1166	T	1166	1	15.254051187890587	1.2561541468792298e-44	DM	DM.45_6	1
YCL014W_S1160	YCL014W	BUD3	S1160	S	1160	1	15.254051187890587	1.2561541468792298e-44	DM	DM.45_6	1
YCL014W_T1157	YCL014W	BUD3	T1157	T	1157	1	15.254051187890587	1.2561541468792298e-44	DM	DM.45_6	1
YCL014W_S1603	YCL014W	BUD3	S1603	S	1603	0.999890267848969	13.61647889734668	1.2561541468792298e-44	DM	DM.45_6	1
YCL014W_S1579	YCL014W	BUD3	S1579	S	1579	0.999924302101135	13.092663852137807	1.2561541468792298e-44	DM	DM.45_6	1
YCL014W_S1228	YCL014W	BUD3	S1228	S	1228	0.999401986598969	15.466408026140348	1.2561541468792298e-44	DM	DM.45_6	1
YCL014W_S924	YCL014W	BUD3	S924	S	924	0.85444575548172	14.442066983441476	1.2561541468792298e-44	DM	DM.45_6	1
YCL014W_T921	YCL014W	BUD3	T921	T	921	0.75	14.442066983441476	1.2561541468792298e-44	DM	DM.45_6	1
YCL014W_S919	YCL014W	BUD3	S919	S	919	0.75	14.442066983441476	1.2561541468792298e-44	DM	DM.45_6	1
YCL014W_S1350	YCL014W	BUD3	S1350	S	1350	0.972374200820923	15.697036438414402	1.2561541468792298e-44	DM	DM.45_6	1
YCL014W_S1276	YCL014W	BUD3	S1276	S	1276	0.999514639377594	11.409595761863615	1.2561541468792298e-44	DM	DM.45_6	1
YCL014W_S1149	YCL014W	BUD3	S1149	S	1149	0.998796403408051	13.564670638273157	1.2561541468792298e-44	DM	DM.45_6	1
YCL019W_Y18	YCL019W	TY2B-C	Y18	Y	18	1	17.90746555755289	1.89425095858123e-37	DM	DM.45_6	1
YCL019W_S12	YCL019W	TY2B-C	S12	S	12	0.999999761581421	17.90746555755289	1.89425095858123e-37	DM	DM.45_6	1
YCL024W_S296	YCL024W	KCC4	S296	S	296	1	14.724402633709106	1.67304723072852e-46	DM	DM.45_6	1
YCL024W_S848	YCL024W	KCC4	S848	S	848	0.999999940395355	14.615528071319163	1.67304723072852e-46	DM	DM.45_6	1
YCL024W_S840	YCL024W	KCC4	S840	S	840	0.99990439414978	10.396688211610403	1.67304723072852e-46	DM	DM.45_6	1
YCL024W_S841	YCL024W	KCC4	S841	S	841	0.99984347820282	10.396688211610403	1.67304723072852e-46	DM	DM.45_6	1
YCL024W_S687	YCL024W	KCC4	S687	S	687	0.999999821186066	14.865591166060844	1.67304723072852e-46	DM	DM.45_6	1
YCL024W_S679	YCL024W	KCC4	S679	S	679	0.999902665615082	14.865591166060844	1.67304723072852e-46	DM	DM.45_6	1
YCL024W_S666	YCL024W	KCC4	S666	S	666	1	13.462288726696473	1.67304723072852e-46	DM	DM.45_6	1
YCL024W_S707	YCL024W	KCC4	S707	S	707	0.999764204025269	13.885461853215098	1.67304723072852e-46	DM	DM.45_6	1
YCL024W_S732	YCL024W	KCC4	S732	S	732	0.999555051326752	13.27551725850704	1.67304723072852e-46	DM	DM.45_6	1
YCL024W_S729	YCL024W	KCC4	S729	S	729	0.999996721744537	13.27551725850704	1.67304723072852e-46	DM	DM.45_6	1
YCL024W_S827	YCL024W	KCC4	S827	S	827	0.769858837127686	11.486665987908989	1.67304723072852e-46	DM	DM.45_6	1
YCL024W_T831	YCL024W	KCC4	T831	T	831	0.769017457962036	11.486665987908989	1.67304723072852e-46	DM	DM.45_6	1
YCL024W_S773	YCL024W	KCC4	S773	S	773	0.990221261978149	11.907071069140729	1.67304723072852e-46	DM	DM.45_6	1
YCL024W_T775	YCL024W	KCC4	T775	T	775	0.99050498008728	11.329629291790676	1.67304723072852e-46	DM	DM.45_6	1
YCL025C_S87	YCL025C	AGP1	S87	S	87	0.999388039112091	15.723319274234754	1.43095266351037e-23	DM	DM.45_6	2
YCL025C_S102	YCL025C	AGP1	S102	S	102	0.844538331031799	12.2846654874273	1.43095266351037e-23	DM	DM.45_6	1
YCL029C_S83	YCL029C	BIK1	S83	S	83	0.940484225749969	15.78311832311702	7.65916558642685e-37	DM	DM.45_6	1
YCL029C_S95	YCL029C	BIK1	S95	S	95	0.999952495098114	13.208810138447852	7.65916558642685e-37	DM	DM.45_6	1
YCL029C_S117	YCL029C	BIK1	S117	S	117	1	16.636824523907215	7.65916558642685e-37	DM	DM.45_6	7
YCL029C_S110	YCL029C	BIK1	S110	S	110	0.999999940395355	15.871947149557284	7.65916558642685e-37	DM	DM.45_6	4
YCL030C_S189	YCL030C	HIS4	S189	S	189	1	15.342873807194223	3.66450911150925e-13	DM	DM.45_6	1
YCL032W_S202	YCL032W	STE50	S202	S	202	0.90768164396286	15.046223479171134	4.21220695652795e-29	DM	DM.45_6	1
YCL032W_S196	YCL032W	STE50	S196	S	196	0.983547568321228	15.668459011939222	4.21220695652795e-29	DM	DM.45_6	1
YCL032W_S198	YCL032W	STE50	S198	S	198	0.990489900112152	15.668459011939222	4.21220695652795e-29	DM	DM.45_6	1
YCL032W_S248	YCL032W	STE50	S248	S	248	0.999987483024597	13.49160995078681	4.21220695652795e-29	DM	DM.45_6	1
YCL032W_T244	YCL032W	STE50	T244	T	244	0.99978244304657	13.49160995078681	4.21220695652795e-29	DM	DM.45_6	1
YCL032W_T341	YCL032W	STE50	T341	T	341	1	13.084576440389728	4.21220695652795e-29	DM	DM.45_6	1
YCL032W_S337	YCL032W	STE50	S337	S	337	1	13.084576440389728	4.21220695652795e-29	DM	DM.45_6	1
YCL037C_S433	YCL037C	SRO9	S433	S	433	0.999570786952972	15.102689299819843	1.23116669766503e-52	DM	DM.45_6	1
YCL037C_S40	YCL037C	SRO9	S40	S	40	0.991206586360931	17.106030535964	1.23116669766503e-52	DM	DM.45_6	2
YCL038C_S281	YCL038C	ATG22	S281	S	281	0.773313224315643	10.991622883249365	6.67666104601751e-9	DM	DM.45_6	1
YCL040W_S2	YCL040W	GLK1	S2	S	2	1	23.53789655226787	1.4090353773594094e-76	DM	DM.45_6	5
YCL040W_S354	YCL040W	GLK1	S354	S	354	1	14.521499089127309	1.4090353773594094e-76	DM	DM.45_6	1
YCL040W_T76	YCL040W	GLK1	T76	T	76	0.956062018871307	12.839919359449976	1.4090353773594094e-76	DM	DM.45_6	1
YCL043C_S472	YCL043C	PDI1	S472	S	472	1	14.67638657056184	1.89076831629504e-35	DM	DM.45_6	1
YCL043C_S367	YCL043C	PDI1	S367	S	367	0.95046466588974	11.786562252484613	1.89076831629504e-35	DM	DM.45_6	1
YCL050C_T60	YCL050C	APA1	T60	T	60	1	16.600993368619164	3.4577632062165e-4	DM	DM.45_6	1
YCL050C_S2	YCL050C	APA1	S2	S	2	0.999843835830688	13.3333608236361	3.4577632062165e-4	DM	DM.45_6	2
YCL051W_S112	YCL051W	LRE1	S112	S	112	1	13.758846836763968	4.09012446045613e-37	DM	DM.45_6	1
YCL051W_T269	YCL051W	LRE1	T269	T	269	0.944718360900879	13.32437916437432	4.09012446045613e-37	DM	DM.45_6	1
YCL051W_S150	YCL051W	LRE1	S150	S	150	1	10.950406258124742	4.09012446045613e-37	DM	DM.45_6	1
YCL051W_S147	YCL051W	LRE1	S147	S	147	1	10.950406258124742	4.09012446045613e-37	DM	DM.45_6	1
YCL051W_S37	YCL051W	LRE1	S37	S	37	1	12.883544046571602	4.09012446045613e-37	DM	DM.45_6	1
YCL051W_S33	YCL051W	LRE1	S33	S	33	1	13.288951991269192	4.09012446045613e-37	DM	DM.45_6	2
YCL051W_S393	YCL051W	LRE1	S393	S	393	0.999807775020599	15.057558250288611	4.09012446045613e-37	DM	DM.45_6	2
YCL051W_T519	YCL051W	LRE1	T519	T	519	1	14.826702539483192	4.09012446045613e-37	DM	DM.45_6	2
YCL051W_S516	YCL051W	LRE1	S516	S	516	1	14.311801671225426	4.09012446045613e-37	DM	DM.45_6	1
YCL051W_S103	YCL051W	LRE1	S103	S	103	0.944023430347443	15.96766923168425	4.09012446045613e-37	DM	DM.45_6	1
YCL051W_S474	YCL051W	LRE1	S474	S	474	0.995248258113861	11.668945980517524	4.09012446045613e-37	DM	DM.45_6	1
YCL051W_S471	YCL051W	LRE1	S471	S	471	0.99610310792923	12.50971960261738	4.09012446045613e-37	DM	DM.45_6	2
YCL051W_Y477	YCL051W	LRE1	Y477	Y	477	0.9996457695961	11.330714162012224	4.09012446045613e-37	DM	DM.45_6	1
YCL054W_S258	YCL054W	SPB1	S258	S	258	0.997029185295105	14.960055046444015	2.5851870228377096e-35	DM	DM.45_6	1
YCL054W_T257	YCL054W	SPB1	T257	T	257	0.999272167682648	14.960055046444015	2.5851870228377096e-35	DM	DM.45_6	1
YCL054W_S529	YCL054W	SPB1	S529	S	529	1	16.8043157407972	2.5851870228377096e-35	DM	DM.45_6	2
YCL054W_S455	YCL054W	SPB1	S455	S	455	1	12.955380358901976	2.5851870228377096e-35	DM	DM.45_6	1
YCL054W_S505	YCL054W	SPB1	S505	S	505	0.960778772830963	11.367924191829578	2.5851870228377096e-35	DM	DM.45_6	1
YCL057W_S73	YCL057W	PRD1	S73	S	73	0.988632142543793	12.37913340478092	3.2076667095269e-4	DM	DM.45_6	1
YCL061C_S965	YCL061C	MRC1	S965	S	965	0.996647357940674	12.656484334480629	8.04743112582249e-39	DM	DM.45_6	1
YCL061C_S807	YCL061C	MRC1	S807	S	807	0.992469787597656	12.395779811124845	8.04743112582249e-39	DM	DM.45_6	1
YCL061C_S215	YCL061C	MRC1	S215	S	215	0.999103009700775	16.813830144637475	8.04743112582249e-39	DM	DM.45_6	1
YCL061C_S184	YCL061C	MRC1	S184	S	184	0.922870993614197	13.204139994038524	8.04743112582249e-39	DM	DM.45_6	1
YCL061C_S229	YCL061C	MRC1	S229	S	229	0.768513739109039	10.618885879037265	8.04743112582249e-39	DM	DM.45_6	1
YCL063W_S178	YCL063W	VAC17	S178	S	178	0.996702373027802	10.642775687737675	1.11273092631674e-15	DM	DM.45_6	1
YCL064C_S165	YCL064C	CHA1	S165	S	165	1	13.77082099790268	7.3044205635624e-14	DM	DM.45_6	1
YCR002C_S312	YCR002C	CDC10	S312	S	312	0.977823674678802	18.176650893823467	2.7572293270428903e-61	DM	DM.45_6	2
YCR002C_S311	YCR002C	CDC10	S311	S	311	0.98796272277832	16.485970367304166	2.7572293270428903e-61	DM	DM.45_6	1
YCR005C_S21	YCR005C	CIT2	S21	S	21	0.869088411331177	12.074646048903835	4.95781042267047e-7	DM	DM.45_6	1
YCR005C_Y15	YCR005C	CIT2	Y15	Y	15	0.999999403953552	12.074646048903835	4.95781042267047e-7	DM	DM.45_6	1
YCR008W_S78	YCR008W	SAT4	S78	S	78	0.999962091445923	12.879684572910454	7.54695577594385e-14	DM	DM.45_6	1
YCR009C_S2	YCR009C	RVS161	S2	S	2	1	15.877299835003472	2.16282292973275e-41	DM	DM.45_6	1
YCR009C_S16	YCR009C	RVS161	S16	S	16	1	11.839308226060348	2.16282292973275e-41	DM	DM.45_6	1
YCR011C_S659	YCR011C	ADP1	S659	S	659	0.999999284744263	14.031294380490474	3.82884281524576e-14	DM	DM.45_6	1
YCR011C_S360	YCR011C	ADP1	S360	S	360	1	12.801995096358317	3.82884281524576e-14	DM	DM.45_6	1
YCR011C_S358	YCR011C	ADP1	S358	S	358	1	12.801995096358317	3.82884281524576e-14	DM	DM.45_6	1
YCR011C_S357	YCR011C	ADP1	S357	S	357	1	12.801995096358317	3.82884281524576e-14	DM	DM.45_6	1
YCR011C_S702	YCR011C	ADP1	S702	S	702	0.999725878238678	14.388788356774064	3.82884281524576e-14	DM	DM.45_6	2
YCR012W_S8	YCR012W	PGK1	S8	S	8	1	11.517391410531786	1.26915293145276e-62	DM	DM.45_6	1
YCR012W_T331	YCR012W	PGK1	T331	T	331	1	14.913914536517504	1.26915293145276e-62	DM	DM.45_6	2
YCR012W_S110	YCR012W	PGK1	S110	S	110	1	17.714980148231977	1.26915293145276e-62	DM	DM.45_6	3
YCR012W_S114	YCR012W	PGK1	S114	S	114	1	12.910387008590492	1.26915293145276e-62	DM	DM.45_6	1
YCR012W_S388	YCR012W	PGK1	S388	S	388	0.990398168563843	15.744562382571104	1.26915293145276e-62	DM	DM.45_6	1
YCR012W_S130	YCR012W	PGK1	S130	S	130	0.966991782188416	15.052620145415144	1.26915293145276e-62	DM	DM.45_6	1
YCR012W_S360	YCR012W	PGK1	S360	S	360	0.785987079143524	17.331847159716794	1.26915293145276e-62	DM	DM.45_6	1
YCR012W_S86	YCR012W	PGK1	S86	S	86	1	11.41182685711424	1.26915293145276e-62	DM	DM.45_6	1
YCR012W_S172	YCR012W	PGK1	S172	S	172	0.987314462661743	15.462656535921298	1.26915293145276e-62	DM	DM.45_6	2
YCR012W_S173	YCR012W	PGK1	S173	S	173	0.80913782119751	13.648695453160329	1.26915293145276e-62	DM	DM.45_6	1
YCR012W_T300	YCR012W	PGK1	T300	T	300	0.87097179889679	13.796847418653044	1.26915293145276e-62	DM	DM.45_6	1
YCR012W_S5	YCR012W	PGK1	S5	S	5	0.937777578830719	14.310335149769518	1.26915293145276e-62	DM	DM.45_6	2
YCR012W_S76	YCR012W	PGK1	S76	S	76	1	12.71981345330356	1.26915293145276e-62	DM	DM.45_6	1
YCR016W_S21	YCR016W	YCR016W	S21	S	21	0.765616238117218	12.976285191201256	9.38398539320686e-5	DM	DM.45_6	1
YCR020W-B_T6	YCR020W-B	HTL1	T6	T	6	0.955772578716278	12.770630176983415	5.38138458623872e-34	DM	DM.45_6	1
YCR021C_S308	YCR021C	HSP30	S308	S	308	1	15.638368729329708	1.94765407013088e-16	DM	DM.45_6	1
YCR023C_S599	YCR023C	YCR023C	S599	S	599	0.801002264022827	12.28198019208394	4.877524088722769e-42	DM	DM.45_6	1
YCR023C_S600	YCR023C	YCR023C	S600	S	600	0.840275943279266	14.463491223052715	4.877524088722769e-42	DM	DM.45_6	1
YCR023C_S602	YCR023C	YCR023C	S602	S	602	0.875485837459564	12.28198019208394	4.877524088722769e-42	DM	DM.45_6	1
YCR023C_S605	YCR023C	YCR023C	S605	S	605	0.956088602542877	15.439267305017932	4.877524088722769e-42	DM	DM.45_6	1
YCR023C_S313	YCR023C	YCR023C	S313	S	313	1	14.315507794240231	4.877524088722769e-42	DM	DM.45_6	1
YCR023C_T319	YCR023C	YCR023C	T319	T	319	0.811090469360352	12.527609836308876	4.877524088722769e-42	DM	DM.45_6	1
