## Supplementary Tables for "The regulatory landscape of the yeast phosphoproteome": Table_S3.csv (part 243 of 412)

reference	systematic_name	gene	p_site	p_residue	p_position	p_site_loc	intensity_log2	qvalue	treatment_id	sample	peptides
YCR028C-A_S134	YCR028C-A	RIM1	S134	S	134	0.999289274215698	14.407143552276942	1.2520967990268999e-23	DM	DM.45_6	1
YCR030C_T503	YCR030C	SYP1	T503	T	503	0.967125773429871	15.820440949791946	1.83658195159492e-39	DM	DM.45_6	1
YCR030C_S500	YCR030C	SYP1	S500	S	500	0.995874524116516	15.820440949791946	1.83658195159492e-39	DM	DM.45_6	1
YCR030C_S498	YCR030C	SYP1	S498	S	498	1	19.074263680667578	1.83658195159492e-39	DM	DM.45_6	5
YCR030C_S496	YCR030C	SYP1	S496	S	496	1	18.91288910917286	1.83658195159492e-39	DM	DM.45_6	4
YCR030C_S347	YCR030C	SYP1	S347	S	347	0.996186554431915	14.085166781537731	1.83658195159492e-39	DM	DM.45_6	1
YCR030C_S297	YCR030C	SYP1	S297	S	297	1	14.52520792279095	1.83658195159492e-39	DM	DM.45_6	1
YCR030C_S456	YCR030C	SYP1	S456	S	456	0.916366696357727	18.728665151299587	1.83658195159492e-39	DM	DM.45_6	2
YCR030C_T409	YCR030C	SYP1	T409	T	409	0.947967886924744	11.24793343357164	1.83658195159492e-39	DM	DM.45_6	1
YCR030C_Y400	YCR030C	SYP1	Y400	Y	400	1	14.066547496052891	1.83658195159492e-39	DM	DM.45_6	1
YCR030C_S414	YCR030C	SYP1	S414	S	414	0.999558627605438	11.24793343357164	1.83658195159492e-39	DM	DM.45_6	1
YCR030C_T416	YCR030C	SYP1	T416	T	416	0.999710559844971	14.257790000662888	1.83658195159492e-39	DM	DM.45_6	2
YCR030C_S455	YCR030C	SYP1	S455	S	455	0.939879059791565	12.16530218348946	1.83658195159492e-39	DM	DM.45_6	1
YCR030C_S264	YCR030C	SYP1	S264	S	264	1	15.034909004522763	1.83658195159492e-39	DM	DM.45_6	1
YCR030C_T269	YCR030C	SYP1	T269	T	269	1	15.034909004522763	1.83658195159492e-39	DM	DM.45_6	1
YCR030C_S275	YCR030C	SYP1	S275	S	275	0.998436450958252	15.364839178913252	1.83658195159492e-39	DM	DM.45_6	1
YCR030C_T577	YCR030C	SYP1	T577	T	577	0.96779990196228	14.511142267980082	1.83658195159492e-39	DM	DM.45_6	1
YCR030C_S390	YCR030C	SYP1	S390	S	390	0.938475787639618	14.234620252754716	1.83658195159492e-39	DM	DM.45_6	1
YCR030C_T386	YCR030C	SYP1	T386	T	386	0.856838762760162	12.524571920539982	1.83658195159492e-39	DM	DM.45_6	1
YCR030C_S167	YCR030C	SYP1	S167	S	167	0.924530267715454	10.414499558196605	1.83658195159492e-39	DM	DM.45_6	1
YCR031C_S2	YCR031C	RPS14A	S2	S	2	1	15.065676362951574	3.14556343365811e-23	DM	DM.45_6	1
YCR033W_S416	YCR033W	SNT1	S416	S	416	1	13.298826698852537	2.68025210407768e-17	DM	DM.45_6	1
YCR033W_T796	YCR033W	SNT1	T796	T	796	1	15.555276401734751	2.68025210407768e-17	DM	DM.45_6	2
YCR033W_T357	YCR033W	SNT1	T357	T	357	1	13.530490189428097	2.68025210407768e-17	DM	DM.45_6	1
YCR034W_S338	YCR034W	ELO2	S338	S	338	1	22.092968088645684	9.42828287350949e-127	DM	DM.45_6	10
YCR034W_T334	YCR034W	ELO2	T334	T	334	1	21.98415081483627	9.42828287350949e-127	DM	DM.45_6	6
YCR034W_S336	YCR034W	ELO2	S336	S	336	1	19.293035412705017	9.42828287350949e-127	DM	DM.45_6	5
YCR035C_S26	YCR035C	RRP43	S26	S	26	0.998151659965515	12.41069108079906	1.5900595223846e-4	DM	DM.45_6	1
YCR042C_S318	YCR042C	TAF2	S318	S	318	1	16.454904344881605	7.47229548603484e-39	DM	DM.45_6	3
YCR042C_T161	YCR042C	TAF2	T161	T	161	0.998945832252502	15.61584605038634	7.47229548603484e-39	DM	DM.45_6	2
YCR042C_T158	YCR042C	TAF2	T158	T	158	0.99999988079071	15.61584605038634	7.47229548603484e-39	DM	DM.45_6	2
YCR048W_S21	YCR048W	ARE1	S21	S	21	1	15.394279427980823	2.9612457903844397e-35	DM	DM.45_6	3
YCR048W_Y32	YCR048W	ARE1	Y32	Y	32	0.999991714954376	14.978536859283894	2.9612457903844397e-35	DM	DM.45_6	4
YCR048W_S45	YCR048W	ARE1	S45	S	45	0.992327451705933	10.296439205128658	2.9612457903844397e-35	DM	DM.45_6	1
YCR048W_S29	YCR048W	ARE1	S29	S	29	0.996518731117249	13.697881860088357	2.9612457903844397e-35	DM	DM.45_6	1
YCR052W_Y160	YCR052W	RSC6	Y160	Y	160	0.999087929725647	12.063976341069912	0.00241770902247618	DM	DM.45_6	1
YCR057C_S913	YCR057C	PWP2	S913	S	913	1	17.83221031211656	1.05626455894498e-29	DM	DM.45_6	1
YCR057C_S912	YCR057C	PWP2	S912	S	912	1	17.83221031211656	1.05626455894498e-29	DM	DM.45_6	1
YCR057C_S907	YCR057C	PWP2	S907	S	907	1	13.479283136906266	1.05626455894498e-29	DM	DM.45_6	1
YCR057C_S651	YCR057C	PWP2	S651	S	651	1	17.214580357702882	1.05626455894498e-29	DM	DM.45_6	8
YCR057C_S664	YCR057C	PWP2	S664	S	664	1	19.511162864701927	1.05626455894498e-29	DM	DM.45_6	2
YCR057C_S660	YCR057C	PWP2	S660	S	660	1	19.43456164334254	1.05626455894498e-29	DM	DM.45_6	1
YCR057C_S640	YCR057C	PWP2	S640	S	640	1	13.692659622294014	1.05626455894498e-29	DM	DM.45_6	1
YCR057C_T636	YCR057C	PWP2	T636	T	636	1	13.692659622294014	1.05626455894498e-29	DM	DM.45_6	1
YCR057C_S232	YCR057C	PWP2	S232	S	232	1	19.010622145245502	1.05626455894498e-29	DM	DM.45_6	2
YCR061W_S223	YCR061W	YCR061W	S223	S	223	0.96486455202102706	10.52491615389392	1.0952474486204898e-106	DM	DM.45_6	1
YCR061W_S264	YCR061W	YCR061W	S264	S	264	0.896754682064056	15.296141848760662	1.0952474486204898e-106	DM	DM.45_6	2
YCR065W_S496	YCR065W	HCM1	S496	S	496	0.999999523162842	12.000314397664026	7.204565024038861e-46	DM	DM.45_6	1
YCR065W_T486	YCR065W	HCM1	T486	T	486	0.999994397163391	14.913244814893956	7.204565024038861e-46	DM	DM.45_6	1
YCR065W_T493	YCR065W	HCM1	T493	T	493	0.920097172260284	14.913244814893956	7.204565024038861e-46	DM	DM.45_6	1
YCR065W_T490	YCR065W	HCM1	T490	T	490	0.97536301612854	14.48154767335943	7.204565024038861e-46	DM	DM.45_6	2
YCR065W_Y483	YCR065W	HCM1	Y483	Y	483	0.999948859214783	12.000314397664026	7.204565024038861e-46	DM	DM.45_6	1
YCR065W_T479	YCR065W	HCM1	T479	T	479	1	12.777175470611596	7.204565024038861e-46	DM	DM.45_6	1
YCR065W_S453	YCR065W	HCM1	S453	S	453	0.988719820976257	13.678669887036596	7.204565024038861e-46	DM	DM.45_6	2
YCR065W_T447	YCR065W	HCM1	T447	T	447	0.9753457903862	13.678669887036596	7.204565024038861e-46	DM	DM.45_6	2
YCR065W_S501	YCR065W	HCM1	S501	S	501	0.878259718418121	13.269368370287204	7.204565024038861e-46	DM	DM.45_6	1
YCR065W_Y386	YCR065W	HCM1	Y386	Y	386	1	11.969053215278482	7.204565024038861e-46	DM	DM.45_6	1
YCR065W_S369	YCR065W	HCM1	S369	S	369	0.999886691570282	15.455576833051516	7.204565024038861e-46	DM	DM.45_6	1
YCR065W_S363	YCR065W	HCM1	S363	S	363	0.886851489543915	15.455576833051516	7.204565024038861e-46	DM	DM.45_6	1
YCR066W_T435	YCR066W	RAD18	T435	T	435	0.97769433259964	14.770103202905055	8.772929451354731e-15	DM	DM.45_6	1
YCR072C_S33	YCR072C	RSA4	S33	S	33	1	18.499808440304115	5.25807246727106e-5	DM	DM.45_6	1
YCR073W-A_S61	YCR073W-A	SOL2	S61	S	61	0.990293264389038	11.411332322388247	5.48093135864066e-38	DM	DM.45_6	1
YCR073W-A_S58	YCR073W-A	SOL2	S58	S	58	1	14.802553901134155	5.48093135864066e-38	DM	DM.45_6	3
YCR073W-A_S42	YCR073W-A	SOL2	S42	S	42	1	18.25751619468478	5.48093135864066e-38	DM	DM.45_6	4
YCR077C_S457	YCR077C	PAT1	S457	S	457	1	18.65698932353765	1.47354989887846e-61	DM	DM.45_6	6
YCR077C_S456	YCR077C	PAT1	S456	S	456	1	17.775233332634077	1.47354989887846e-61	DM	DM.45_6	5
YCR077C_Y458	YCR077C	PAT1	Y458	Y	458	1	15.921472616575816	1.47354989887846e-61	DM	DM.45_6	2
YCR077C_S2	YCR077C	PAT1	S2	S	2	1	15.648348312203398	1.47354989887846e-61	DM	DM.45_6	1
YCR077C_S78	YCR077C	PAT1	S78	S	78	0.999821960926056	15.729934777472598	1.47354989887846e-61	DM	DM.45_6	1
YCR077C_S355	YCR077C	PAT1	S355	S	355	1	12.219976415012509	1.47354989887846e-61	DM	DM.45_6	1
YCR084C_S439	YCR084C	TUP1	S439	S	439	0.999390304088593	14.853712738641027	7.26629825512006e-38	DM	DM.45_6	1
YCR084C_T258	YCR084C	TUP1	T258	T	258	0.78541773557663	11.123277044146604	7.26629825512006e-38	DM	DM.45_6	1
YCR088W_T157	YCR088W	ABP1	T157	T	157	1	19.110057050694305	7.72603611765199e-74	DM	DM.45_6	1
YCR088W_S169	YCR088W	ABP1	S169	S	169	1	19.88306169431167	7.72603611765199e-74	DM	DM.45_6	4
YCR088W_T165	YCR088W	ABP1	T165	T	165	0.999999463558197	18.16752150105852	7.72603611765199e-74	DM	DM.45_6	4
YCR088W_S183	YCR088W	ABP1	S183	S	183	1	19.96134162345811	7.72603611765199e-74	DM	DM.45_6	9
YCR088W_T181	YCR088W	ABP1	T181	T	181	1	18.39507327634772	7.72603611765199e-74	DM	DM.45_6	4
YCR088W_S313	YCR088W	ABP1	S313	S	313	1	15.895942053137606	7.72603611765199e-74	DM	DM.45_6	2
YCR088W_S478	YCR088W	ABP1	S478	S	478	0.962256789207458	17.589284048497987	7.72603611765199e-74	DM	DM.45_6	2
YCR088W_S475	YCR088W	ABP1	S475	S	475	0.961050868034363	14.07653718054978	7.72603611765199e-74	DM	DM.45_6	1
YCR088W_S263	YCR088W	ABP1	S263	S	263	1	12.386438300397542	7.72603611765199e-74	DM	DM.45_6	1
YCR088W_S262	YCR088W	ABP1	S262	S	262	1	12.386438300397542	7.72603611765199e-74	DM	DM.45_6	1
YCR088W_S389	YCR088W	ABP1	S389	S	389	1	20.191988920583917	7.72603611765199e-74	DM	DM.45_6	2
YCR088W_T386	YCR088W	ABP1	T386	T	386	1	20.186006841704575	7.72603611765199e-74	DM	DM.45_6	1
YCR088W_S383	YCR088W	ABP1	S383	S	383	1	20.191988920583917	7.72603611765199e-74	DM	DM.45_6	2
YCR088W_T332	YCR088W	ABP1	T332	T	332	0.996949911117554	12.805579824895077	7.72603611765199e-74	DM	DM.45_6	1
YCR088W_S144	YCR088W	ABP1	S144	S	144	0.932453572750092	12.409502508383476	7.72603611765199e-74	DM	DM.45_6	1
YCR088W_S458	YCR088W	ABP1	S458	S	458	0.999992907047272	15.750766112539791	7.72603611765199e-74	DM	DM.45_6	1
YCR088W_S174	YCR088W	ABP1	S174	S	174	0.974855542182922	11.93447862594688	7.72603611765199e-74	DM	DM.45_6	1
YCR088W_S365	YCR088W	ABP1	S365	S	365	1	10.2748720718095	7.72603611765199e-74	DM	DM.45_6	1
YCR091W_S269	YCR091W	KIN82	S269	S	269	0.984879732131958	12.854738416043524	3.17780690896245e-12	DM	DM.45_6	1
YCR091W_S228	YCR091W	KIN82	S228	S	228	0.798290908336639	10.030362062048331	3.17780690896245e-12	DM	DM.45_6	1
YCR093W_T2102	YCR093W	CDC39	T2102	T	2102	1	21.081173840693804	4.58394261271736e-79	DM	DM.45_6	3
YCR093W_S1150	YCR093W	CDC39	S1150	S	1150	1	13.05966757358099	4.58394261271736e-79	DM	DM.45_6	1
YCR098C_S511	YCR098C	GIT1	S511	S	511	1	11.77881043742421	0.00108426376162541	DM	DM.45_6	1
YDL001W_Y34	YDL001W	RMD1	Y34	Y	34	0.99756932258606	15.45010592848903	2.72925659546608e-27	DM	DM.45_6	1
YDL001W_S47	YDL001W	RMD1	S47	S	47	0.978539824485779	12.72002664045592	2.72925659546608e-27	DM	DM.45_6	1
YDL001W_S4	YDL001W	RMD1	S4	S	4	1	12.393897656880762	2.72925659546608e-27	DM	DM.45_6	1
YDL002C_S198	YDL002C	NHP10	S198	S	198	0.956523299217224	12.47536269135551	9.403540899602e-4	DM	DM.45_6	1
YDL003W_S263	YDL003W	MCD1	S263	S	263	1	16.419515440191848	4.44740323387076e-18	DM	DM.45_6	4
YDL003W_S273	YDL003W	MCD1	S273	S	273	1	10.467003421885092	4.44740323387076e-18	DM	DM.45_6	1
YDL003W_S276	YDL003W	MCD1	S276	S	276	1	10.467003421885092	4.44740323387076e-18	DM	DM.45_6	1
YDL003W_T299	YDL003W	MCD1	T299	T	299	0.99023050069809	10.97604463689775	4.44740323387076e-18	DM	DM.45_6	1
YDL005C_S6	YDL005C	MED2	S6	S	6	1	17.108049273160688	1.66337297860253e-38	DM	DM.45_6	2
YDL005C_S208	YDL005C	MED2	S208	S	208	0.991950929164886	11.915670179167158	1.66337297860253e-38	DM	DM.45_6	1
YDL006W_S5	YDL006W	PTC1	S5	S	5	1	14.904305794098018	2.25706134281415e-16	DM	DM.45_6	2
YDL006W_S2	YDL006W	PTC1	S2	S	2	1	14.904305794098018	2.25706134281415e-16	DM	DM.45_6	2
YDL012C_S2	YDL012C	YDL012C	S2	S	2	0.99999588727951	14.802167275167523	1.54832453018838e-24	DM	DM.45_6	1
YDL012C_T28	YDL012C	YDL012C	T28	T	28	0.914199113845825	14.090194536854538	1.54832453018838e-24	DM	DM.45_6	1
YDL012C_Y16	YDL012C	YDL012C	Y16	Y	16	0.955012857913971	13.819540038165895	1.54832453018838e-24	DM	DM.45_6	1
YDL013W_T156	YDL013W	SLX5	T156	T	156	0.99282294511795	16.03065425186254	2.5998525869593e-28	DM	DM.45_6	1
YDL013W_S29	YDL013W	SLX5	S29	S	29	0.847441256046295	12.509784732724077	2.5998525869593e-28	DM	DM.45_6	1
YDL019C_S1151	YDL019C	OSH2	S1151	S	1151	1	16.478274931110395	7.778869241816559e-49	DM	DM.45_6	3
YDL019C_T1148	YDL019C	OSH2	T1148	T	1148	0.999996840953827	14.88684517161695	7.778869241816559e-49	DM	DM.45_6	2
YDL019C_T1146	YDL019C	OSH2	T1146	T	1146	0.930068612098694	13.281314010669549	7.778869241816559e-49	DM	DM.45_6	1
YDL019C_S825	YDL019C	OSH2	S825	S	825	0.999436914920807	16.31601547459967	7.778869241816559e-49	DM	DM.45_6	3
YDL019C_S7	YDL019C	OSH2	S7	S	7	1	17.57988737539674	7.778869241816559e-49	DM	DM.45_6	2
YDL019C_S2	YDL019C	OSH2	S2	S	2	1	17.82279097460996	7.778869241816559e-49	DM	DM.45_6	3
YDL019C_S16	YDL019C	OSH2	S16	S	16	1	11.574535210540876	7.778869241816559e-49	DM	DM.45_6	1
YDL019C_T783	YDL019C	OSH2	T783	T	783	0.997768580913544	13.063983680386476	7.778869241816559e-49	DM	DM.45_6	1
YDL019C_S787	YDL019C	OSH2	S787	S	787	1	18.58595003643474	7.778869241816559e-49	DM	DM.45_6	1
YDL019C_Y789	YDL019C	OSH2	Y789	Y	789	0.999993503093719	13.063983680386476	7.778869241816559e-49	DM	DM.45_6	1
YDL019C_S445	YDL019C	OSH2	S445	S	445	0.999999165534973	16.644727368041792	7.778869241816559e-49	DM	DM.45_6	1
YDL019C_S848	YDL019C	OSH2	S848	S	848	1	12.913811967557244	7.778869241816559e-49	DM	DM.45_6	1
YDL019C_S805	YDL019C	OSH2	S805	S	805	1	11.052025663172358	7.778869241816559e-49	DM	DM.45_6	1
YDL019C_T804	YDL019C	OSH2	T804	T	804	1	11.052025663172358	7.778869241816559e-49	DM	DM.45_6	1
YDL019C_S799	YDL019C	OSH2	S799	S	799	1	11.052025663172358	7.778869241816559e-49	DM	DM.45_6	1
YDL022W_S27	YDL022W	GPD1	S27	S	27	1	23.321847532567787	5.21680576097475e-110	DM	DM.45_6	7
YDL022W_S24	YDL022W	GPD1	S24	S	24	0.99999988079071	23.336181095184724	5.21680576097475e-110	DM	DM.45_6	7
YDL025C_Y350	YDL025C	RTK1	Y350	Y	350	0.99841845035553	15.676605715454857	5.131791678370368e-42	DM	DM.45_6	1
YDL025C_S345	YDL025C	RTK1	S345	S	345	0.99841845035553	15.676605715454857	5.131791678370368e-42	DM	DM.45_6	1
YDL025C_T342	YDL025C	RTK1	T342	T	342	0.99841845035553	15.676605715454857	5.131791678370368e-42	DM	DM.45_6	1
YDL025C_T101	YDL025C	RTK1	T101	T	101	0.894636571407318	12.277132175558991	5.131791678370368e-42	DM	DM.45_6	1
YDL031W_S101	YDL031W	DBP10	S101	S	101	0.999996423721313	17.500797471311735	1.5626080404660396e-31	DM	DM.45_6	6
YDL031W_S400	YDL031W	DBP10	S400	S	400	1	14.768332610549615	1.5626080404660396e-31	DM	DM.45_6	3
YDL031W_S398	YDL031W	DBP10	S398	S	398	1	14.768332610549615	1.5626080404660396e-31	DM	DM.45_6	3
YDL035C_S373	YDL035C	GPR1	S373	S	373	0.999993622303009	15.124882029516924	2.87744963107986e-37	DM	DM.45_6	1
YDL035C_T371	YDL035C	GPR1	T371	T	371	0.907292723655701	14.117964127970628	2.87744963107986e-37	DM	DM.45_6	1
YDL035C_S903	YDL035C	GPR1	S903	S	903	0.999946594238281	13.959221472657813	2.87744963107986e-37	DM	DM.45_6	1
YDL042C_S23	YDL042C	SIR2	S23	S	23	0.979251742362976	15.893254003709558	2.85672428122461e-26	DM	DM.45_6	2
YDL051W_S15	YDL051W	LHP1	S15	S	15	1	24.323373229572216	4.755856069365819e-120	DM	DM.45_6	10
YDL051W_S2	YDL051W	LHP1	S2	S	2	1	23.326547744933112	4.755856069365819e-120	DM	DM.45_6	6
YDL051W_S19	YDL051W	LHP1	S19	S	19	1	21.338225865973385	4.755856069365819e-120	DM	DM.45_6	4
YDL055C_S290	YDL055C	PSA1	S290	S	290	0.998912513256073	14.07174190658775	2.8300999804401097e-76	DM	DM.45_6	1
YDL055C_S349	YDL055C	PSA1	S349	S	349	0.97549968957901	14.4076378482631	2.8300999804401097e-76	DM	DM.45_6	1
YDL055C_T307	YDL055C	PSA1	T307	T	307	0.940528929233551	13.868170399728662	2.8300999804401097e-76	DM	DM.45_6	1
YDL056W_Y606	YDL056W	MBP1	Y606	Y	606	0.999990105628967	13.746057313635877	1.04369781630636e-34	DM	DM.45_6	1
YDL056W_T223	YDL056W	MBP1	T223	T	223	0.964178740978241	12.810535346627567	1.04369781630636e-34	DM	DM.45_6	1
YDL056W_S221	YDL056W	MBP1	S221	S	221	0.996318519115448	12.701879958512306	1.04369781630636e-34	DM	DM.45_6	1
YDL056W_S326	YDL056W	MBP1	S326	S	326	0.996927559375763	12.445557366417413	1.04369781630636e-34	DM	DM.45_6	1
YDL056W_T325	YDL056W	MBP1	T325	T	325	0.996927559375763	12.445557366417413	1.04369781630636e-34	DM	DM.45_6	1
YDL058W_S1771	YDL058W	USO1	S1771	S	1771	1	12.658108696837026	7.74235480997553e-16	DM	DM.45_6	1
YDL058W_S1770	YDL058W	USO1	S1770	S	1770	1	12.658108696837026	7.74235480997553e-16	DM	DM.45_6	1
YDL058W_T1519	YDL058W	USO1	T1519	T	1519	0.9814612865448	13.614201556177322	7.74235480997553e-16	DM	DM.45_6	1
YDL058W_S1516	YDL058W	USO1	S1516	S	1516	0.9814612865448	13.614201556177322	7.74235480997553e-16	DM	DM.45_6	1
YDL065C_S62	YDL065C	PEX19	S62	S	62	0.999955356121063	13.68613069916062	2.1734101881097104e-9	DM	DM.45_6	1
YDL065C_T213	YDL065C	PEX19	T213	T	213	0.999481379985809	13.943054617299342	2.1734101881097104e-9	DM	DM.45_6	1
YDL070W_S273	YDL070W	BDF2	S273	S	273	0.795471787452698	11.542255761473015	1.86424638519128e-17	DM	DM.45_6	1
YDL070W_S264	YDL070W	BDF2	S264	S	264	1	18.11485202530663	1.86424638519128e-17	DM	DM.45_6	2
YDL072C_S195	YDL072C	YET3	S195	S	195	0.94981062412262	13.873197316385552	7.95722150660074e-21	DM	DM.45_6	2
YDL073W_S188	YDL073W	YDL073W	S188	S	188	0.999176740646362	12.248951618876577	7.28655974242078e-17	DM	DM.45_6	1
YDL074C_T590	YDL074C	BRE1	T590	T	590	0.999999940395355	18.232132625359306	2.05124006553733e-8	DM	DM.45_6	1
YDL074C_T586	YDL074C	BRE1	T586	T	586	0.999999940395355	18.232132625359306	2.05124006553733e-8	DM	DM.45_6	1
YDL074C_S581	YDL074C	BRE1	S581	S	581	0.999916911125183	18.232132625359306	2.05124006553733e-8	DM	DM.45_6	1
YDL074C_T141	YDL074C	BRE1	T141	T	141	0.961034536361694	16.108100339869882	2.05124006553733e-8	DM	DM.45_6	1
YDL074C_S208	YDL074C	BRE1	S208	S	208	1	11.540356200993674	2.05124006553733e-8	DM	DM.45_6	1
YDL076C_S2	YDL076C	RXT3	S2	S	2	0.96971470117569	14.92165294724849	1.09611340622284e-10	DM	DM.45_6	1
YDL081C_S62	YDL081C	RPP1A	S62	S	62	1	15.7838044861893	1.30354564280497e-38	DM	DM.45_6	1
YDL082W_T152	YDL082W	RPL13A	T152	T	152	0.999415695667267	15.517617134529072	9.56560673895563e-7	DM	DM.45_6	1
YDL083C_S15	YDL083C	RPS16B	S15	S	15	0.999998569488525	16.35830221001222	1.5233106241569798e-22	DM	DM.45_6	1
YMR143W_S15	YMR143W	RPS16A	S15	S	15	0.999998569488525	16.35830221001222	1.5233106241569798e-22	DM	DM.45_6	1
YDL083C_S34	YDL083C	RPS16B	S34	S	34	0.996690034866333	13.462061926140509	1.5233106241569798e-22	DM	DM.45_6	1
YMR143W_S34	YMR143W	RPS16A	S34	S	34	0.996690034866333	13.462061926140509	1.5233106241569798e-22	DM	DM.45_6	1
YDL083C_S2	YDL083C	RPS16B	S2	S	2	0.99984472990036	14.989197546649477	1.5233106241569798e-22	DM	DM.45_6	2
YMR143W_S2	YMR143W	RPS16A	S2	S	2	0.99984472990036	14.989197546649477	1.5233106241569798e-22	DM	DM.45_6	2
YDL083C_S6	YDL083C	RPS16B	S6	S	6	0.927010953426361	13.445017251983847	1.5233106241569798e-22	DM	DM.45_6	2
YMR143W_S6	YMR143W	RPS16A	S6	S	6	0.927010953426361	13.445017251983847	1.5233106241569798e-22	DM	DM.45_6	2
YDL083C_S101	YDL083C	RPS16B	S101	S	101	0.771651744842529	12.13081894145722	1.5233106241569798e-22	DM	DM.45_6	1
YMR143W_S101	YMR143W	RPS16A	S101	S	101	0.771651744842529	12.13081894145722	1.5233106241569798e-22	DM	DM.45_6	1
YDL084W_S37	YDL084W	SUB2	S37	S	37	0.999637007713318	19.014375511140397	7.0141012144614e-129	DM	DM.45_6	3
YDL084W_S13	YDL084W	SUB2	S13	S	13	1	24.86861378957242	7.0141012144614e-129	DM	DM.45_6	11
YDL084W_S2	YDL084W	SUB2	S2	S	2	1	23.908575759140486	7.0141012144614e-129	DM	DM.45_6	9
YDL084W_S24	YDL084W	SUB2	S24	S	24	0.999971926212311	15.736150058927024	7.0141012144614e-129	DM	DM.45_6	1
YDL084W_Y12	YDL084W	SUB2	Y12	Y	12	1	18.228490260512206	7.0141012144614e-129	DM	DM.45_6	9
YDL084W_S412	YDL084W	SUB2	S412	S	412	0.999307513237	19.143491474416592	7.0141012144614e-129	DM	DM.45_6	1
YDL084W_S411	YDL084W	SUB2	S411	S	411	0.999307513237	19.143491474416592	7.0141012144614e-129	DM	DM.45_6	1
YDL088C_S458	YDL088C	ASM4	S458	S	458	0.997742474079132	14.794847003569608	8.78622905982849e-24	DM	DM.45_6	2
YDL088C_S464	YDL088C	ASM4	S464	S	464	1	14.709663453821438	8.78622905982849e-24	DM	DM.45_6	3
YDL089W_S439	YDL089W	NUR1	S439	S	439	0.984545588493347	13.244308170603436	8.70881092021956e-33	DM	DM.45_6	1
YDL089W_S441	YDL089W	NUR1	S441	S	441	0.99929291009903	15.338255857610015	8.70881092021956e-33	DM	DM.45_6	3
YDL089W_S474	YDL089W	NUR1	S474	S	474	0.996472060680389	13.62569200415818	8.70881092021956e-33	DM	DM.45_6	1
YDL089W_T446	YDL089W	NUR1	T446	T	446	0.999790191650391	13.22318497567571	8.70881092021956e-33	DM	DM.45_6	1
YDL090C_S429	YDL090C	RAM1	S429	S	429	0.965171635150909	14.18879140723288	2.3604159422308603e-9	DM	DM.45_6	1
YDL091C_S39	YDL091C	UBX3	S39	S	39	0.999965786933899	14.562054823228609	6.04480426145237e-24	DM	DM.45_6	1
YDL092W_S8	YDL092W	SRP14	S8	S	8	0.999998927116394	15.536247808725022	1.14281703016992e-20	DM	DM.45_6	3
YDL092W_S72	YDL092W	SRP14	S72	S	72	0.83574515581131	21.255747760344853	1.14281703016992e-20	DM	DM.45_6	1
YDL092W_S70	YDL092W	SRP14	S70	S	70	0.83574515581131	21.255747760344853	1.14281703016992e-20	DM	DM.45_6	1
YDL092W_S69	YDL092W	SRP14	S69	S	69	0.83574515581131	21.255747760344853	1.14281703016992e-20	DM	DM.45_6	1
YDL092W_S67	YDL092W	SRP14	S67	S	67	0.83574515581131	21.255747760344853	1.14281703016992e-20	DM	DM.45_6	1
YDL099W_S170	YDL099W	BUG1	S170	S	170	0.963218629360199	14.571287235763537	9.35733276304943e-63	DM	DM.45_6	1
YDL099W_S2	YDL099W	BUG1	S2	S	2	1	14.485041185954218	9.35733276304943e-63	DM	DM.45_6	1
YDL099W_S62	YDL099W	BUG1	S62	S	62	0.998562633991241	18.395678053575327	9.35733276304943e-63	DM	DM.45_6	1
YDL099W_S87	YDL099W	BUG1	S87	S	87	1	17.76282402633281	9.35733276304943e-63	DM	DM.45_6	1
YDL100C_T167	YDL100C	GET3	T167	T	167	1	16.95815232981339	3.4688249302290398e-25	DM	DM.45_6	2
YDL100C_T173	YDL100C	GET3	T173	T	173	1	12.392817455637848	3.4688249302290398e-25	DM	DM.45_6	1
YDL100C_T170	YDL100C	GET3	T170	T	170	1	12.392817455637848	3.4688249302290398e-25	DM	DM.45_6	1
YDL100C_T162	YDL100C	GET3	T162	T	162	1	12.392817455637848	3.4688249302290398e-25	DM	DM.45_6	1
YDL100C_T159	YDL100C	GET3	T159	T	159	1	12.392817455637848	3.4688249302290398e-25	DM	DM.45_6	1
YDL101C_S139	YDL101C	DUN1	S139	S	139	0.984038949012756	14.528457895389272	2.17832447130446e-21	DM	DM.45_6	1
YDL101C_S10	YDL101C	DUN1	S10	S	10	0.999841690063477	14.074267377062151	2.17832447130446e-21	DM	DM.45_6	1
YDL102W_T42	YDL102W	POL3	T42	T	42	0.84202641248703	13.465881781425304	1.14916267150019e-19	DM	DM.45_6	1
YDL102W_S30	YDL102W	POL3	S30	S	30	1	17.164171397140905	1.14916267150019e-19	DM	DM.45_6	1
YDL105W_S13	YDL105W	NSE4	S13	S	13	1	17.461254032805684	4.76411690747648e-32	DM	DM.45_6	7
YDL105W_T14	YDL105W	NSE4	T14	T	14	1	12.674395488771468	4.76411690747648e-32	DM	DM.45_6	1
YDL105W_T16	YDL105W	NSE4	T16	T	16	1	12.674395488771468	4.76411690747648e-32	DM	DM.45_6	1
YDL105W_T161	YDL105W	NSE4	T161	T	161	0.903552293777466	11.811016452148056	4.76411690747648e-32	DM	DM.45_6	1
YDL106C_S149	YDL106C	PHO2	S149	S	149	0.862423479557037	13.693195571191431	1.07215595470233e-7	DM	DM.45_6	1
YDL106C_S316	YDL106C	PHO2	S316	S	316	1	11.347110284087227	1.07215595470233e-7	DM	DM.45_6	1
YDL108W_T162	YDL108W	KIN28	T162	T	162	0.960007429122925	16.534083253853172	6.84250384708501e-34	DM	DM.45_6	1
YDL110C_S68	YDL110C	TMA17	S68	S	68	1	16.119826575976628	2.31623609691364e-6	DM	DM.45_6	1
YDL112W_S1257	YDL112W	TRM3	S1257	S	1257	0.819052994251251	12.608629960834824	6.25462464251762e-5	DM	DM.45_6	1
YDL113C_S2	YDL113C	ATG20	S2	S	2	1	12.068959430582954	2.31345589772426e-7	DM	DM.45_6	1
YDL113C_S363	YDL113C	ATG20	S363	S	363	0.914451599121094	12.797659243668166	2.31345589772426e-7	DM	DM.45_6	1
YDL116W_S4	YDL116W	NUP84	S4	S	4	0.999485611915588	12.400138667476028	0.00282150806830992	DM	DM.45_6	1
YDL117W_S209	YDL117W	CYK3	S209	S	209	0.888000428676605	14.52493871863629	2.4779662352157e-33	DM	DM.45_6	1
YDL117W_S354	YDL117W	CYK3	S354	S	354	0.99723482131958	14.085926604145488	2.4779662352157e-33	DM	DM.45_6	2
YDL122W_S531	YDL122W	UBP1	S531	S	531	1	17.81984519176826	5.96994018474266e-55	DM	DM.45_6	2
YDL122W_S530	YDL122W	UBP1	S530	S	530	1	17.352362012376943	5.96994018474266e-55	DM	DM.45_6	1
YDL122W_S653	YDL122W	UBP1	S653	S	653	0.946576774120331	17.40036884278789	5.96994018474266e-55	DM	DM.45_6	1
YDL122W_S654	YDL122W	UBP1	S654	S	654	0.996978580951691	17.86739779628961	5.96994018474266e-55	DM	DM.45_6	2
YDL122W_S638	YDL122W	UBP1	S638	S	638	1	14.693769129566377	5.96994018474266e-55	DM	DM.45_6	1
YDL122W_S618	YDL122W	UBP1	S618	S	618	1	15.284377745532591	5.96994018474266e-55	DM	DM.45_6	3
YDL122W_S755	YDL122W	UBP1	S755	S	755	1	16.537332776891848	5.96994018474266e-55	DM	DM.45_6	4
YDL122W_S555	YDL122W	UBP1	S555	S	555	1	13.877408059130504	5.96994018474266e-55	DM	DM.45_6	1
YDL123W_S134	YDL123W	SNA4	S134	S	134	0.999765157699585	14.59125448964469	6.84687318464318e-17	DM	DM.45_6	1
YDL124W_S2	YDL124W	YDL124W	S2	S	2	1	14.830107896571644	7.250479745880909e-28	DM	DM.45_6	2
YDL124W_S239	YDL124W	YDL124W	S239	S	239	1	12.3017103548253	7.250479745880909e-28	DM	DM.45_6	1
YDL126C_S770	YDL126C	CDC48	S770	S	770	1	17.877875726434546	2.10535716520911e-49	DM	DM.45_6	2
YDL126C_S519	YDL126C	CDC48	S519	S	519	0.826028525829315	15.717640767118946	2.10535716520911e-49	DM	DM.45_6	1
YDL126C_S599	YDL126C	CDC48	S599	S	599	1	16.9744897884612	2.10535716520911e-49	DM	DM.45_6	2
YDL126C_S768	YDL126C	CDC48	S768	S	768	1	13.406288530203652	2.10535716520911e-49	DM	DM.45_6	1
YDL126C_S349	YDL126C	CDC48	S349	S	349	0.996087551116943	13.194748859849293	2.10535716520911e-49	DM	DM.45_6	1
YDL128W_S13	YDL128W	VCX1	S13	S	13	0.999999821186066	16.94197689433461	7.94710197174803e-48	DM	DM.45_6	7
YDL128W_T4	YDL128W	VCX1	T4	T	4	0.756388068199158	14.08383951173163	7.94710197174803e-48	DM	DM.45_6	1
YDL129W_S185	YDL129W	YDL129W	S185	S	185	0.987581372261047	11.79540883963691	1.8962586994842895e-27	DM	DM.45_6	1
YDL130W_S96	YDL130W	RPP1B	S96	S	96	1	20.56224836515656	2.6021038901173394e-54	DM	DM.45_6	8
YDL130W_S73	YDL130W	RPP1B	S73	S	73	1	19.153005033177266	2.6021038901173394e-54	DM	DM.45_6	4
YDL131W_S2	YDL131W	LYS21	S2	S	2	0.99505615234375	13.952812506110638	9.13533290085869e-16	DM	DM.45_6	1
YDL131W_T410	YDL131W	LYS21	T410	T	410	0.999476253986359	14.054968013406247	9.13533290085869e-16	DM	DM.45_6	1
YDL131W_S428	YDL131W	LYS21	S428	S	428	0.996701836585999	13.557829294736912	9.13533290085869e-16	DM	DM.45_6	1
YDL133W_S45	YDL133W	SRF1	S45	S	45	1	16.30728207200396	5.00159056310896e-36	DM	DM.45_6	2
YDL133W_S222	YDL133W	SRF1	S222	S	222	1	14.30198771617209	5.00159056310896e-36	DM	DM.45_6	2
YDL133W_Y67	YDL133W	SRF1	Y67	Y	67	1	12.13075577509031	5.00159056310896e-36	DM	DM.45_6	1
YDL135C_S9	YDL135C	RDI1	S9	S	9	0.999995708465576	15.950997067196292	2.87367443865271e-20	DM	DM.45_6	2
YDL135C_S5	YDL135C	RDI1	S5	S	5	0.994459450244904	15.917803702909175	2.87367443865271e-20	DM	DM.45_6	3
YDL135C_S40	YDL135C	RDI1	S40	S	40	1	13.726565571199805	2.87367443865271e-20	DM	DM.45_6	1
YDL135C_T27	YDL135C	RDI1	T27	T	27	0.994521081447601	12.546543830850757	2.87367443865271e-20	DM	DM.45_6	1
YDL136W_S50	YDL136W	RPL35B	S50	S	50	1	15.65887286796652	3.1824334852459693e-100	DM	DM.45_6	2
YDL191W_S50	YDL191W	RPL35A	S50	S	50	1	15.65887286796652	3.1824334852459693e-100	DM	DM.45_6	2
YDL136W_S13	YDL136W	RPL35B	S13	S	13	1	18.430887487495944	3.1824334852459693e-100	DM	DM.45_6	3
YDL191W_S13	YDL191W	RPL35A	S13	S	13	1	18.430887487495944	3.1824334852459693e-100	DM	DM.45_6	3
YDL140C_Y1473	YDL140C	RPO21	Y1473	Y	1473	0.99806272983551	12.627889126824224	2.3014478058167998e-21	DM	DM.45_6	1
YDL143W_S7	YDL143W	CCT4	S7	S	7	0.982993245124817	14.779283838827748	1.01036603698196e-13	DM	DM.45_6	1
YDL143W_S471	YDL143W	CCT4	S471	S	471	1	17.489577380145853	1.01036603698196e-13	DM	DM.45_6	2
YDL143W_S483	YDL143W	CCT4	S483	S	483	1	10.905329976903436	1.01036603698196e-13	DM	DM.45_6	1
YDL145C_S636	YDL145C	COP1	S636	S	636	0.99852329492569	14.38134958843893	1.53953044795032e-14	DM	DM.45_6	1
YDL146W_S466	YDL146W	LDB17	S466	S	466	0.982063174247742	15.26746523659993	1.89041322358722e-34	DM	DM.45_6	2
YDL146W_S463	YDL146W	LDB17	S463	S	463	0.999979972839355	15.410133902506992	1.89041322358722e-34	DM	DM.45_6	3
YDL148C_S352	YDL148C	NOP14	S352	S	352	0.953971803188324	12.67758763230188	0.00183329396406079	DM	DM.45_6	1
YDL149W_S250	YDL149W	ATG9	S250	S	250	0.8556107878685	11.743322972131828	3.6123692029222e-4	DM	DM.45_6	1
YDL149W_S144	YDL149W	ATG9	S144	S	144	0.995547652244568	13.50113108291442	3.6123692029222e-4	DM	DM.45_6	1
YDL149W_S143	YDL149W	ATG9	S143	S	143	0.995547652244568	13.50113108291442	3.6123692029222e-4	DM	DM.45_6	1
YDL150W_T228	YDL150W	RPC53	T228	T	228	1	17.60717504377007	2.6232375248082094e-42	DM	DM.45_6	3
YDL150W_S224	YDL150W	RPC53	S224	S	224	1	17.694324594121742	2.6232375248082094e-42	DM	DM.45_6	5
YDL150W_T232	YDL150W	RPC53	T232	T	232	0.998565435409546	16.250257976584887	2.6232375248082094e-42	DM	DM.45_6	2
YDL150W_S137	YDL150W	RPC53	S137	S	137	1	17.253658512442936	2.6232375248082094e-42	DM	DM.45_6	1
YDL150W_S138	YDL150W	RPC53	S138	S	138	1	17.384857488239554	2.6232375248082094e-42	DM	DM.45_6	2
YDL150W_S178	YDL150W	RPC53	S178	S	178	1	15.582095900629923	2.6232375248082094e-42	DM	DM.45_6	3
YDL150W_S27	YDL150W	RPC53	S27	S	27	0.999719977378845	17.42050539501044	2.6232375248082094e-42	DM	DM.45_6	1
YDL150W_S23	YDL150W	RPC53	S23	S	23	0.999719977378845	17.42050539501044	2.6232375248082094e-42	DM	DM.45_6	1
YDL150W_S18	YDL150W	RPC53	S18	S	18	0.989178776741028	17.42050539501044	2.6232375248082094e-42	DM	DM.45_6	1
YDL150W_S17	YDL150W	RPC53	S17	S	17	0.908111691474915	17.42050539501044	2.6232375248082094e-42	DM	DM.45_6	1
YDL150W_S16	YDL150W	RPC53	S16	S	16	0.901762306690216	17.42050539501044	2.6232375248082094e-42	DM	DM.45_6	1
YDL153C_S339	YDL153C	SAS10	S339	S	339	1	18.74801725312001	5.5716442764348e-82	DM	DM.45_6	7
YDL153C_S336	YDL153C	SAS10	S336	S	336	1	18.05287259758206	5.5716442764348e-82	DM	DM.45_6	5
YDL153C_S477	YDL153C	SAS10	S477	S	477	1	18.934679094120835	5.5716442764348e-82	DM	DM.45_6	6
YDL153C_S314	YDL153C	SAS10	S314	S	314	0.99967622756958	17.736304647884978	5.5716442764348e-82	DM	DM.45_6	1
YDL155W_S33	YDL155W	CLB3	S33	S	33	0.986965715885162	14.073758347195946	2.02147145100542e-22	DM	DM.45_6	1
YDL155W_S61	YDL155W	CLB3	S61	S	61	0.882981717586517	12.223413375549882	2.02147145100542e-22	DM	DM.45_6	1
YDL156W_S64	YDL156W	CMR1	S64	S	64	0.999826610088348	15.534323886265646	2.3878686232465503e-9	DM	DM.45_6	2
YDL160C_S14	YDL160C	DHH1	S14	S	14	0.999999105930328	18.065947041948487	8.7221363610145e-30	DM	DM.45_6	3
YDL160C_S3	YDL160C	DHH1	S3	S	3	0.999999940395355	15.95082335877342	8.7221363610145e-30	DM	DM.45_6	2
YDL161W_S328	YDL161W	ENT1	S328	S	328	1	19.951761825704065	1.33907324204409e-65	DM	DM.45_6	3
YDL161W_T395	YDL161W	ENT1	T395	T	395	1	17.561431095165208	1.33907324204409e-65	DM	DM.45_6	1
YDL161W_T386	YDL161W	ENT1	T386	T	386	0.999988436698914	13.299514929446197	1.33907324204409e-65	DM	DM.45_6	1
YDL161W_S163	YDL161W	ENT1	S163	S	163	1	18.399337317047937	1.33907324204409e-65	DM	DM.45_6	6
YDL161W_T160	YDL161W	ENT1	T160	T	160	1	15.479848846917951	1.33907324204409e-65	DM	DM.45_6	2
YDL161W_T364	YDL161W	ENT1	T364	T	364	0.805157065391541	13.36693162156982	1.33907324204409e-65	DM	DM.45_6	1
YDL161W_T366	YDL161W	ENT1	T366	T	366	0.999922215938568	16.190266219194037	1.33907324204409e-65	DM	DM.45_6	3
YDL161W_S350	YDL161W	ENT1	S350	S	350	0.998006105422974	13.623427727685485	1.33907324204409e-65	DM	DM.45_6	2
YDL161W_T346	YDL161W	ENT1	T346	T	346	1	17.223942042531643	1.33907324204409e-65	DM	DM.45_6	9
YDL161W_T384	YDL161W	ENT1	T384	T	384	0.999999225139618	14.666095138974589	1.33907324204409e-65	DM	DM.45_6	2
YDL164C_S58	YDL164C	CDC9	S58	S	58	1	17.066012366987454	1.63889083313257e-33	DM	DM.45_6	2
YDL164C_S75	YDL164C	CDC9	S75	S	75	0.997728705406189	15.341701182531422	1.63889083313257e-33	DM	DM.45_6	3
YDL164C_S119	YDL164C	CDC9	S119	S	119	0.999898433685303	14.453014477688072	1.63889083313257e-33	DM	DM.45_6	1
YDL166C_S196	YDL166C	FAP7	S196	S	196	1	17.61042050971598	2.97446085926687e-34	DM	DM.45_6	3
YDL166C_S188	YDL166C	FAP7	S188	S	188	1	17.04276957866326	2.97446085926687e-34	DM	DM.45_6	2
YDL166C_Y183	YDL166C	FAP7	Y183	Y	183	0.999990165233612	16.257590882651495	2.97446085926687e-34	DM	DM.45_6	2
YDL167C_T632	YDL167C	NRP1	T632	T	632	0.978517174720764	15.519952926529852	8.72176403312574e-32	DM	DM.45_6	1
YDL167C_T452	YDL167C	NRP1	T452	T	452	0.97610604763031	14.458141606188525	8.72176403312574e-32	DM	DM.45_6	2
YDL167C_S455	YDL167C	NRP1	S455	S	455	0.97827535867691	11.303022547396658	8.72176403312574e-32	DM	DM.45_6	1
YDL167C_S687	YDL167C	NRP1	S687	S	687	1	18.07108232827776	8.72176403312574e-32	DM	DM.45_6	1
YDL167C_S686	YDL167C	NRP1	S686	S	686	1	18.07108232827776	8.72176403312574e-32	DM	DM.45_6	1
YDL167C_Y425	YDL167C	NRP1	Y425	Y	425	0.99999988079071	14.656193391822317	8.72176403312574e-32	DM	DM.45_6	1
YDL171C_S1604	YDL171C	GLT1	S1604	S	1604	0.99998539686203	12.414470526444598	0.0011924434088113	DM	DM.45_6	1
YDL173W_S174	YDL173W	PAR32	S174	S	174	1	12.589916241778042	1.2416733348956499e-76	DM	DM.45_6	1
YDL173W_S141	YDL173W	PAR32	S141	S	141	0.99999988079071	16.328442305911725	1.2416733348956499e-76	DM	DM.45_6	2
YDL173W_S138	YDL173W	PAR32	S138	S	138	0.999999940395355	16.328442305911725	1.2416733348956499e-76	DM	DM.45_6	2
YDL173W_S148	YDL173W	PAR32	S148	S	148	0.998681783676147	16.664273207570215	1.2416733348956499e-76	DM	DM.45_6	3
YDL173W_S147	YDL173W	PAR32	S147	S	147	0.995722472667694	18.14917097846246	1.2416733348956499e-76	DM	DM.45_6	4
YDL173W_S39	YDL173W	PAR32	S39	S	39	1	16.157278669325127	1.2416733348956499e-76	DM	DM.45_6	7
YDL173W_S36	YDL173W	PAR32	S36	S	36	1	14.791076893214836	1.2416733348956499e-76	DM	DM.45_6	3
YDL173W_S34	YDL173W	PAR32	S34	S	34	1	13.10583743411785	1.2416733348956499e-76	DM	DM.45_6	1
YDL173W_S246	YDL173W	PAR32	S246	S	246	1	20.646758795704255	1.2416733348956499e-76	DM	DM.45_6	4
YDL173W_S249	YDL173W	PAR32	S249	S	249	0.986997663974762	14.340035417575978	1.2416733348956499e-76	DM	DM.45_6	1
YDL173W_S250	YDL173W	PAR32	S250	S	250	0.871699452400208	14.273199509763106	1.2416733348956499e-76	DM	DM.45_6	1
YDL173W_S47	YDL173W	PAR32	S47	S	47	0.999996602535248	13.243888984477758	1.2416733348956499e-76	DM	DM.45_6	1
YDL173W_S206	YDL173W	PAR32	S206	S	206	0.763112545013428	12.59108059646258	1.2416733348956499e-76	DM	DM.45_6	1
YDL175C_T16	YDL175C	AIR2	T16	T	16	0.996147513389587	13.291447022012068	2.76545431640934e-19	DM	DM.45_6	1
YDL175C_S25	YDL175C	AIR2	S25	S	25	0.883712947368622	13.02172624653352	2.76545431640934e-19	DM	DM.45_6	1
YDL180W_S245	YDL180W	YDL180W	S245	S	245	0.996653616428375	15.327089137383586	4.00859011794084e-31	DM	DM.45_6	1
YDL180W_S246	YDL180W	YDL180W	S246	S	246	0.901153206825256	14.534585204149884	4.00859011794084e-31	DM	DM.45_6	1
YDL182W_S160	YDL182W	LYS20	S160	S	160	1	13.541745474528495	1.13962711622606e-76	DM	DM.45_6	1
YDL182W_T396	YDL182W	LYS20	T396	T	396	0.99999988079071	19.853935822172964	1.13962711622606e-76	DM	DM.45_6	3
YDL182W_S401	YDL182W	LYS20	S401	S	401	0.901190161705017	13.62302261613864	1.13962711622606e-76	DM	DM.45_6	1
YDL182W_S410	YDL182W	LYS20	S410	S	410	0.99999988079071	16.157930797877803	1.13962711622606e-76	DM	DM.45_6	3
YDL182W_S135	YDL182W	LYS20	S135	S	135	1	15.641658888758414	1.13962711622606e-76	DM	DM.45_6	1
YDL182W_T116	YDL182W	LYS20	T116	T	116	0.871358633041382	22.489314117286003	1.13962711622606e-76	DM	DM.45_6	1
YDL182W_T105	YDL182W	LYS20	T105	T	105	0.871358633041382	22.489314117286003	1.13962711622606e-76	DM	DM.45_6	1
YDL182W_S377	YDL182W	LYS20	S377	S	377	0.768719077110291	11.275172925320836	1.13962711622606e-76	DM	DM.45_6	1
YDL185W_S858	YDL185W	VMA1	S858	S	858	1	16.304164165581394	9.438501018173199e-35	DM	DM.45_6	1
YDL185W_T131	YDL185W	VMA1	T131	T	131	1	14.11707531837946	9.438501018173199e-35	DM	DM.45_6	1
YDL185W_S271	YDL185W	VMA1	S271	S	271	0.750647962093353	12.935425921515735	9.438501018173199e-35	DM	DM.45_6	1
YDL185W_S1028	YDL185W	VMA1	S1028	S	1028	0.834682106971741	11.74879177610874	9.438501018173199e-35	DM	DM.45_6	1
YDL185W_S845	YDL185W	VMA1	S845	S	845	0.999868392944336	13.23906762444843	9.438501018173199e-35	DM	DM.45_6	1
YDL185W_S479	YDL185W	VMA1	S479	S	479	0.912318050861359	11.395284309332846	9.438501018173199e-35	DM	DM.45_6	1
YDL185W_S412	YDL185W	VMA1	S412	S	412	0.842452168464661	11.995075762862024	9.438501018173199e-35	DM	DM.45_6	1
YDL185W_T81	YDL185W	VMA1	T81	T	81	1	11.500191493175691	9.438501018173199e-35	DM	DM.45_6	1
YDL185W_T77	YDL185W	VMA1	T77	T	77	1	11.500191493175691	9.438501018173199e-35	DM	DM.45_6	1
YDL185W_Y74	YDL185W	VMA1	Y74	Y	74	1	11.500191493175691	9.438501018173199e-35	DM	DM.45_6	1
YDL185W_T70	YDL185W	VMA1	T70	T	70	1	11.500191493175691	9.438501018173199e-35	DM	DM.45_6	1
YDL188C_S280	YDL188C	PPH22	S280	S	280	1	15.798951794820738	3.69779688416404e-34	DM	DM.45_6	1
YDL188C_T43	YDL188C	PPH22	T43	T	43	1	16.875268946142665	3.69779688416404e-34	DM	DM.45_6	2
YDL188C_T73	YDL188C	PPH22	T73	T	73	0.932457804679871	9.811218227838117	3.69779688416404e-34	DM	DM.45_6	1
YDL189W_S439	YDL189W	RBS1	S439	S	439	0.9999960064888	16.973896975666033	1.15905197627545e-40	DM	DM.45_6	2
YDL189W_S435	YDL189W	RBS1	S435	S	435	1	17.496098135545047	1.15905197627545e-40	DM	DM.45_6	3
YDL189W_S425	YDL189W	RBS1	S425	S	425	0.99809467792511	12.09533649861426	1.15905197627545e-40	DM	DM.45_6	1
YDL192W_S10	YDL192W	ARF1	S10	S	10	1	10.488287376742594	3.42258895543263e-39	DM	DM.45_6	1
YDL195W_S975	YDL195W	SEC31	S975	S	975	0.999992907047272	15.445590841304288	5.07954126896334e-99	DM	DM.45_6	2
YDL195W_S974	YDL195W	SEC31	S974	S	974	0.999914109706879	14.685311275003311	5.07954126896334e-99	DM	DM.45_6	1
YDL195W_S970	YDL195W	SEC31	S970	S	970	0.999929547309875	15.449037859210812	5.07954126896334e-99	DM	DM.45_6	2
YDL195W_S977	YDL195W	SEC31	S977	S	977	0.999863147735596	15.918267166833337	5.07954126896334e-99	DM	DM.45_6	4
YDL195W_S980	YDL195W	SEC31	S980	S	980	0.999999761581421	18.867449478579804	5.07954126896334e-99	DM	DM.45_6	9
YDL195W_S1053	YDL195W	SEC31	S1053	S	1053	1	15.205121840270316	5.07954126896334e-99	DM	DM.45_6	1
YDL195W_T1050	YDL195W	SEC31	T1050	T	1050	1	19.350555482577565	5.07954126896334e-99	DM	DM.45_6	3
YDL195W_S844	YDL195W	SEC31	S844	S	844	0.999596238136292	15.575151061114733	5.07954126896334e-99	DM	DM.45_6	1
YDL195W_S836	YDL195W	SEC31	S836	S	836	1	19.339527246033384	5.07954126896334e-99	DM	DM.45_6	5
YDL195W_T842	YDL195W	SEC31	T842	T	842	0.999501466751099	15.575151061114733	5.07954126896334e-99	DM	DM.45_6	1
YDL195W_Y1087	YDL195W	SEC31	Y1087	Y	1087	0.995231568813324	16.501204614803804	5.07954126896334e-99	DM	DM.45_6	2
YDL195W_S833	YDL195W	SEC31	S833	S	833	0.998632907867432	12.961064866319134	5.07954126896334e-99	DM	DM.45_6	1
YDL195W_S830	YDL195W	SEC31	S830	S	830	0.976146817207336	12.961064866319134	5.07954126896334e-99	DM	DM.45_6	1
YDL195W_S992	YDL195W	SEC31	S992	S	992	1	19.31540182257443	5.07954126896334e-99	DM	DM.45_6	10
YDL195W_S988	YDL195W	SEC31	S988	S	988	1	18.62596956543154	5.07954126896334e-99	DM	DM.45_6	9
YDL195W_S999	YDL195W	SEC31	S999	S	999	1	21.91459987353253	5.07954126896334e-99	DM	DM.45_6	3
YDL195W_S997	YDL195W	SEC31	S997	S	997	1	15.077019089652229	5.07954126896334e-99	DM	DM.45_6	3
YDL195W_T996	YDL195W	SEC31	T996	T	996	1	12.982775619485892	5.07954126896334e-99	DM	DM.45_6	2
YDL195W_S349	YDL195W	SEC31	S349	S	349	0.988229870796204	14.450798065771323	5.07954126896334e-99	DM	DM.45_6	1
YDL195W_T405	YDL195W	SEC31	T405	T	405	1	12.036916534295276	5.07954126896334e-99	DM	DM.45_6	1
YDL195W_S403	YDL195W	SEC31	S403	S	403	1	12.036916534295276	5.07954126896334e-99	DM	DM.45_6	1
YDL199C_S680	YDL199C	YDL199C	S680	S	680	0.998125433921814	13.252814798647911	0.00132869486273776	DM	DM.45_6	1
YDL199C_S674	YDL199C	YDL199C	S674	S	674	0.999985337257385	13.252814798647911	0.00132869486273776	DM	DM.45_6	1
YDL199C_S673	YDL199C	YDL199C	S673	S	673	0.999985337257385	13.252814798647911	0.00132869486273776	DM	DM.45_6	1
YDL202W_S226	YDL202W	MRPL11	S226	S	226	1	14.067109279469932	0.00738863805656749	DM	DM.45_6	2
YDL203C_S143	YDL203C	ACK1	S143	S	143	0.964918255805969	13.53573677252977	3.91450995117491e-12	DM	DM.45_6	1
YDL203C_S146	YDL203C	ACK1	S146	S	146	0.983445942401886	15.062451826051744	3.91450995117491e-12	DM	DM.45_6	1
YDL206W_T342	YDL206W	YDL206W	T342	T	342	0.879803538322449	13.70960375854793	9.49620312496873e-5	DM	DM.45_6	1
YDL206W_S339	YDL206W	YDL206W	S339	S	339	0.999027490615845	13.70960375854793	9.49620312496873e-5	DM	DM.45_6	1
YDL206W_S336	YDL206W	YDL206W	S336	S	336	0.938881456851959	13.70960375854793	9.49620312496873e-5	DM	DM.45_6	1
YDL206W_S364	YDL206W	YDL206W	S364	S	364	1	13.336482025210117	9.49620312496873e-5	DM	DM.45_6	1
YDL209C_S336	YDL209C	CWC2	S336	S	336	1	17.10044287894492	2.5025485375146796e-60	DM	DM.45_6	1
YDL209C_S335	YDL209C	CWC2	S335	S	335	1	17.10044287894492	2.5025485375146796e-60	DM	DM.45_6	1
YDL211C_S299	YDL211C	YDL211C	S299	S	299	1	12.546338424812388	2.22080658527278e-14	DM	DM.45_6	1
YDL213C_S101	YDL213C	NOP6	S101	S	101	0.997732579708099	13.897279903792851	0.00189902856451565	DM	DM.45_6	1
YDL220C_T308	YDL220C	CDC13	T308	T	308	0.997421026229858	12.63828672202708	2.53845573435222e-10	DM	DM.45_6	1
YDL220C_S336	YDL220C	CDC13	S336	S	336	1	13.730160952787683	2.53845573435222e-10	DM	DM.45_6	1
YDL220C_S333	YDL220C	CDC13	S333	S	333	1	13.730160952787683	2.53845573435222e-10	DM	DM.45_6	1
YDL223C_S363	YDL223C	HBT1	S363	S	363	0.978811383247375	14.142626718818995	1.0698751317848899e-28	DM	DM.45_6	1
YDL223C_S1034	YDL223C	HBT1	S1034	S	1034	0.999607384204865	14.246770037148774	1.0698751317848899e-28	DM	DM.45_6	1
YDL223C_S857	YDL223C	HBT1	S857	S	857	0.956913113594055	13.824349338272173	1.0698751317848899e-28	DM	DM.45_6	1
YDL223C_S671	YDL223C	HBT1	S671	S	671	1	14.239222310009172	1.0698751317848899e-28	DM	DM.45_6	2
YDL224C_S236	YDL224C	WHI4	S236	S	236	0.999979019165039	16.53275237099989	3.1285156614264097e-49	DM	DM.45_6	1
YDL224C_S274	YDL224C	WHI4	S274	S	274	1	16.544064672331533	3.1285156614264097e-49	DM	DM.45_6	1
YDL224C_S51	YDL224C	WHI4	S51	S	51	1	17.87593144346644	3.1285156614264097e-49	DM	DM.45_6	2
YDL224C_S22	YDL224C	WHI4	S22	S	22	0.999923586845398	14.315723198312938	3.1285156614264097e-49	DM	DM.45_6	1
YDL224C_T27	YDL224C	WHI4	T27	T	27	0.938355147838593	13.07579708241041	3.1285156614264097e-49	DM	DM.45_6	1
YDL224C_S2	YDL224C	WHI4	S2	S	2	0.999583601951599	12.85418310557543	3.1285156614264097e-49	DM	DM.45_6	1
YDL224C_S288	YDL224C	WHI4	S288	S	288	0.958979308605194	15.61933051655422	3.1285156614264097e-49	DM	DM.45_6	1
YDL225W_T377	YDL225W	SHS1	T377	T	377	0.999884366989136	15.526159161664165	4.81029521662299e-64	DM	DM.45_6	2
YDL225W_S374	YDL225W	SHS1	S374	S	374	0.975682377815247	10.845570685375034	4.81029521662299e-64	DM	DM.45_6	1
YDL225W_S359	YDL225W	SHS1	S359	S	359	0.999520182609558	14.62461165858452	4.81029521662299e-64	DM	DM.45_6	2
YDL225W_S375	YDL225W	SHS1	S375	S	375	0.975752413272858	15.581347022151029	4.81029521662299e-64	DM	DM.45_6	3
YDL225W_T6	YDL225W	SHS1	T6	T	6	1	17.81949177716425	4.81029521662299e-64	DM	DM.45_6	3
YDL225W_S2	YDL225W	SHS1	S2	S	2	0.892961084842682	16.71372969456252	4.81029521662299e-64	DM	DM.45_6	1
YDL225W_T3	YDL225W	SHS1	T3	T	3	0.781678080558777	17.71372969456252	4.81029521662299e-64	DM	DM.45_6	2
YDL225W_S5	YDL225W	SHS1	S5	S	5	0.998559415340424	13.99706224345031	4.81029521662299e-64	DM	DM.45_6	1
YDL225W_Y540	YDL225W	SHS1	Y540	Y	540	1	14.572639129698029	4.81029521662299e-64	DM	DM.45_6	2
YDL225W_S548	YDL225W	SHS1	S548	S	548	1	17.60969887322722	4.81029521662299e-64	DM	DM.45_6	7
YDL225W_S545	YDL225W	SHS1	S545	S	545	1	17.138618700342587	4.81029521662299e-64	DM	DM.45_6	4
YDL225W_T539	YDL225W	SHS1	T539	T	539	1	17.750531248738454	4.81029521662299e-64	DM	DM.45_6	3
YDL225W_S522	YDL225W	SHS1	S522	S	522	0.985363185405731	14.775655041742311	4.81029521662299e-64	DM	DM.45_6	2
YDL225W_S521	YDL225W	SHS1	S521	S	521	0.984020292758942	14.371370213783363	4.81029521662299e-64	DM	DM.45_6	2
YDL225W_S519	YDL225W	SHS1	S519	S	519	0.974934279918671	14.371370213783363	4.81029521662299e-64	DM	DM.45_6	2
YDL225W_S520	YDL225W	SHS1	S520	S	520	0.984821259975433	14.371370213783363	4.81029521662299e-64	DM	DM.45_6	2
YDL225W_S525	YDL225W	SHS1	S525	S	525	1	18.17425019519819	4.81029521662299e-64	DM	DM.45_6	3
YDL225W_S441	YDL225W	SHS1	S441	S	441	0.901424825191498	16.439586920290786	4.81029521662299e-64	DM	DM.45_6	1
YDL225W_S355	YDL225W	SHS1	S355	S	355	0.999998033046722	10.845570685375034	4.81029521662299e-64	DM	DM.45_6	1
YDL225W_S447	YDL225W	SHS1	S447	S	447	1	18.983640007494465	4.81029521662299e-64	DM	DM.45_6	2
YDL225W_S416	YDL225W	SHS1	S416	S	416	1	16.823895020800933	4.81029521662299e-64	DM	DM.45_6	4
YDL225W_S408	YDL225W	SHS1	S408	S	408	0.999634563922882	12.094407181281456	4.81029521662299e-64	DM	DM.45_6	1
YDL225W_Y400	YDL225W	SHS1	Y400	Y	400	0.999977290630341	10.9970759476549	4.81029521662299e-64	DM	DM.45_6	1
YDL225W_T386	YDL225W	SHS1	T386	T	386	0.999324560165405	10.845570685375034	4.81029521662299e-64	DM	DM.45_6	1
YDL225W_S460	YDL225W	SHS1	S460	S	460	0.999999940395355	14.933411242867868	4.81029521662299e-64	DM	DM.45_6	1
YDL225W_S532	YDL225W	SHS1	S532	S	532	1	18.030519486119125	4.81029521662299e-64	DM	DM.45_6	1
YDL225W_T530	YDL225W	SHS1	T530	T	530	1	18.030519486119125	4.81029521662299e-64	DM	DM.45_6	1
YDL225W_S529	YDL225W	SHS1	S529	S	529	1	18.030519486119125	4.81029521662299e-64	DM	DM.45_6	1
YDL226C_S2	YDL226C	GCS1	S2	S	2	0.9996737241745	12.264718921513412	1.39516906414526e-57	DM	DM.45_6	1
YDL226C_T161	YDL226C	GCS1	T161	T	161	1	17.359042757855573	1.39516906414526e-57	DM	DM.45_6	3
YDL226C_S157	YDL226C	GCS1	S157	S	157	1	17.610988910331823	1.39516906414526e-57	DM	DM.45_6	4
YDL226C_T170	YDL226C	GCS1	T170	T	170	0.999993681907654	17.173295027928	1.39516906414526e-57	DM	DM.45_6	2
YDL226C_S168	YDL226C	GCS1	S168	S	168	0.961183071136475	16.43730197678755	1.39516906414526e-57	DM	DM.45_6	1
YDL226C_S93	YDL226C	GCS1	S93	S	93	0.973375976085663	14.139950225828436	1.39516906414526e-57	DM	DM.45_6	1
YDL234C_S217	YDL234C	GYP7	S217	S	217	1	14.130449348497232	1.30489151964187e-9	DM	DM.45_6	1
YDL234C_Y214	YDL234C	GYP7	Y214	Y	214	1	14.130449348497232	1.30489151964187e-9	DM	DM.45_6	1
YDL234C_S213	YDL234C	GYP7	S213	S	213	1	14.130449348497232	1.30489151964187e-9	DM	DM.45_6	1
YDL236W_S197	YDL236W	PHO13	S197	S	197	0.911928057670593	14.205105925332546	1.4707055404811e-29	DM	DM.45_6	1
YDL239C_S233	YDL239C	ADY3	S233	S	233	0.952908515930176	11.499750721962192	1.77703033446778e-7	DM	DM.45_6	1
YDL240W_T567	YDL240W	LRG1	T567	T	567	1	14.380580605954377	3.63543828935816e-39	DM	DM.45_6	1
YDL240W_S562	YDL240W	LRG1	S562	S	562	1	17.001547145900673	3.63543828935816e-39	DM	DM.45_6	5
YDL240W_S581	YDL240W	LRG1	S581	S	581	0.999947011470795	14.380580605954377	3.63543828935816e-39	DM	DM.45_6	1
YDL240W_T570	YDL240W	LRG1	T570	T	570	0.999999940395355	14.380580605954377	3.63543828935816e-39	DM	DM.45_6	1
YDL240W_S646	YDL240W	LRG1	S646	S	646	1	16.64960794888388	3.63543828935816e-39	DM	DM.45_6	1
YDL240W_T645	YDL240W	LRG1	T645	T	645	1	16.64960794888388	3.63543828935816e-39	DM	DM.45_6	1
YDL240W_T641	YDL240W	LRG1	T641	T	641	1	16.64960794888388	3.63543828935816e-39	DM	DM.45_6	1
YDL240W_S316	YDL240W	LRG1	S316	S	316	0.985937058925629	18.13662016705634	3.63543828935816e-39	DM	DM.45_6	2
YDR001C_S60	YDR001C	NTH1	S60	S	60	0.999999642372131	17.591019477921563	2.0361299359703907e-59	DM	DM.45_6	6
YDR001C_S83	YDR001C	NTH1	S83	S	83	1	18.42290432962907	2.0361299359703907e-59	DM	DM.45_6	3
YDR001C_S90	YDR001C	NTH1	S90	S	90	0.91260951757431	13.780350463603916	2.0361299359703907e-59	DM	DM.45_6	1
YDR001C_S21	YDR001C	NTH1	S21	S	21	0.99997878074646	15.498113988747164	2.0361299359703907e-59	DM	DM.45_6	1
YDR001C_S20	YDR001C	NTH1	S20	S	20	0.999985575675964	17.36557698382813	2.0361299359703907e-59	DM	DM.45_6	2
YDR002W_S60	YDR002W	YRB1	S60	S	60	1	18.08487075003838	1.37761374075306e-27	DM	DM.45_6	3
YDR003W_S189	YDR003W	RCR2	S189	S	189	0.976621627807617	16.873581877291844	1.49480594830747e-32	DM	DM.45_6	2
YDR003W_T191	YDR003W	RCR2	T191	T	191	0.856032013893127	13.946313662378168	1.49480594830747e-32	DM	DM.45_6	1
YDR003W_S161	YDR003W	RCR2	S161	S	161	0.999978721141815	13.735149769804876	1.49480594830747e-32	DM	DM.45_6	1
YDR005C_S219	YDR005C	MAF1	S219	S	219	0.97414368391037	12.394844791576135	2.40329761984513e-26	DM	DM.45_6	1
YDR005C_S90	YDR005C	MAF1	S90	S	90	0.9999760389328	15.338629865152258	2.40329761984513e-26	DM	DM.45_6	2
YDR005C_Y124	YDR005C	MAF1	Y124	Y	124	0.972269773483276	9.31395130152688	2.40329761984513e-26	DM	DM.45_6	1
YDR006C_S193	YDR006C	SOK1	S193	S	193	0.999999940395355	16.869268880060055	1.3969205589293499e-42	DM	DM.45_6	3
YDR006C_S191	YDR006C	SOK1	S191	S	191	0.999999523162842	13.0443835996287	1.3969205589293499e-42	DM	DM.45_6	1
YDR006C_S245	YDR006C	SOK1	S245	S	245	0.998536288738251	15.865871847122918	1.3969205589293499e-42	DM	DM.45_6	1
YDR006C_S835	YDR006C	SOK1	S835	S	835	0.916440308094025	13.79866341127794	1.3969205589293499e-42	DM	DM.45_6	1
YDR006C_S838	YDR006C	SOK1	S838	S	838	0.989354968070984	15.419405033755156	1.3969205589293499e-42	DM	DM.45_6	1
YDR011W_S10	YDR011W	SNQ2	S10	S	10	0.997358500957489	13.57987502693432	1.98349721970127e-42	DM	DM.45_6	1
YDR011W_T1153	YDR011W	SNQ2	T1153	T	1153	1	17.74684693618568	1.98349721970127e-42	DM	DM.45_6	4
YDR011W_T53	YDR011W	SNQ2	T53	T	53	1	13.228643427258236	1.98349721970127e-42	DM	DM.45_6	1
YDR011W_S833	YDR011W	SNQ2	S833	S	833	1	13.590595119846094	1.98349721970127e-42	DM	DM.45_6	1
YDR011W_S837	YDR011W	SNQ2	S837	S	837	1	13.345811529812584	1.98349721970127e-42	DM	DM.45_6	1
YDR011W_S101	YDR011W	SNQ2	S101	S	101	1	10.987319443428536	1.98349721970127e-42	DM	DM.45_6	1
YDR011W_S99	YDR011W	SNQ2	S99	S	99	1	10.987319443428536	1.98349721970127e-42	DM	DM.45_6	1
YDR012W_S85	YDR012W	RPL4B	S85	S	85	1	17.42344532315202	4.13197927288079e-66	DM	DM.45_6	2
YDR012W_S284	YDR012W	RPL4B	S284	S	284	0.769132614135742	13.706007562896982	4.13197927288079e-66	DM	DM.45_6	1
YDR016C_Y70	YDR016C	DAD1	Y70	Y	70	0.802599549293518	13.352768167845134	1.83867945662224e-40	DM	DM.45_6	1
YDR017C_S1049	YDR017C	KCS1	S1049	S	1049	1	17.71120026640196	8.847788115199788e-54	DM	DM.45_6	2
YDR017C_S55	YDR017C	KCS1	S55	S	55	0.990646362304688	15.677043070881036	8.847788115199788e-54	DM	DM.45_6	1
YDR017C_S97	YDR017C	KCS1	S97	S	97	0.998749136924744	14.426471772402149	8.847788115199788e-54	DM	DM.45_6	2
YDR017C_S471	YDR017C	KCS1	S471	S	471	0.874156534671783	17.56898294176192	8.847788115199788e-54	DM	DM.45_6	1
YDR017C_S473	YDR017C	KCS1	S473	S	473	0.93401300907135	15.769797255819626	8.847788115199788e-54	DM	DM.45_6	1
YDR017C_S589	YDR017C	KCS1	S589	S	589	0.935699045658112	12.799424256194404	8.847788115199788e-54	DM	DM.45_6	1
YDR017C_S581	YDR017C	KCS1	S581	S	581	0.999999523162842	16.085978145673735	8.847788115199788e-54	DM	DM.45_6	1
YDR017C_S150	YDR017C	KCS1	S150	S	150	0.999913692474365	14.045083084174976	8.847788115199788e-54	DM	DM.45_6	1
YDR017C_S670	YDR017C	KCS1	S670	S	670	0.998807847499847	14.213857572864509	8.847788115199788e-54	DM	DM.45_6	1
YDR017C_S566	YDR017C	KCS1	S566	S	566	0.984418272972107	10.320934365756337	8.847788115199788e-54	DM	DM.45_6	1
YDR017C_S537	YDR017C	KCS1	S537	S	537	1	16.515916111346442	8.847788115199788e-54	DM	DM.45_6	2
YDR017C_S646	YDR017C	KCS1	S646	S	646	0.927728176116943	19.209076704426145	8.847788115199788e-54	DM	DM.45_6	1
YDR017C_S644	YDR017C	KCS1	S644	S	644	0.951465308666229	19.209076704426145	8.847788115199788e-54	DM	DM.45_6	1
YDR017C_S638	YDR017C	KCS1	S638	S	638	0.820424199104309	11.374682050812932	8.847788115199788e-54	DM	DM.45_6	1
YDR017C_T544	YDR017C	KCS1	T544	T	544	1	15.944006241096517	8.847788115199788e-54	DM	DM.45_6	1
YDR017C_S593	YDR017C	KCS1	S593	S	593	0.950898945331573	11.507668765738842	8.847788115199788e-54	DM	DM.45_6	1
YDR017C_T540	YDR017C	KCS1	T540	T	540	1	15.944006241096517	8.847788115199788e-54	DM	DM.45_6	1
YDR017C_S539	YDR017C	KCS1	S539	S	539	1	15.944006241096517	8.847788115199788e-54	DM	DM.45_6	1
YDR023W_Y39	YDR023W	SES1	Y39	Y	39	0.998591899871826	13.64976954297576	2.4738863657289497e-22	DM	DM.45_6	1
YDR023W_S37	YDR023W	SES1	S37	S	37	0.987785339355469	13.64976954297576	2.4738863657289497e-22	DM	DM.45_6	1
YDR027C_S29	YDR027C	VPS54	S29	S	29	0.999863743782043	17.15880256674753	9.98861971909968e-47	DM	DM.45_6	1
YDR027C_S2	YDR027C	VPS54	S2	S	2	0.917719304561615	13.52109004039376	9.98861971909968e-47	DM	DM.45_6	1
YDR027C_S85	YDR027C	VPS54	S85	S	85	0.942474365234375	13.521494286576416	9.98861971909968e-47	DM	DM.45_6	1
YDR027C_S69	YDR027C	VPS54	S69	S	69	1	12.217938790841426	9.98861971909968e-47	DM	DM.45_6	1
YDR027C_S66	YDR027C	VPS54	S66	S	66	0.865777015686035	12.217938790841426	9.98861971909968e-47	DM	DM.45_6	1
YDR028C_S254	YDR028C	REG1	S254	S	254	1	18.67871976209026	1.4473138756766602e-67	DM	DM.45_6	3
YDR028C_S1014	YDR028C	REG1	S1014	S	1014	0.972057998180389	16.409905949545855	1.4473138756766602e-67	DM	DM.45_6	1
YDR028C_S421	YDR028C	REG1	S421	S	421	1	17.43482752089682	1.4473138756766602e-67	DM	DM.45_6	3
YDR028C_S75	YDR028C	REG1	S75	S	75	1	17.151709229564563	1.4473138756766602e-67	DM	DM.45_6	7
YDR028C_Y608	YDR028C	REG1	Y608	Y	608	0.999999940395355	16.305492033623253	1.4473138756766602e-67	DM	DM.45_6	1
YDR028C_S610	YDR028C	REG1	S610	S	610	0.999995529651642	16.305492033623253	1.4473138756766602e-67	DM	DM.45_6	1
YDR028C_S778	YDR028C	REG1	S778	S	778	0.995884597301483	17.48898996236459	1.4473138756766602e-67	DM	DM.45_6	1
YDR028C_S775	YDR028C	REG1	S775	S	775	0.845654845237732	17.48898996236459	1.4473138756766602e-67	DM	DM.45_6	1
YDR028C_S485	YDR028C	REG1	S485	S	485	0.921253979206085	15.745078732744004	1.4473138756766602e-67	DM	DM.45_6	2
YDR028C_Y497	YDR028C	REG1	Y497	Y	497	0.999951064586639	15.745078732744004	1.4473138756766602e-67	DM	DM.45_6	2
YDR028C_Y480	YDR028C	REG1	Y480	Y	480	0.958430290222168	14.357894659847917	1.4473138756766602e-67	DM	DM.45_6	1
YDR028C_S483	YDR028C	REG1	S483	S	483	0.991418421268463	15.050032940857214	1.4473138756766602e-67	DM	DM.45_6	1
YDR028C_S914	YDR028C	REG1	S914	S	914	1	14.19676583013611	1.4473138756766602e-67	DM	DM.45_6	1
YDR028C_S898	YDR028C	REG1	S898	S	898	0.999998331069946	15.593278109474316	1.4473138756766602e-67	DM	DM.45_6	2
YDR028C_T896	YDR028C	REG1	T896	T	896	0.99999463558197	13.445065440954425	1.4473138756766602e-67	DM	DM.45_6	1
YDR028C_S576	YDR028C	REG1	S576	S	576	0.999992370605469	17.231170038768923	1.4473138756766602e-67	DM	DM.45_6	3
YDR028C_S572	YDR028C	REG1	S572	S	572	0.967025279998779	15.617284860180195	1.4473138756766602e-67	DM	DM.45_6	2
YDR028C_S346	YDR028C	REG1	S346	S	346	0.994439363479614	15.02749908766226	1.4473138756766602e-67	DM	DM.45_6	1
YDR033W_S289	YDR033W	MRH1	S289	S	289	1	22.91614953085209	7.28107313727449e-99	DM	DM.45_6	7
YDR033W_T295	YDR033W	MRH1	T295	T	295	1	20.69141279852492	7.28107313727449e-99	DM	DM.45_6	5
YDR033W_S299	YDR033W	MRH1	S299	S	299	1	14.961843031999976	7.28107313727449e-99	DM	DM.45_6	2
YDR034C_S722	YDR034C	LYS14	S722	S	722	1	21.56884427317201	4.1415917981359e-4	DM	DM.45_6	1
YDR034C_S717	YDR034C	LYS14	S717	S	717	1	21.56884427317201	4.1415917981359e-4	DM	DM.45_6	1
YDR034C_S715	YDR034C	LYS14	S715	S	715	1	21.56884427317201	4.1415917981359e-4	DM	DM.45_6	1
YDR034C-D_Y85	YDR034C-D	TY2B-DR1	Y85	Y	85	0.999989092350006	13.494735832672148	9.26537085760168e-31	DM	DM.45_6	1
YDR034C-D_S152	YDR034C-D	TY2B-DR1	S152	S	152	1	12.238520816553123	9.26537085760168e-31	DM	DM.45_6	1
YDR034C-D_Y18	YDR034C-D	TY2B-DR1	Y18	Y	18	1	17.619471654157113	9.26537085760168e-31	DM	DM.45_6	5
YDR034C-D_S10	YDR034C-D	TY2B-DR1	S10	S	10	0.999911427497864	17.36543941316923	9.26537085760168e-31	DM	DM.45_6	3
YDR034C-D_S16	YDR034C-D	TY2B-DR1	S16	S	16	0.999999165534973	14.027056547250885	9.26537085760168e-31	DM	DM.45_6	1
YDR034C-D_S1031	YDR034C-D	TY2B-DR1	S1031	S	1031	1	15.267941163091066	9.26537085760168e-31	DM	DM.45_6	2
YDR034C-D_S1014	YDR034C-D	TY2B-DR1	S1014	S	1014	0.949880003929138	14.238647572317069	9.26537085760168e-31	DM	DM.45_6	2
YDR034C-D_S1082	YDR034C-D	TY2B-DR1	S1082	S	1082	0.991833925247192	13.37925975945746	9.26537085760168e-31	DM	DM.45_6	1
YDR040C_S516	YDR040C	ENA1	S516	S	516	0.923267126083374	17.953430810878313	2.1336188446128794e-42	DM	DM.45_6	1
YDR040C_S509	YDR040C	ENA1	S509	S	509	0.997514843940735	14.224615355326916	2.1336188446128794e-42	DM	DM.45_6	1
YDR040C_T540	YDR040C	ENA1	T540	T	540	0.999212980270386	11.279172152351835	2.1336188446128794e-42	DM	DM.45_6	1
YDR040C_S539	YDR040C	ENA1	S539	S	539	0.999351024627686	11.279172152351835	2.1336188446128794e-42	DM	DM.45_6	1
YDR040C_S1065	YDR040C	ENA1	S1065	S	1065	1	16.728792365487458	2.1336188446128794e-42	DM	DM.45_6	3
YDR040C_S248	YDR040C	ENA1	S248	S	248	0.935164988040924	11.16310010211229	2.1336188446128794e-42	DM	DM.45_6	1
YDR041W_S164	YDR041W	RSM10	S164	S	164	0.850635528564453	11.596183266762464	0.00209195506442268	DM	DM.45_6	1
YDR043C_S163	YDR043C	NRG1	S163	S	163	0.999999940395355	16.128059080704965	7.33888408849448e-37	DM	DM.45_6	1
YDR050C_S16	YDR050C	TPI1	S16	S	16	0.999996602535248	15.080694579354365	8.6064628421676e-59	DM	DM.45_6	1
YDR050C_T139	YDR050C	TPI1	T139	T	139	1	12.08433157346504	8.6064628421676e-59	DM	DM.45_6	1
YDR050C_T4	YDR050C	TPI1	T4	T	4	1	11.85934716820354	8.6064628421676e-59	DM	DM.45_6	1
YDR050C_S215	YDR050C	TPI1	S215	S	215	0.997647821903229	15.444391465978224	8.6064628421676e-59	DM	DM.45_6	1
YDR050C_S211	YDR050C	TPI1	S211	S	211	0.987100720405579	12.545665968472218	8.6064628421676e-59	DM	DM.45_6	1
YDR050C_S71	YDR050C	TPI1	S71	S	71	0.999999940395355	16.512433207534414	8.6064628421676e-59	DM	DM.45_6	2
YDR050C_S79	YDR050C	TPI1	S79	S	79	0.999638915061951	13.971864712791833	8.6064628421676e-59	DM	DM.45_6	1
YDR050C_S100	YDR050C	TPI1	S100	S	100	1	18.142484187795397	8.6064628421676e-59	DM	DM.45_6	2
YDR050C_S96	YDR050C	TPI1	S96	S	96	1	13.955987018019847	8.6064628421676e-59	DM	DM.45_6	1
YDR052C_S623	YDR052C	DBF4	S623	S	623	0.863646268844604	10.315555416408266	5.21665078734563e-10	DM	DM.45_6	1
YDR054C_S282	YDR054C	CDC34	S282	S	282	1	12.371593164704954	9.40609530271393e-5	DM	DM.45_6	1
YDR054C_S186	YDR054C	CDC34	S186	S	186	0.980254471302032	12.591787110053149	9.40609530271393e-5	DM	DM.45_6	1
YDR054C_Y184	YDR054C	CDC34	Y184	Y	184	0.946409404277802	12.591787110053149	9.40609530271393e-5	DM	DM.45_6	1
YDR054C_S180	YDR054C	CDC34	S180	S	180	0.965694010257721	12.591787110053149	9.40609530271393e-5	DM	DM.45_6	1
YDR054C_T179	YDR054C	CDC34	T179	T	179	0.966196596622467	12.591787110053149	9.40609530271393e-5	DM	DM.45_6	1
YDR054C_S188	YDR054C	CDC34	S188	S	188	0.946409404277802	12.591787110053149	9.40609530271393e-5	DM	DM.45_6	1
YDR060W_S1024	YDR060W	MAK21	S1024	S	1024	1	20.250145792976365	8.232767642926531e-52	DM	DM.45_6	2
YDR060W_S13	YDR060W	MAK21	S13	S	13	0.856359004974365	14.21553042070329	8.232767642926531e-52	DM	DM.45_6	1
YDR060W_S878	YDR060W	MAK21	S878	S	878	1	17.347326702341903	8.232767642926531e-52	DM	DM.45_6	2
YDR060W_S710	YDR060W	MAK21	S710	S	710	1	19.48307077200106	8.232767642926531e-52	DM	DM.45_6	2
YDR060W_S818	YDR060W	MAK21	S818	S	818	1	10.163829010709684	8.232767642926531e-52	DM	DM.45_6	1
YDR060W_S80	YDR060W	MAK21	S80	S	80	1	17.71201394546734	8.232767642926531e-52	DM	DM.45_6	3
YDR060W_S73	YDR060W	MAK21	S73	S	73	1	17.72628815626097	8.232767642926531e-52	DM	DM.45_6	3
YDR060W_S177	YDR060W	MAK21	S177	S	177	0.999995529651642	12.47998262635254	8.232767642926531e-52	DM	DM.45_6	1
YDR060W_S178	YDR060W	MAK21	S178	S	178	0.999813556671143	12.47998262635254	8.232767642926531e-52	DM	DM.45_6	1
YDR060W_S323	YDR060W	MAK21	S323	S	323	1	13.574762023429814	8.232767642926531e-52	DM	DM.45_6	1
YDR060W_S319	YDR060W	MAK21	S319	S	319	1	13.574762023429814	8.232767642926531e-52	DM	DM.45_6	1
YDR060W_S2	YDR060W	MAK21	S2	S	2	0.999388694763184	13.014088704060685	8.232767642926531e-52	DM	DM.45_6	1
YDR063W_S131	YDR063W	AIM7	S131	S	131	0.985645055770874	14.61343442354426	1.37248091181361e-13	DM	DM.45_6	1
YDR064W_S77	YDR064W	RPS13	S77	S	77	1	17.9282818074151	2.79521595008417e-70	DM	DM.45_6	3
YDR064W_S19	YDR064W	RPS13	S19	S	19	0.993466675281525	12.831011985731942	2.79521595008417e-70	DM	DM.45_6	1
YDR067C_S211	YDR067C	OCA6	S211	S	211	0.984062731266022	17.74954591091312	1.66662696940987e-8	DM	DM.45_6	1
YDR072C_S380	YDR072C	IPT1	S380	S	380	0.861878335475922	13.761113098578404	3.6933438922152e-9	DM	DM.45_6	1
YDR074W_S890	YDR074W	TPS2	S890	S	890	1	19.99412498186694	2.57699704165296e-61	DM	DM.45_6	3
YDR074W_S888	YDR074W	TPS2	S888	S	888	0.968393564224243	10.43354473621186	2.57699704165296e-61	DM	DM.45_6	1
YDR074W_S9	YDR074W	TPS2	S9	S	9	0.999658226966858	14.914967659524413	2.57699704165296e-61	DM	DM.45_6	5
YDR080W_S44	YDR080W	VPS41	S44	S	44	0.954773545265198	14.035421510078807	7.096001659509229e-20	DM	DM.45_6	1
YDR080W_S16	YDR080W	VPS41	S16	S	16	1	14.019183608835506	7.096001659509229e-20	DM	DM.45_6	3
YDR087C_S264	YDR087C	RRP1	S264	S	264	0.788037002086639	10.765912114894526	5.86105464702635e-44	DM	DM.45_6	1
YDR087C_S263	YDR087C	RRP1	S263	S	263	0.788664877414703	10.765912114894526	5.86105464702635e-44	DM	DM.45_6	1
YDR087C_T258	YDR087C	RRP1	T258	T	258	0.950739562511444	10.765912114894526	5.86105464702635e-44	DM	DM.45_6	1
YDR089W_S241	YDR089W	YDR089W	S241	S	241	0.999733805656433	15.02382765789682	2.80047517188064e-29	DM	DM.45_6	1
YDR089W_S674	YDR089W	YDR089W	S674	S	674	0.999534368515015	12.802500095942888	2.80047517188064e-29	DM	DM.45_6	1
YDR089W_S324	YDR089W	YDR089W	S324	S	324	0.998165786266327	15.288831672666408	2.80047517188064e-29	DM	DM.45_6	1
YDR089W_S321	YDR089W	YDR089W	S321	S	321	0.998543083667755	12.206679689632532	2.80047517188064e-29	DM	DM.45_6	1
YDR089W_S238	YDR089W	YDR089W	S238	S	238	0.999183297157288	11.68567770236645	2.80047517188064e-29	DM	DM.45_6	1
YDR089W_S758	YDR089W	YDR089W	S758	S	758	0.993084371089935	14.064856154767018	2.80047517188064e-29	DM	DM.45_6	1
YDR089W_S760	YDR089W	YDR089W	S760	S	760	0.806465327739716	14.34080603123518	2.80047517188064e-29	DM	DM.45_6	1
YDR089W_S338	YDR089W	YDR089W	S338	S	338	0.998165786266327	15.288831672666408	2.80047517188064e-29	DM	DM.45_6	1
YDR089W_S336	YDR089W	YDR089W	S336	S	336	0.998165786266327	15.288831672666408	2.80047517188064e-29	DM	DM.45_6	1
YDR089W_T334	YDR089W	YDR089W	T334	T	334	0.998165786266327	15.288831672666408	2.80047517188064e-29	DM	DM.45_6	1
YDR089W_S327	YDR089W	YDR089W	S327	S	327	0.99999028444290206	15.85868240538674	2.80047517188064e-29	DM	DM.45_6	4
YDR089W_S668	YDR089W	YDR089W	S668	S	668	0.999396502971649	12.384000739720763	2.80047517188064e-29	DM	DM.45_6	1
YDR090C_S309	YDR090C	YDR090C	S309	S	309	0.999982535839081	16.863510960583834	1.3289377892923299e-31	DM	DM.45_6	3
YDR090C_S306	YDR090C	YDR090C	S306	S	306	0.999649822711945	15.92940658755252	1.3289377892923299e-31	DM	DM.45_6	1
YDR090C_S248	YDR090C	YDR090C	S248	S	248	0.999957859516144	12.086246823211638	1.3289377892923299e-31	DM	DM.45_6	1
YDR090C_S229	YDR090C	YDR090C	S229	S	229	0.999946773052216	15.015889523791602	1.3289377892923299e-31	DM	DM.45_6	3
YDR091C_S349	YDR091C	RLI1	S349	S	349	0.978346109390259	12.188585363465757	2.16438760733749e-10	DM	DM.45_6	1
YDR093W_S1566	YDR093W	DNF2	S1566	S	1566	0.997920572757721	14.43616751508201	7.63966388376541e-34	DM	DM.45_6	1
YDR093W_S392	YDR093W	DNF2	S392	S	392	0.999368786811829	14.872588218564164	7.63966388376541e-34	DM	DM.45_6	3
YDR093W_S389	YDR093W	DNF2	S389	S	389	0.997715890407562	11.89522483676859	7.63966388376541e-34	DM	DM.45_6	1
YDR093W_S69	YDR093W	DNF2	S69	S	69	0.9998539686203	15.361026142320291	7.63966388376541e-34	DM	DM.45_6	1
YDR093W_S1542	YDR093W	DNF2	S1542	S	1542	1	17.95820669855262	7.63966388376541e-34	DM	DM.45_6	3
YDR093W_T1547	YDR093W	DNF2	T1547	T	1547	1	12.231773991328277	7.63966388376541e-34	DM	DM.45_6	1
YDR093W_T1546	YDR093W	DNF2	T1546	T	1546	1	12.231773991328277	7.63966388376541e-34	DM	DM.45_6	1
YDR093W_S1592	YDR093W	DNF2	S1592	S	1592	1	13.14490771576262	7.63966388376541e-34	DM	DM.45_6	1
YDR093W_Y406	YDR093W	DNF2	Y406	Y	406	1	13.269521224697485	7.63966388376541e-34	DM	DM.45_6	1
YDR093W_S396	YDR093W	DNF2	S396	S	396	1	13.269521224697485	7.63966388376541e-34	DM	DM.45_6	1
YDR096W_S70	YDR096W	GIS1	S70	S	70	0.995411157608032	13.72970896899699	6.808060452649289e-33	DM	DM.45_6	1
YDR096W_S694	YDR096W	GIS1	S694	S	694	0.999980747699738	16.0271302042949	6.808060452649289e-33	DM	DM.45_6	1
YDR096W_S696	YDR096W	GIS1	S696	S	696	0.999968886375427	16.05152052537549	6.808060452649289e-33	DM	DM.45_6	1
YDR096W_S745	YDR096W	GIS1	S745	S	745	0.995392918586731	13.924808487764745	6.808060452649289e-33	DM	DM.45_6	1
YDR096W_S734	YDR096W	GIS1	S734	S	734	1	14.929588030825258	6.808060452649289e-33	DM	DM.45_6	1
YDR096W_S670	YDR096W	GIS1	S670	S	670	0.989705443382263	12.10842671145226	6.808060452649289e-33	DM	DM.45_6	1
YDR096W_S690	YDR096W	GIS1	S690	S	690	0.923340976238251	9.824257531705763	6.808060452649289e-33	DM	DM.45_6	1
YDR096W_S425	YDR096W	GIS1	S425	S	425	0.991798579692841	15.478564794616997	6.808060452649289e-33	DM	DM.45_6	1
YDR097C_S44	YDR097C	MSH6	S44	S	44	0.998944580554962	13.882124980901915	1.65805154639664e-48	DM	DM.45_6	1
YDR097C_S150	YDR097C	MSH6	S150	S	150	0.999975502490997	15.423442504275648	1.65805154639664e-48	DM	DM.45_6	1
YDR097C_S145	YDR097C	MSH6	S145	S	145	0.99999988079071	15.93948987728248	1.65805154639664e-48	DM	DM.45_6	3
YDR097C_Y142	YDR097C	MSH6	Y142	Y	142	0.972985506057739	14.205958429411568	1.65805154639664e-48	DM	DM.45_6	2
YDR097C_S130	YDR097C	MSH6	S130	S	130	0.958680093288422	13.168532931653512	1.65805154639664e-48	DM	DM.45_6	1
YDR097C_S102	YDR097C	MSH6	S102	S	102	0.809965372085571	15.339466172570758	1.65805154639664e-48	DM	DM.45_6	1
YDR097C_S107	YDR097C	MSH6	S107	S	107	0.880194008350372	13.728743789241722	1.65805154639664e-48	DM	DM.45_6	1
YDR097C_T116	YDR097C	MSH6	T116	T	116	0.999732732772827	11.905365477102928	1.65805154639664e-48	DM	DM.45_6	1
YDR097C_T115	YDR097C	MSH6	T115	T	115	0.99962991476059	11.905365477102928	1.65805154639664e-48	DM	DM.45_6	1
YDR097C_S113	YDR097C	MSH6	S113	S	113	0.99989873170852706	11.905365477102928	1.65805154639664e-48	DM	DM.45_6	1
YDR099W_S235	YDR099W	BMH2	S235	S	235	0.896609425544739	15.081432800520966	1.82768712625828e-39	DM	DM.45_6	1
YDR099W_S8	YDR099W	BMH2	S8	S	8	0.999610960483551	17.817722647358583	1.82768712625828e-39	DM	DM.45_6	2
YDR099W_Y10	YDR099W	BMH2	Y10	Y	10	0.999983131885529	11.395232399434033	1.82768712625828e-39	DM	DM.45_6	1
YDR099W_S77	YDR099W	BMH2	S77	S	77	1	17.032835313578374	1.82768712625828e-39	DM	DM.45_6	1
YDR103W_S270	YDR103W	STE5	S270	S	270	1	19.72508836774809	1.05952686672284e-45	DM	DM.45_6	1
YDR103W_T267	YDR103W	STE5	T267	T	267	1	19.72508836774809	1.05952686672284e-45	DM	DM.45_6	1
YDR103W_S265	YDR103W	STE5	S265	S	265	1	19.72508836774809	1.05952686672284e-45	DM	DM.45_6	1
YDR103W_S262	YDR103W	STE5	S262	S	262	1	19.72508836774809	1.05952686672284e-45	DM	DM.45_6	1
YDR103W_S329	YDR103W	STE5	S329	S	329	0.999559998512268	13.55831701153238	1.05952686672284e-45	DM	DM.45_6	1
YDR103W_S126	YDR103W	STE5	S126	S	126	0.999978542327881	11.15547266328724	1.05952686672284e-45	DM	DM.45_6	1
YDR103W_S120	YDR103W	STE5	S120	S	120	0.922888517379761	11.15547266328724	1.05952686672284e-45	DM	DM.45_6	1
YDR108W_S121	YDR108W	TRS85	S121	S	121	1	17.0692188962708	3.9345156282081e-46	DM	DM.45_6	1
YDR113C_S158	YDR113C	PDS1	S158	S	158	0.992608368396759	13.025709324150968	3.5729397174651795e-23	DM	DM.45_6	1
YDR113C_S277	YDR113C	PDS1	S277	S	277	0.999693512916565	10.955257872473664	3.5729397174651795e-23	DM	DM.45_6	1
YDR119W_S106	YDR119W	VBA4	S106	S	106	1	19.338017402474183	5.53515271898854e-63	DM	DM.45_6	6
YDR119W_S99	YDR119W	VBA4	S99	S	99	1	13.83664519788734	5.53515271898854e-63	DM	DM.45_6	1
YDR119W_S189	YDR119W	VBA4	S189	S	189	0.832869708538055	12.373633532588764	5.53515271898854e-63	DM	DM.45_6	1
YDR119W_S151	YDR119W	VBA4	S151	S	151	0.994618237018585	13.306848613214877	5.53515271898854e-63	DM	DM.45_6	1
YDR120C_S119	YDR120C	TRM1	S119	S	119	0.998538136482239	13.627080572723376	1.34736752877194e-5	DM	DM.45_6	2
YDR121W_S183	YDR121W	DPB4	S183	S	183	0.999999940395355	15.392453594533752	4.70469271983132e-28	DM	DM.45_6	1
YDR121W_Y118	YDR121W	DPB4	Y118	Y	118	1	15.98504741040048	4.70469271983132e-28	DM	DM.45_6	1
YDR122W_S677	YDR122W	KIN1	S677	S	677	1	17.736465894017414	1.20381290927057e-52	DM	DM.45_6	4
YDR122W_S764	YDR122W	KIN1	S764	S	764	1	16.90527571571323	1.20381290927057e-52	DM	DM.45_6	3
YDR122W_Y609	YDR122W	KIN1	Y609	Y	609	1	16.791877585191614	1.20381290927057e-52	DM	DM.45_6	2
YDR122W_T614	YDR122W	KIN1	T614	T	614	1	14.61818889354996	1.20381290927057e-52	DM	DM.45_6	1
YDR122W_S612	YDR122W	KIN1	S612	S	612	1	14.61818889354996	1.20381290927057e-52	DM	DM.45_6	1
YDR122W_Y620	YDR122W	KIN1	Y620	Y	620	1	14.61818889354996	1.20381290927057e-52	DM	DM.45_6	1
YDR122W_S521	YDR122W	KIN1	S521	S	521	1	13.034006387239897	1.20381290927057e-52	DM	DM.45_6	1
YDR122W_S973	YDR122W	KIN1	S973	S	973	0.798688530921936	14.085253357174066	1.20381290927057e-52	DM	DM.45_6	1
YDR122W_T595	YDR122W	KIN1	T595	T	595	0.87214058637619	13.56126381787534	1.20381290927057e-52	DM	DM.45_6	1
YDR122W_S593	YDR122W	KIN1	S593	S	593	0.99682629108429	13.67619550470937	1.20381290927057e-52	DM	DM.45_6	1
YDR122W_S534	YDR122W	KIN1	S534	S	534	0.86778599023819	12.336021313435875	1.20381290927057e-52	DM	DM.45_6	1
YDR122W_T55	YDR122W	KIN1	T55	T	55	1	15.44358685866494	1.20381290927057e-52	DM	DM.45_6	1
YDR128W_S988	YDR128W	MTC5	S988	S	988	0.862293839454651	13.142642834515064	5.9553917642982995e-36	DM	DM.45_6	1
YDR128W_T929	YDR128W	MTC5	T929	T	929	0.946490705013275	13.114128452180296	5.9553917642982995e-36	DM	DM.45_6	1
YDR128W_T931	YDR128W	MTC5	T931	T	931	0.98000955581665	13.114128452180296	5.9553917642982995e-36	DM	DM.45_6	1
YDR128W_S950	YDR128W	MTC5	S950	S	950	0.972447872161865	11.599824370916744	5.9553917642982995e-36	DM	DM.45_6	1
YDR128W_S951	YDR128W	MTC5	S951	S	951	0.972447872161865	11.599824370916744	5.9553917642982995e-36	DM	DM.45_6	1
YDR129C_S466	YDR129C	SAC6	S466	S	466	0.998047292232513	12.247356536183904	6.34218241623341e-20	DM	DM.45_6	1
YDR130C_S54	YDR130C	FIN1	S54	S	54	1	14.058277434316985	6.78494902708586e-26	DM	DM.45_6	3
YDR130C_T68	YDR130C	FIN1	T68	T	68	0.998939871788025	13.62646446042701	6.78494902708586e-26	DM	DM.45_6	2
YDR130C_S148	YDR130C	FIN1	S148	S	148	1	9.622384255235042	6.78494902708586e-26	DM	DM.45_6	1
YDR130C_S36	YDR130C	FIN1	S36	S	36	0.999581634998322	14.597754080924638	6.78494902708586e-26	DM	DM.45_6	1
YDR130C_T58	YDR130C	FIN1	T58	T	58	0.999974489212036	13.357781691340287	6.78494902708586e-26	DM	DM.45_6	1
YDR135C_S903	YDR135C	YCF1	S903	S	903	1	18.124417480552705	1.06785887997782e-50	DM	DM.45_6	2
YDR135C_S878	YDR135C	YCF1	S878	S	878	0.997924506664276	11.768201262685343	1.06785887997782e-50	DM	DM.45_6	1
YDR135C_T911	YDR135C	YCF1	T911	T	911	1	18.04441001567064	1.06785887997782e-50	DM	DM.45_6	5
YDR135C_S908	YDR135C	YCF1	S908	S	908	1	18.04441001567064	1.06785887997782e-50	DM	DM.45_6	5
YDR135C_S914	YDR135C	YCF1	S914	S	914	1	17.768714574252048	1.06785887997782e-50	DM	DM.45_6	4
YDR135C_S877	YDR135C	YCF1	S877	S	877	0.999812185764313	11.768201262685343	1.06785887997782e-50	DM	DM.45_6	1
YDR135C_S870	YDR135C	YCF1	S870	S	870	0.894912838935852	13.585935813760454	1.06785887997782e-50	DM	DM.45_6	1
YDR135C_S251	YDR135C	YCF1	S251	S	251	0.999942123889923	14.379220777057036	1.06785887997782e-50	DM	DM.45_6	1
YDR137W_S364	YDR137W	RGP1	S364	S	364	0.999696135520935	14.67146828241898	1.89944276846694e-21	DM	DM.45_6	1
YDR137W_S363	YDR137W	RGP1	S363	S	363	0.999696135520935	14.67146828241898	1.89944276846694e-21	DM	DM.45_6	1
YDR137W_S351	YDR137W	RGP1	S351	S	351	0.919168293476105	12.464483056384314	1.89944276846694e-21	DM	DM.45_6	1
YDR138W_S673	YDR138W	HPR1	S673	S	673	0.999995589256287	15.80948408953617	1.62159499419473e-27	DM	DM.45_6	1
YDR138W_S712	YDR138W	HPR1	S712	S	712	0.998240351676941	13.503095986790637	1.62159499419473e-27	DM	DM.45_6	1
YDR138W_S234	YDR138W	HPR1	S234	S	234	0.999989032745361	14.521517679496167	1.62159499419473e-27	DM	DM.45_6	1
YDR141C_T246	YDR141C	DOP1	T246	T	246	0.956639170646667	12.518394082074805	1.04129438602044e-7	DM	DM.45_6	1
YDR143C_S405	YDR143C	SAN1	S405	S	405	0.999120771884918	14.77097308912482	9.88309654673772e-39	DM	DM.45_6	1
YDR143C_S247	YDR143C	SAN1	S247	S	247	0.927800536155701	13.085136489319412	9.88309654673772e-39	DM	DM.45_6	1
YDR145W_S286	YDR145W	TAF12	S286	S	286	0.986100435256958	18.986311003163213	2.31190667085307e-59	DM	DM.45_6	1
YDR146C_S522	YDR146C	SWI5	S522	S	522	0.948370933532715	16.09650276389344	3.82787019157107e-34	DM	DM.45_6	1
YDR146C_S225	YDR146C	SWI5	S225	S	225	1	14.470262316524163	3.82787019157107e-34	DM	DM.45_6	1
YDR146C_S492	YDR146C	SWI5	S492	S	492	1	15.50946936320373	3.82787019157107e-34	DM	DM.45_6	2
YDR146C_T490	YDR146C	SWI5	T490	T	490	1	14.983470073086774	3.82787019157107e-34	DM	DM.45_6	1
YDR146C_S488	YDR146C	SWI5	S488	S	488	1	13.798817708756848	3.82787019157107e-34	DM	DM.45_6	1
YDR146C_T281	YDR146C	SWI5	T281	T	281	0.846287488937378	11.590065456906904	3.82787019157107e-34	DM	DM.45_6	1
YDR146C_T401	YDR146C	SWI5	T401	T	401	0.952961146831512	14.566819093217232	3.82787019157107e-34	DM	DM.45_6	2
YDR146C_S397	YDR146C	SWI5	S397	S	397	0.999821484088898	14.17126114637256	3.82787019157107e-34	DM	DM.45_6	2
YDR146C_S403	YDR146C	SWI5	S403	S	403	0.971541404724121	12.93126535849994	3.82787019157107e-34	DM	DM.45_6	1
YDR146C_T378	YDR146C	SWI5	T378	T	378	0.99785715341568	14.483558816621796	3.82787019157107e-34	DM	DM.45_6	2
YDR146C_S376	YDR146C	SWI5	S376	S	376	0.999892830848694	13.082793362344432	3.82787019157107e-34	DM	DM.45_6	1
YDR146C_S382	YDR146C	SWI5	S382	S	382	0.992660105228424	13.796855482843725	3.82787019157107e-34	DM	DM.45_6	1
YDR146C_T418	YDR146C	SWI5	T418	T	418	0.999690592288971	13.916283984733878	3.82787019157107e-34	DM	DM.45_6	1
YDR146C_T339	YDR146C	SWI5	T339	T	339	0.97633558511734	13.092027855270542	3.82787019157107e-34	DM	DM.45_6	1
YDR147W_T21	YDR147W	EKI1	T21	T	21	0.852725505828857	13.971613441094783	7.944656181856769e-23	DM	DM.45_6	1
YDR150W_S2545	YDR150W	NUM1	S2545	S	2545	1	15.831108238478455	1.13854321857467e-53	DM	DM.45_6	3
YDR150W_S2542	YDR150W	NUM1	S2542	S	2542	1	13.952009451563752	1.13854321857467e-53	DM	DM.45_6	3
YDR150W_S2197	YDR150W	NUM1	S2197	S	2197	1	14.728190951495886	1.13854321857467e-53	DM	DM.45_6	2
YDR150W_S51	YDR150W	NUM1	S51	S	51	0.99999988079071	13.559283801330034	1.13854321857467e-53	DM	DM.45_6	2
YDR150W_T58	YDR150W	NUM1	T58	T	58	0.98322057723999	13.418265391820066	1.13854321857467e-53	DM	DM.45_6	1
YDR150W_S2516	YDR150W	NUM1	S2516	S	2516	0.999995648860931	12.941087403853723	1.13854321857467e-53	DM	DM.45_6	2
YDR153C_S363	YDR153C	ENT5	S363	S	363	0.901855766773224	17.34899132053193	6.51769753059403e-62	DM	DM.45_6	1
YDR153C_T368	YDR153C	ENT5	T368	T	368	0.815519452095032	13.238625991639069	6.51769753059403e-62	DM	DM.45_6	1
YDR153C_S324	YDR153C	ENT5	S324	S	324	0.99999874830246	19.249430417331563	6.51769753059403e-62	DM	DM.45_6	2
YDR153C_S336	YDR153C	ENT5	S336	S	336	0.848198533058167	13.732366949493166	6.51769753059403e-62	DM	DM.45_6	1
YDR153C_S339	YDR153C	ENT5	S339	S	339	0.810549259185791	13.732366949493166	6.51769753059403e-62	DM	DM.45_6	1
YDR153C_S322	YDR153C	ENT5	S322	S	322	0.999998986721039	14.9878800812717	6.51769753059403e-62	DM	DM.45_6	1
YDR153C_S394	YDR153C	ENT5	S394	S	394	1	15.240789332271188	6.51769753059403e-62	DM	DM.45_6	1
YDR155C_S145	YDR155C	CPR1	S145	S	145	0.999970614910126	16.21672396152391	1.93172945215967e-29	DM	DM.45_6	2
YDR156W_S121	YDR156W	RPA14	S121	S	121	0.998184084892273	16.277544658080515	1.69910126064965e-23	DM	DM.45_6	3
YDR156W_T120	YDR156W	RPA14	T120	T	120	0.871491849422455	15.656494633509157	1.69910126064965e-23	DM	DM.45_6	1
YDR158W_S323	YDR158W	HOM2	S323	S	323	1	15.3577474172714	1.0137748746671699e-31	DM	DM.45_6	1
YDR158W_S318	YDR158W	HOM2	S318	S	318	1	17.32126154204223	1.0137748746671699e-31	DM	DM.45_6	2
YDR158W_S15	YDR158W	HOM2	S15	S	15	0.959340751171112	13.245458264801394	1.0137748746671699e-31	DM	DM.45_6	1
YDR159W_S600	YDR159W	SAC3	S600	S	600	1	15.594833830275702	1.6919529003625398e-26	DM	DM.45_6	1
YDR159W_S1181	YDR159W	SAC3	S1181	S	1181	0.991516709327698	12.464661455979217	1.6919529003625398e-26	DM	DM.45_6	1
YDR161W_S386	YDR161W	ACL4	S386	S	386	0.998104155063629	15.678641267146448	2.03252538346135e-7	DM	DM.45_6	1
YDR162C_S235	YDR162C	NBP2	S235	S	235	1	14.363296399252029	1.46140516191743e-46	DM	DM.45_6	1
YDR162C_S102	YDR162C	NBP2	S102	S	102	0.999974489212036	16.97271617114992	1.46140516191743e-46	DM	DM.45_6	2
YDR162C_T104	YDR162C	NBP2	T104	T	104	0.840675830841064	11.785400480696884	1.46140516191743e-46	DM	DM.45_6	1
YDR162C_Y76	YDR162C	NBP2	Y76	Y	76	1	12.864552048925765	1.46140516191743e-46	DM	DM.45_6	1
YDR162C_Y74	YDR162C	NBP2	Y74	Y	74	1	12.864552048925765	1.46140516191743e-46	DM	DM.45_6	1
YDR162C_S196	YDR162C	NBP2	S196	S	196	0.993594348430634	16.165547070421216	1.46140516191743e-46	DM	DM.45_6	1
YDR165W_S54	YDR165W	TRM82	S54	S	54	1	10.63827657794268	4.95080838601527e-12	DM	DM.45_6	1
YDR165W_S45	YDR165W	TRM82	S45	S	45	1	10.63827657794268	4.95080838601527e-12	DM	DM.45_6	1
YDR167W_S58	YDR167W	TAF10	S58	S	58	1	17.524311874840368	4.75980599240649e-16	DM	DM.45_6	3
YDR168W_S17	YDR168W	CDC37	S17	S	17	1	18.255578071771748	2.09884971602032e-37	DM	DM.45_6	5
YDR168W_S14	YDR168W	CDC37	S14	S	14	1	18.255578071771748	2.09884971602032e-37	DM	DM.45_6	5
YDR168W_S367	YDR168W	CDC37	S367	S	367	0.999935567378998	13.682399642426152	2.09884971602032e-37	DM	DM.45_6	1
YDR169C_S337	YDR169C	STB3	S337	S	337	0.999855101108551	16.182016954306526	1.56648365068611e-42	DM	DM.45_6	2
YDR169C_T340	YDR169C	STB3	T340	T	340	0.942062795162201	15.71104758255045	1.56648365068611e-42	DM	DM.45_6	2
YDR169C_S235	YDR169C	STB3	S235	S	235	0.90549635887146	13.21759143228752	1.56648365068611e-42	DM	DM.45_6	1
YDR169C_S348	YDR169C	STB3	S348	S	348	0.99887079000473	13.897447406072176	1.56648365068611e-42	DM	DM.45_6	1
YDR169C_S9	YDR169C	STB3	S9	S	9	1	17.396328366884937	1.56648365068611e-42	DM	DM.45_6	4
YDR169C_S2	YDR169C	STB3	S2	S	2	1	15.43811666146325	1.56648365068611e-42	DM	DM.45_6	1
YDR169C_S307	YDR169C	STB3	S307	S	307	0.983823299407959	13.49858894432892	1.56648365068611e-42	DM	DM.45_6	1
YDR169C_S254	YDR169C	STB3	S254	S	254	0.963288843631744	13.806686055386091	1.56648365068611e-42	DM	DM.45_6	1
YDR170C_S805	YDR170C	SEC7	S805	S	805	0.871887445449829	14.012637169586345	1.80663185282464e-63	DM	DM.45_6	1
YDR170C_S807	YDR170C	SEC7	S807	S	807	0.957284271717072	15.124025939828242	1.80663185282464e-63	DM	DM.45_6	2
YDR170C_Y800	YDR170C	SEC7	Y800	Y	800	0.999999940395355	15.013323900095507	1.80663185282464e-63	DM	DM.45_6	2
YDR170C_S1804	YDR170C	SEC7	S1804	S	1804	1	14.85985601600986	1.80663185282464e-63	DM	DM.45_6	4
YDR170C_S6	YDR170C	SEC7	S6	S	6	1	13.892355155912638	1.80663185282464e-63	DM	DM.45_6	1
YDR170C_S2	YDR170C	SEC7	S2	S	2	1	15.173571391584812	1.80663185282464e-63	DM	DM.45_6	2
YDR170C_S212	YDR170C	SEC7	S212	S	212	0.999982535839081	14.806085733630384	1.80663185282464e-63	DM	DM.45_6	1
YDR170C_S215	YDR170C	SEC7	S215	S	215	0.996893584728241	16.721933931465106	1.80663185282464e-63	DM	DM.45_6	2
YDR170C_S1224	YDR170C	SEC7	S1224	S	1224	0.935961246490479	15.97075917561226	1.80663185282464e-63	DM	DM.45_6	3
YDR170C_S1220	YDR170C	SEC7	S1220	S	1220	1	19.055721331986955	1.80663185282464e-63	DM	DM.45_6	4
YDR170C_S1226	YDR170C	SEC7	S1226	S	1226	1	14.725507237153156	1.80663185282464e-63	DM	DM.45_6	1
YDR170C_S1223	YDR170C	SEC7	S1223	S	1223	0.795048773288727	14.531506879309829	1.80663185282464e-63	DM	DM.45_6	2
YDR170C_Y1221	YDR170C	SEC7	Y1221	Y	1221	0.999996364116669	13.499233198241368	1.80663185282464e-63	DM	DM.45_6	2
YDR170C_S780	YDR170C	SEC7	S780	S	780	0.999735116958618	18.622928468442193	1.80663185282464e-63	DM	DM.45_6	2
YDR170C_S437	YDR170C	SEC7	S437	S	437	0.994729578495026	14.792004997098667	1.80663185282464e-63	DM	DM.45_6	1
YDR170C_S1726	YDR170C	SEC7	S1726	S	1726	0.999135613441467	10.14849621892301	1.80663185282464e-63	DM	DM.45_6	1
YDR170C_T76	YDR170C	SEC7	T76	T	76	0.998039841651917	11.516223855404338	1.80663185282464e-63	DM	DM.45_6	1
YDR170C_T334	YDR170C	SEC7	T334	T	334	1	11.489146979048892	1.80663185282464e-63	DM	DM.45_6	1
YDR171W_S215	YDR171W	HSP42	S215	S	215	0.99999588727951	19.448460424102446	5.89397192909522e-84	DM	DM.45_6	6
YDR171W_S214	YDR171W	HSP42	S214	S	214	0.999970078468323	19.628988591623752	5.89397192909522e-84	DM	DM.45_6	5
YDR171W_S223	YDR171W	HSP42	S223	S	223	0.999999701976776	14.23717076592075	5.89397192909522e-84	DM	DM.45_6	2
YDR171W_S182	YDR171W	HSP42	S182	S	182	1	10.88432696801311	5.89397192909522e-84	DM	DM.45_6	1
YDR173C_S95	YDR173C	ARG82	S95	S	95	0.941696345806122	17.866178459277663	2.0474131887582695e-23	DM	DM.45_6	1
YDR173C_S97	YDR173C	ARG82	S97	S	97	0.987003982067108	17.948605416000074	2.0474131887582695e-23	DM	DM.45_6	2
YDR173C_S103	YDR173C	ARG82	S103	S	103	0.999989211559296	18.1270754733492	2.0474131887582695e-23	DM	DM.45_6	2
YDR173C_T98	YDR173C	ARG82	T98	T	98	0.988684356212616	13.778082602185023	2.0474131887582695e-23	DM	DM.45_6	1
YDR174W_S153	YDR174W	HMO1	S153	S	153	1	13.159870189200507	3.8012285685092e-28	DM	DM.45_6	1
YDR176W_S134	YDR176W	NGG1	S134	S	134	1	16.266551827106515	8.70858644785758e-12	DM	DM.45_6	1
YDR181C_S407	YDR181C	SAS4	S407	S	407	0.983478307723999	13.108392365454089	1.03127915633536e-12	DM	DM.45_6	1
YDR182W_S9	YDR182W	CDC1	S9	S	9	0.999998867511749	15.329565408843967	4.71630756260743e-33	DM	DM.45_6	2
YDR182W_S12	YDR182W	CDC1	S12	S	12	0.964793384075165	11.686424372984046	4.71630756260743e-33	DM	DM.45_6	1
YDR186C_S412	YDR186C	SND1	S412	S	412	0.980949580669403	15.225649935002226	1.9228507189950895e-48	DM	DM.45_6	1
YDR186C_S692	YDR186C	SND1	S692	S	692	1	17.81688252530684	1.9228507189950895e-48	DM	DM.45_6	1
YDR186C_S334	YDR186C	SND1	S334	S	334	0.949514031410217	15.873544979428669	1.9228507189950895e-48	DM	DM.45_6	1
YDR186C_S559	YDR186C	SND1	S559	S	559	0.970082640647888	14.300738854035997	1.9228507189950895e-48	DM	DM.45_6	1
YDR186C_S706	YDR186C	SND1	S706	S	706	1	11.064538169456805	1.9228507189950895e-48	DM	DM.45_6	1
YDR186C_S513	YDR186C	SND1	S513	S	513	0.996432483196259	15.571710278230572	1.9228507189950895e-48	DM	DM.45_6	1
YDR186C_S403	YDR186C	SND1	S403	S	403	0.998583853244781	14.121062068285228	1.9228507189950895e-48	DM	DM.45_6	1
YDR186C_S401	YDR186C	SND1	S401	S	401	0.997208893299103	13.523510571374818	1.9228507189950895e-48	DM	DM.45_6	1
YDR186C_T605	YDR186C	SND1	T605	T	605	1	13.276742520811789	1.9228507189950895e-48	DM	DM.45_6	1
YDR186C_S602	YDR186C	SND1	S602	S	602	1	13.276742520811789	1.9228507189950895e-48	DM	DM.45_6	1
YDR186C_S684	YDR186C	SND1	S684	S	684	1	15.505000239373231	1.9228507189950895e-48	DM	DM.45_6	2
YDR186C_S674	YDR186C	SND1	S674	S	674	1	15.505000239373231	1.9228507189950895e-48	DM	DM.45_6	2
YDR186C_S392	YDR186C	SND1	S392	S	392	0.98445737361908	13.439449177906251	1.9228507189950895e-48	DM	DM.45_6	1
YDR189W_T316	YDR189W	SLY1	T316	T	316	0.998241186141968	12.726095789295332	6.19297635503874e-7	DM	DM.45_6	1
YDR189W_T310	YDR189W	SLY1	T310	T	310	0.944928884506226	12.726095789295332	6.19297635503874e-7	DM	DM.45_6	1
YDR192C_S137	YDR192C	NUP42	S137	S	137	0.999998688697815	16.71136312042266	2.50666124214021e-34	DM	DM.45_6	3
YDR200C_S130	YDR200C	VPS64	S130	S	130	0.998985350131989	13.98871138452952	1.52030438126483e-12	DM	DM.45_6	1
YDR200C_S91	YDR200C	VPS64	S91	S	91	0.999973177909851	12.819213268305171	1.52030438126483e-12	DM	DM.45_6	1
YDR201W_S116	YDR201W	SPC19	S116	S	116	1	16.592260827912746	3.1216378659570296e-22	DM	DM.45_6	7
YDR207C_S691	YDR207C	UME6	S691	S	691	0.994678020477295	14.333021462389366	9.644128671960411e-39	DM	DM.45_6	1
YDR207C_S692	YDR207C	UME6	S692	S	692	0.976711928844452	14.333021462389366	9.644128671960411e-39	DM	DM.45_6	1
YDR207C_S150	YDR207C	UME6	S150	S	150	1	17.865908209630106	9.644128671960411e-39	DM	DM.45_6	3
YDR207C_S141	YDR207C	UME6	S141	S	141	1	18.016281851518254	9.644128671960411e-39	DM	DM.45_6	4
YDR207C_S251	YDR207C	UME6	S251	S	251	0.872176468372345	15.279841704519509	9.644128671960411e-39	DM	DM.45_6	1
YDR207C_T103	YDR207C	UME6	T103	T	103	0.993252336978912	15.365448475630048	9.644128671960411e-39	DM	DM.45_6	1
YDR207C_T99	YDR207C	UME6	T99	T	99	0.955649197101593	17.370730478286788	9.644128671960411e-39	DM	DM.45_6	2
YDR207C_S109	YDR207C	UME6	S109	S	109	0.998443067073822	17.423516456503187	9.644128671960411e-39	DM	DM.45_6	3
YDR207C_S107	YDR207C	UME6	S107	S	107	0.98015171289444	17.02732682290369	9.644128671960411e-39	DM	DM.45_6	2
YDR207C_S645	YDR207C	UME6	S645	S	645	1	16.6655835140659	9.644128671960411e-39	DM	DM.45_6	3
YDR207C_S270	YDR207C	UME6	S270	S	270	0.999999344348907	15.238433824555043	9.644128671960411e-39	DM	DM.45_6	2
YDR207C_S280	YDR207C	UME6	S280	S	280	0.999976694583893	10.818070314995367	9.644128671960411e-39	DM	DM.45_6	1
YDR207C_S59	YDR207C	UME6	S59	S	59	0.996961116790771	11.33005799527125	9.644128671960411e-39	DM	DM.45_6	1
YDR208W_S341	YDR208W	MSS4	S341	S	341	0.989740431308746	13.483523348277089	1.64466316900107e-39	DM	DM.45_6	1
YDR208W_S661	YDR208W	MSS4	S661	S	661	0.999423742294312	17.39296040016149	1.64466316900107e-39	DM	DM.45_6	2
YDR208W_T659	YDR208W	MSS4	T659	T	659	0.871092200279236	14.6645643493589	1.64466316900107e-39	DM	DM.45_6	1
YDR208W_S225	YDR208W	MSS4	S225	S	225	1	16.97319347979209	1.64466316900107e-39	DM	DM.45_6	1
YDR208W_T222	YDR208W	MSS4	T222	T	222	1	16.97319347979209	1.64466316900107e-39	DM	DM.45_6	1
YDR208W_T334	YDR208W	MSS4	T334	T	334	0.782023370265961	13.806895428934162	1.64466316900107e-39	DM	DM.45_6	1
YDR208W_T331	YDR208W	MSS4	T331	T	331	0.843370199203491	13.806895428934162	1.64466316900107e-39	DM	DM.45_6	1
YDR208W_T330	YDR208W	MSS4	T330	T	330	0.852861762046814	13.806895428934162	1.64466316900107e-39	DM	DM.45_6	1
YDR208W_T329	YDR208W	MSS4	T329	T	329	0.852861762046814	13.806895428934162	1.64466316900107e-39	DM	DM.45_6	1
YDR208W_T328	YDR208W	MSS4	T328	T	328	0.862363159656525	13.806895428934162	1.64466316900107e-39	DM	DM.45_6	1
YDR210C-D_S47	YDR210C-D	TY1B-DR3	S47	S	47	0.985846161842346	16.419888830676403	7.82901607720702e-66	DM	DM.45_6	1
YDR210C-D_Y9	YDR210C-D	TY1B-DR3	Y9	Y	9	1	21.595737911248968	7.82901607720702e-66	DM	DM.45_6	10
YDR210C-D_S7	YDR210C-D	TY1B-DR3	S7	S	7	1	20.448687743439184	7.82901607720702e-66	DM	DM.45_6	4
YDR210C-D_S3	YDR210C-D	TY1B-DR3	S3	S	3	0.999999821186066	18.21328357273166	7.82901607720702e-66	DM	DM.45_6	3
YDR210C-D_S13	YDR210C-D	TY1B-DR3	S13	S	13	0.998649775981903	16.35373911603405	7.82901607720702e-66	DM	DM.45_6	4
YDR210C-D_S16	YDR210C-D	TY1B-DR3	S16	S	16	0.999828279018402	15.480073346943612	7.82901607720702e-66	DM	DM.45_6	3
YDR210C-D_S416	YDR210C-D	TY1B-DR3	S416	S	416	0.974208295345306	18.581950167248003	7.82901607720702e-66	DM	DM.45_6	2
YDR210C-D_S1017	YDR210C-D	TY1B-DR3	S1017	S	1017	0.999954521656036	14.614086490489909	7.82901607720702e-66	DM	DM.45_6	1
YDR210C-D_T1015	YDR210C-D	TY1B-DR3	T1015	T	1015	0.999954879283905	14.614086490489909	7.82901607720702e-66	DM	DM.45_6	1
YDR210C-D_S1014	YDR210C-D	TY1B-DR3	S1014	S	1014	0.999825954437256	14.614086490489909	7.82901607720702e-66	DM	DM.45_6	1
YDR210C-D_S1010	YDR210C-D	TY1B-DR3	S1010	S	1010	0.999946177005768	14.614086490489909	7.82901607720702e-66	DM	DM.45_6	1
YDR210W-B_Y18	YDR210W-B	TY2B-DR2	Y18	Y	18	1	17.4880725546665	1.70780617526594e-38	DM	DM.45_6	10
YDR210W-B_S12	YDR210W-B	TY2B-DR2	S12	S	12	0.999991178512573	15.9180376895938	1.70780617526594e-38	DM	DM.45_6	4
YDR210W-B_S16	YDR210W-B	TY2B-DR2	S16	S	16	0.994686484336853	15.115258587057529	1.70780617526594e-38	DM	DM.45_6	1
YDR210W-B_S3	YDR210W-B	TY2B-DR2	S3	S	3	0.999093055725098	13.567368313565662	1.70780617526594e-38	DM	DM.45_6	3
YDR211W_S513	YDR211W	GCD6	S513	S	513	0.970030844211578	16.31291103515902	1.46895425213192e-65	DM	DM.45_6	1
YDR211W_S510	YDR211W	GCD6	S510	S	510	0.999999463558197	16.31291103515902	1.46895425213192e-65	DM	DM.45_6	1
YDR211W_S507	YDR211W	GCD6	S507	S	507	1	16.31291103515902	1.46895425213192e-65	DM	DM.45_6	1
YDR211W_S481	YDR211W	GCD6	S481	S	481	0.862695813179016	13.02159568294232	1.46895425213192e-65	DM	DM.45_6	1
YDR211W_S538	YDR211W	GCD6	S538	S	538	0.998023569583893	11.41683036884681	1.46895425213192e-65	DM	DM.45_6	1
YDR211W_T531	YDR211W	GCD6	T531	T	531	0.999662399291992	11.41683036884681	1.46895425213192e-65	DM	DM.45_6	1
YDR211W_Y530	YDR211W	GCD6	Y530	Y	530	1	11.41683036884681	1.46895425213192e-65	DM	DM.45_6	1
YDR211W_T461	YDR211W	GCD6	T461	T	461	0.929159700870514	12.187419764708148	1.46895425213192e-65	DM	DM.45_6	1
YDR211W_Y445	YDR211W	GCD6	Y445	Y	445	0.96341872215271	12.288640070518396	1.46895425213192e-65	DM	DM.45_6	1
YDR212W_S2	YDR212W	TCP1	S2	S	2	0.999997794628143	15.1649949750315	9.49359907519424e-17	DM	DM.45_6	1
YDR212W_S401	YDR212W	TCP1	S401	S	401	0.999930441379547	14.058906279613266	9.49359907519424e-17	DM	DM.45_6	1
YDR212W_S479	YDR212W	TCP1	S479	S	479	0.795813620090485	10.588559892677852	9.49359907519424e-17	DM	DM.45_6	1
YDR213W_S585	YDR213W	UPC2	S585	S	585	0.999973237514496	19.2513974545862	3.1629906488906696e-30	DM	DM.45_6	2
YDR213W_S584	YDR213W	UPC2	S584	S	584	0.999991357326508	19.16332570402582	3.1629906488906696e-30	DM	DM.45_6	1
YDR213W_S519	YDR213W	UPC2	S519	S	519	0.999997854232788	15.768697997612326	3.1629906488906696e-30	DM	DM.45_6	2
YDR213W_T522	YDR213W	UPC2	T522	T	522	0.981833696365356	13.558414867324544	3.1629906488906696e-30	DM	DM.45_6	1
YDR213W_T122	YDR213W	UPC2	T122	T	122	0.999609649181366	13.10135795311346	3.1629906488906696e-30	DM	DM.45_6	2
YDR213W_S197	YDR213W	UPC2	S197	S	197	0.998910665512085	12.538171006622507	3.1629906488906696e-30	DM	DM.45_6	1
YDR216W_S325	YDR216W	ADR1	S325	S	325	0.96976125240325906	16.401516475128876	1.8247442128408894e-33	DM	DM.45_6	2
YDR216W_S401	YDR216W	ADR1	S401	S	401	0.94084107875824	15.366001523222154	1.8247442128408894e-33	DM	DM.45_6	1
YDR216W_Y239	YDR216W	ADR1	Y239	Y	239	0.973500669002533	13.316120150848562	1.8247442128408894e-33	DM	DM.45_6	1
YDR216W_S183	YDR216W	ADR1	S183	S	183	0.999737143516541	14.76139741023917	1.8247442128408894e-33	DM	DM.45_6	1
YDR216W_S182	YDR216W	ADR1	S182	S	182	0.837088227272034	14.76139741023917	1.8247442128408894e-33	DM	DM.45_6	1
YDR217C_S18	YDR217C	RAD9	S18	S	18	0.972080230712891	11.346475876186355	4.29364574147193e-47	DM	DM.45_6	1
YDR217C_T16	YDR217C	RAD9	T16	T	16	0.977802395820618	11.346475876186355	4.29364574147193e-47	DM	DM.45_6	1
YDR217C_S1133	YDR217C	RAD9	S1133	S	1133	0.976084589958191	12.1940667081496	4.29364574147193e-47	DM	DM.45_6	2
YDR217C_S1136	YDR217C	RAD9	S1136	S	1136	0.897174775600433	11.208943764288284	4.29364574147193e-47	DM	DM.45_6	1
YDR217C_S493	YDR217C	RAD9	S493	S	493	1	11.80585996022589	4.29364574147193e-47	DM	DM.45_6	1
YDR217C_T492	YDR217C	RAD9	T492	T	492	1	11.80585996022589	4.29364574147193e-47	DM	DM.45_6	1
YDR217C_T474	YDR217C	RAD9	T474	T	474	0.999015152454376	15.020666609703538	4.29364574147193e-47	DM	DM.45_6	1
YDR217C_S462	YDR217C	RAD9	S462	S	462	1	16.094619938048154	4.29364574147193e-47	DM	DM.45_6	2
YDR217C_T717	YDR217C	RAD9	T717	T	717	0.957198441028595	11.697199938956672	4.29364574147193e-47	DM	DM.45_6	1
YDR217C_S716	YDR217C	RAD9	S716	S	716	0.900995492935181	11.697199938956672	4.29364574147193e-47	DM	DM.45_6	1
YDR217C_S26	YDR217C	RAD9	S26	S	26	1	15.89338617872128	4.29364574147193e-47	DM	DM.45_6	3
YDR217C_S56	YDR217C	RAD9	S56	S	56	1	18.13135716513244	4.29364574147193e-47	DM	DM.45_6	2
YDR217C_T50	YDR217C	RAD9	T50	T	50	1	14.954037371853955	4.29364574147193e-47	DM	DM.45_6	1
YDR217C_S49	YDR217C	RAD9	S49	S	49	1	14.954037371853955	4.29364574147193e-47	DM	DM.45_6	1
YDR217C_T157	YDR217C	RAD9	T157	T	157	1	12.112451490318351	4.29364574147193e-47	DM	DM.45_6	1
YDR217C_T155	YDR217C	RAD9	T155	T	155	1	12.112451490318351	4.29364574147193e-47	DM	DM.45_6	1
YDR217C_T152	YDR217C	RAD9	T152	T	152	1	12.112451490318351	4.29364574147193e-47	DM	DM.45_6	1
YDR217C_T560	YDR217C	RAD9	T560	T	560	1	17.477258991491304	4.29364574147193e-47	DM	DM.45_6	2
YDR217C_S551	YDR217C	RAD9	S551	S	551	1	17.477258991491304	4.29364574147193e-47	DM	DM.45_6	2
YDR217C_S550	YDR217C	RAD9	S550	S	550	1	17.477258991491304	4.29364574147193e-47	DM	DM.45_6	2
YDR217C_S729	YDR217C	RAD9	S729	S	729	0.99999988079071	14.341770408766044	4.29364574147193e-47	DM	DM.45_6	1
YDR217C_S253	YDR217C	RAD9	S253	S	253	0.756678581237793	11.857516062349806	4.29364574147193e-47	DM	DM.45_6	1
YDR217C_S937	YDR217C	RAD9	S937	S	937	1	15.69974114106151	4.29364574147193e-47	DM	DM.45_6	2
YDR217C_T933	YDR217C	RAD9	T933	T	933	1	15.378087433436802	4.29364574147193e-47	DM	DM.45_6	2
YDR217C_S931	YDR217C	RAD9	S931	S	931	1	15.378087433436802	4.29364574147193e-47	DM	DM.45_6	2
YDR217C_S494	YDR217C	RAD9	S494	S	494	0.999999821186066	11.80585996022589	4.29364574147193e-47	DM	DM.45_6	1
YDR217C_T590	YDR217C	RAD9	T590	T	590	0.999999225139618	12.215721449771465	4.29364574147193e-47	DM	DM.45_6	1
YDR217C_S530	YDR217C	RAD9	S530	S	530	0.904610991477966	10.680238388808553	4.29364574147193e-47	DM	DM.45_6	1
YDR217C_T525	YDR217C	RAD9	T525	T	525	0.999920248985291	10.680238388808553	4.29364574147193e-47	DM	DM.45_6	1
YDR219C_S238	YDR219C	MFB1	S238	S	238	0.858013570308685	16.0390104536806	1.13892894306847e-35	DM	DM.45_6	1
YDR225W_S129	YDR225W	HTA1	S129	S	129	1	20.1649362628065	2.05957948042302e-80	DM	DM.45_6	2
YDR226W_S168	YDR226W	ADK1	S168	S	168	1	14.20386083321155	9.70347346414043e-29	DM	DM.45_6	1
YDR226W_T112	YDR226W	ADK1	T112	T	112	1	10.449145695347646	9.70347346414043e-29	DM	DM.45_6	1
YDR227W_S1133	YDR227W	SIR4	S1133	S	1133	0.764253437519073	15.59007609343572	3.09423305417592e-16	DM	DM.45_6	1
YDR227W_S692	YDR227W	SIR4	S692	S	692	0.853310227394104	11.916217289633066	3.09423305417592e-16	DM	DM.45_6	1
YDR227W_S34	YDR227W	SIR4	S34	S	34	1	13.26652058446546	3.09423305417592e-16	DM	DM.45_6	1
YDR227W_T39	YDR227W	SIR4	T39	T	39	1	13.26652058446546	3.09423305417592e-16	DM	DM.45_6	1
YDR227W_T944	YDR227W	SIR4	T944	T	944	0.795345067977905	12.254287338488217	3.09423305417592e-16	DM	DM.45_6	1
YDR229W_S242	YDR229W	IVY1	S242	S	242	0.996191203594208	13.988385802980975	5.60710158777634e-31	DM	DM.45_6	1
YDR229W_S15	YDR229W	IVY1	S15	S	15	0.995246291160583	15.40562506513079	5.60710158777634e-31	DM	DM.45_6	3
YDR229W_S12	YDR229W	IVY1	S12	S	12	0.99975723028183	16.549625823145742	5.60710158777634e-31	DM	DM.45_6	6
YDR229W_T6	YDR229W	IVY1	T6	T	6	0.994728982448578	14.441023903899993	5.60710158777634e-31	DM	DM.45_6	1
YDR229W_S382	YDR229W	IVY1	S382	S	382	0.946807980537415	12.605829132497988	5.60710158777634e-31	DM	DM.45_6	1
YDR229W_S59	YDR229W	IVY1	S59	S	59	1	13.65338861530949	5.60710158777634e-31	DM	DM.45_6	1
YDR231C_S142	YDR231C	COX20	S142	S	142	1	13.939192891217262	0.00104297084683548	DM	DM.45_6	2
YDR233C_S232	YDR233C	RTN1	S232	S	232	0.886370122432709	15.783015325270124	1.71211223683186e-32	DM	DM.45_6	1
YDR233C_S18	YDR233C	RTN1	S18	S	18	1	12.235051115245742	1.71211223683186e-32	DM	DM.45_6	1
YDR239C_S784	YDR239C	YDR239C	S784	S	784	1	16.846069445830476	1.1266096280640799e-42	DM	DM.45_6	2
YDR239C_T724	YDR239C	YDR239C	T724	T	724	0.999814748764038	17.29343520857095	1.1266096280640799e-42	DM	DM.45_6	1
YDR239C_S63	YDR239C	YDR239C	S63	S	63	0.99999076128006	14.385367479627805	1.1266096280640799e-42	DM	DM.45_6	1
YDR239C_S363	YDR239C	YDR239C	S363	S	363	0.89048707485199	14.468800187604302	1.1266096280640799e-42	DM	DM.45_6	1
YDR239C_S683	YDR239C	YDR239C	S683	S	683	0.998549044132233	14.486751845699782	1.1266096280640799e-42	DM	DM.45_6	2
YDR239C_S74	YDR239C	YDR239C	S74	S	74	1	15.920789010336376	1.1266096280640799e-42	DM	DM.45_6	1
YDR239C_T708	YDR239C	YDR239C	T708	T	708	0.962935090065002	12.952358400814797	1.1266096280640799e-42	DM	DM.45_6	1
YDR251W_S487	YDR251W	PAM1	S487	S	487	0.999810934066772	12.47957359538178	7.53065419745923e-52	DM	DM.45_6	1
YDR251W_S659	YDR251W	PAM1	S659	S	659	1	17.55856888614458	7.53065419745923e-52	DM	DM.45_6	2
YDR251W_S664	YDR251W	PAM1	S664	S	664	0.994622945785522	15.320380150684873	7.53065419745923e-52	DM	DM.45_6	1
YDR251W_S767	YDR251W	PAM1	S767	S	767	1	16.787540932847836	7.53065419745923e-52	DM	DM.45_6	1
YDR251W_S743	YDR251W	PAM1	S743	S	743	0.788582444190979	16.116748436563707	7.53065419745923e-52	DM	DM.45_6	1
YDR251W_S553	YDR251W	PAM1	S553	S	553	0.911066174507141	11.902977537957224	7.53065419745923e-52	DM	DM.45_6	1
YDR251W_T564	YDR251W	PAM1	T564	T	564	0.890403687953949	12.015003535094156	7.53065419745923e-52	DM	DM.45_6	1
YDR251W_S471	YDR251W	PAM1	S471	S	471	1	15.010336136503067	7.53065419745923e-52	DM	DM.45_6	1
YDR251W_T385	YDR251W	PAM1	T385	T	385	0.941175639629364	13.39387531608124	7.53065419745923e-52	DM	DM.45_6	1
YDR251W_S384	YDR251W	PAM1	S384	S	384	0.976455092430115	13.39387531608124	7.53065419745923e-52	DM	DM.45_6	1
YDR251W_S577	YDR251W	PAM1	S577	S	577	0.766990959644318	13.751515649874374	7.53065419745923e-52	DM	DM.45_6	1
YDR251W_T675	YDR251W	PAM1	T675	T	675	0.878188073635101	14.823063011608282	7.53065419745923e-52	DM	DM.45_6	1
YDR251W_S712	YDR251W	PAM1	S712	S	712	0.951233267784119	13.285687182902617	7.53065419745923e-52	DM	DM.45_6	1
YDR251W_S711	YDR251W	PAM1	S711	S	711	0.999511301517487	13.265936832737038	7.53065419745923e-52	DM	DM.45_6	1
YDR258C_S454	YDR258C	HSP78	S454	S	454	0.95458310842514	12.860518523719485	0.00254123890801103	DM	DM.45_6	1
YDR261W-B_S16	YDR261W-B	TY2B-DR3	S16	S	16	0.999999463558197	19.670892911180683	7.97444707511692e-26	DM	DM.45_6	5
YDR261W-B_S12	YDR261W-B	TY2B-DR3	S12	S	12	0.999999940395355	18.87769020265637	7.97444707511692e-26	DM	DM.45_6	4
YDR261W-B_S3	YDR261W-B	TY2B-DR3	S3	S	3	0.999999761581421	15.57194262196691	7.97444707511692e-26	DM	DM.45_6	2
YDR261W-B_S20	YDR261W-B	TY2B-DR3	S20	S	20	0.995637834072113	14.979439881916935	7.97444707511692e-26	DM	DM.45_6	1
YDR264C_S51	YDR264C	AKR1	S51	S	51	1	19.09172665496696	2.7947351661773796e-19	DM	DM.45_6	5
YDR264C_S57	YDR264C	AKR1	S57	S	57	1	17.60593959855563	2.7947351661773796e-19	DM	DM.45_6	2
YDR264C_S45	YDR264C	AKR1	S45	S	45	0.999999403953552	12.65527234507405	2.7947351661773796e-19	DM	DM.45_6	1
YDR264C_S42	YDR264C	AKR1	S42	S	42	0.997359097003937	12.65527234507405	2.7947351661773796e-19	DM	DM.45_6	1
YDR266C_T57	YDR266C	HEL2	T57	T	57	0.836378753185272	16.469523888936287	7.876976509436288e-42	DM	DM.45_6	1
YDR266C_T51	YDR266C	HEL2	T51	T	51	0.958884060382843	14.555576469347717	7.876976509436288e-42	DM	DM.45_6	1
YDR266C_S546	YDR266C	HEL2	S546	S	546	0.767938852310181	14.418749903711818	7.876976509436288e-42	DM	DM.45_6	1
YDR283C_S569	YDR283C	GCN2	S569	S	569	1	17.488028635071352	8.17424322260502e-48	DM	DM.45_6	2
YDR283C_S572	YDR283C	GCN2	S572	S	572	0.987780869007111	17.16596704891087	8.17424322260502e-48	DM	DM.45_6	1
YDR283C_T1503	YDR283C	GCN2	T1503	T	1503	0.99968945980072	15.341124694685613	8.17424322260502e-48	DM	DM.45_6	1
YDR283C_S1501	YDR283C	GCN2	S1501	S	1501	0.99968945980072	15.341124694685613	8.17424322260502e-48	DM	DM.45_6	1
YDR283C_S761	YDR283C	GCN2	S761	S	761	1	13.594285099848856	8.17424322260502e-48	DM	DM.45_6	1
YDR284C_S285	YDR284C	DPP1	S285	S	285	1	20.600742781250528	1.0982902671810798e-55	DM	DM.45_6	2
YDR288W_S8	YDR288W	NSE3	S8	S	8	0.999999821186066	16.508206569861283	1.9963875387371995e-32	DM	DM.45_6	4
YDR289C_Y299	YDR289C	RTT103	Y299	Y	299	0.987227380275726	13.85010107706034	1.2988757646735e-19	DM	DM.45_6	1
YDR289C_S297	YDR289C	RTT103	S297	S	297	0.99793803691864	15.744738235751113	1.2988757646735e-19	DM	DM.45_6	3
YDR292C_S523	YDR292C	SRP101	S523	S	523	1	14.6655082268144	9.52881124259284e-12	DM	DM.45_6	1
YDR292C_T520	YDR292C	SRP101	T520	T	520	1	14.6655082268144	9.52881124259284e-12	DM	DM.45_6	1
YDR293C_S228	YDR293C	SSD1	S228	S	228	0.999999642372131	19.100456154053564	9.690385918808299e-61	DM	DM.45_6	4
YDR293C_S231	YDR293C	SSD1	S231	S	231	0.997944891452789	16.86823703871649	9.690385918808299e-61	DM	DM.45_6	3
YDR293C_S300	YDR293C	SSD1	S300	S	300	0.868813574314117	15.94728332217826	9.690385918808299e-61	DM	DM.45_6	1
YDR293C_S155	YDR293C	SSD1	S155	S	155	0.914673566818237	15.163763104401518	9.690385918808299e-61	DM	DM.45_6	1
YDR293C_S152	YDR293C	SSD1	S152	S	152	0.99753075838089	17.06706576287231	9.690385918808299e-61	DM	DM.45_6	2
YDR293C_S492	YDR293C	SSD1	S492	S	492	0.995232284069061	18.264422822539277	9.690385918808299e-61	DM	DM.45_6	3
YDR293C_T482	YDR293C	SSD1	T482	T	482	0.982694149017334	18.70262949733298	9.690385918808299e-61	DM	DM.45_6	2
YDR293C_S489	YDR293C	SSD1	S489	S	489	0.945340514183044	15.830766824730544	9.690385918808299e-61	DM	DM.45_6	2
YDR293C_S487	YDR293C	SSD1	S487	S	487	0.955239117145538	15.755358684706293	9.690385918808299e-61	DM	DM.45_6	1
YDR293C_S183	YDR293C	SSD1	S183	S	183	0.999997973442078	13.606435714790752	9.690385918808299e-61	DM	DM.45_6	1
YDR293C_S164	YDR293C	SSD1	S164	S	164	1	14.368016208733536	9.690385918808299e-61	DM	DM.45_6	2
YDR293C_S40	YDR293C	SSD1	S40	S	40	0.999968945980072	15.63960042097115	9.690385918808299e-61	DM	DM.45_6	4
YDR293C_S42	YDR293C	SSD1	S42	S	42	0.999999463558197	18.7632533084451	9.690385918808299e-61	DM	DM.45_6	8
YDR293C_T45	YDR293C	SSD1	T45	T	45	0.999999940395355	13.722635663329635	9.690385918808299e-61	DM	DM.45_6	1
YDR293C_S1139	YDR293C	SSD1	S1139	S	1139	1	16.086524665905365	9.690385918808299e-61	DM	DM.45_6	1
YDR293C_T227	YDR293C	SSD1	T227	T	227	0.965958118438721	15.301447105373772	9.690385918808299e-61	DM	DM.45_6	1
YDR293C_S234	YDR293C	SSD1	S234	S	234	0.983251452445984	14.161073465765458	9.690385918808299e-61	DM	DM.45_6	1
YDR293C_S267	YDR293C	SSD1	S267	S	267	1	15.713236588351291	9.690385918808299e-61	DM	DM.45_6	1
YDR293C_S319	YDR293C	SSD1	S319	S	319	0.881446301937103	11.874305079063344	9.690385918808299e-61	DM	DM.45_6	1
YDR293C_S286	YDR293C	SSD1	S286	S	286	1	19.395189280671307	9.690385918808299e-61	DM	DM.45_6	2
YDR296W_S225	YDR296W	MHR1	S225	S	225	0.995413184165955	14.131290773747812	2.73337073535976e-7	DM	DM.45_6	1
YDR299W_S379	YDR299W	BFR2	S379	S	379	1	19.911931503813165	1.29106190804561e-64	DM	DM.45_6	6
YDR299W_S372	YDR299W	BFR2	S372	S	372	1	14.552731869606696	1.29106190804561e-64	DM	DM.45_6	1
YDR299W_S366	YDR299W	BFR2	S366	S	366	1	14.744462700797357	1.29106190804561e-64	DM	DM.45_6	1
YDR299W_Y46	YDR299W	BFR2	Y46	Y	46	0.997847080230713	14.649605397253064	1.29106190804561e-64	DM	DM.45_6	3
YDR299W_S41	YDR299W	BFR2	S41	S	41	1	15.49577613232765	1.29106190804561e-64	DM	DM.45_6	2
YDR299W_S30	YDR299W	BFR2	S30	S	30	0.91737163066864	13.175445480987358	1.29106190804561e-64	DM	DM.45_6	1
YDR299W_S44	YDR299W	BFR2	S44	S	44	1	16.169449929588964	1.29106190804561e-64	DM	DM.45_6	5
YDR302W_S16	YDR302W	GPI11	S16	S	16	0.995388209819794	15.624177735530123	2.8362002709951e-13	DM	DM.45_6	1
YDR303C_S236	YDR303C	RSC3	S236	S	236	1	19.69544985040061	2.63495313298926e-23	DM	DM.45_6	2
YDR309C_S367	YDR309C	GIC2	S367	S	367	1	16.820940290119104	9.98903093965182e-39	DM	DM.45_6	3
YDR309C_S198	YDR309C	GIC2	S198	S	198	1	14.337487488130092	9.98903093965182e-39	DM	DM.45_6	1
YDR309C_S345	YDR309C	GIC2	S345	S	345	1	16.066896354054858	9.98903093965182e-39	DM	DM.45_6	4
YDR309C_S219	YDR309C	GIC2	S219	S	219	0.986930310726166	11.81073972514796	9.98903093965182e-39	DM	DM.45_6	1
YDR309C_S217	YDR309C	GIC2	S217	S	217	0.992735326290131	12.506882889134069	9.98903093965182e-39	DM	DM.45_6	1
YDR310C_S242	YDR310C	SUM1	S242	S	242	0.999999821186066	15.59105372824416	2.44657536728569e-52	DM	DM.45_6	1
YDR310C_S623	YDR310C	SUM1	S623	S	623	0.994206488132477	18.504777704516435	2.44657536728569e-52	DM	DM.45_6	1
YDR310C_T28	YDR310C	SUM1	T28	T	28	0.98199599981308	15.296706719155615	2.44657536728569e-52	DM	DM.45_6	2
YDR310C_S381	YDR310C	SUM1	S381	S	381	0.785166501998901	14.318547187847589	2.44657536728569e-52	DM	DM.45_6	1
YDR310C_S379	YDR310C	SUM1	S379	S	379	0.997687637805939	18.43424535635392	2.44657536728569e-52	DM	DM.45_6	2
YDR310C_S378	YDR310C	SUM1	S378	S	378	0.971018433570862	14.917458656323015	2.44657536728569e-52	DM	DM.45_6	1
YDR310C_T705	YDR310C	SUM1	T705	T	705	0.830794930458069	14.421404508224295	2.44657536728569e-52	DM	DM.45_6	1
YDR310C_S738	YDR310C	SUM1	S738	S	738	1	18.593806299771295	2.44657536728569e-52	DM	DM.45_6	3
YDR310C_S797	YDR310C	SUM1	S797	S	797	0.885542690753937	13.939090480050636	2.44657536728569e-52	DM	DM.45_6	1
YDR310C_S712	YDR310C	SUM1	S712	S	712	0.947338700294495	14.35977478078364	2.44657536728569e-52	DM	DM.45_6	1
YDR310C_S616	YDR310C	SUM1	S616	S	616	0.998775064945221	14.405117315841236	2.44657536728569e-52	DM	DM.45_6	1
YDR310C_T397	YDR310C	SUM1	T397	T	397	0.998493909835815	13.12471050547459	2.44657536728569e-52	DM	DM.45_6	1
YDR320C_S312	YDR320C	SWA2	S312	S	312	0.965440034866333	16.769242186183302	6.23958964790641e-41	DM	DM.45_6	3
YDR320C_S311	YDR320C	SWA2	S311	S	311	0.968066275119781	16.06373912276313	6.23958964790641e-41	DM	DM.45_6	1
YDR320C_S315	YDR320C	SWA2	S315	S	315	0.939313948154449	12.624187113571653	6.23958964790641e-41	DM	DM.45_6	1
YDR320C_T314	YDR320C	SWA2	T314	T	314	0.907760262489319	15.447121528124148	6.23958964790641e-41	DM	DM.45_6	2
YDR320C_S264	YDR320C	SWA2	S264	S	264	1	17.39789430372882	6.23958964790641e-41	DM	DM.45_6	1
YDR320C_S64	YDR320C	SWA2	S64	S	64	0.999995172023773	12.45170744555982	6.23958964790641e-41	DM	DM.45_6	1
YDR321W_S338	YDR321W	ASP1	S338	S	338	0.999796688556671	13.58308459729609	0.00297195623229759	DM	DM.45_6	1
YDR325W_S981	YDR325W	YCG1	S981	S	981	0.995660126209259	15.219792059149269	2.22251775517532e-20	DM	DM.45_6	1
YDR325W_S1008	YDR325W	YCG1	S1008	S	1008	1	11.139589929645638	2.22251775517532e-20	DM	DM.45_6	1
YDR326C_T518	YDR326C	YSP2	T518	T	518	1	16.174143768234874	1.8676119189688e-40	DM	DM.45_6	2
YDR326C_S572	YDR326C	YSP2	S572	S	572	1	16.946895536461692	1.8676119189688e-40	DM	DM.45_6	2
YDR326C_S570	YDR326C	YSP2	S570	S	570	1	13.518141771414266	1.8676119189688e-40	DM	DM.45_6	1
YDR326C_S411	YDR326C	YSP2	S411	S	411	1	15.477646001607557	1.8676119189688e-40	DM	DM.45_6	3
YDR326C_T401	YDR326C	YSP2	T401	T	401	0.914446711540222	11.608039036688922	1.8676119189688e-40	DM	DM.45_6	1
YDR326C_S399	YDR326C	YSP2	S399	S	399	0.999346256256104	12.92377917211035	1.8676119189688e-40	DM	DM.45_6	1
YDR326C_S535	YDR326C	YSP2	S535	S	535	1	12.459058665101187	1.8676119189688e-40	DM	DM.45_6	1
YDR326C_S597	YDR326C	YSP2	S597	S	597	0.910329282283783	14.048833964152989	1.8676119189688e-40	DM	DM.45_6	1
YDR326C_S596	YDR326C	YSP2	S596	S	596	0.980623364448547	14.048833964152989	1.8676119189688e-40	DM	DM.45_6	1
YDR326C_S589	YDR326C	YSP2	S589	S	589	0.954970180988312	14.048833964152989	1.8676119189688e-40	DM	DM.45_6	1
YDR326C_Y161	YDR326C	YSP2	Y161	Y	161	0.999167084693909	11.97024678204081	1.8676119189688e-40	DM	DM.45_6	1
YDR326C_T1061	YDR326C	YSP2	T1061	T	1061	1	13.984706504516817	1.8676119189688e-40	DM	DM.45_6	1
YDR328C_S45	YDR328C	SKP1	S45	S	45	0.999783158302307	11.00960601072865	2.1874576567607497e-11	DM	DM.45_6	1
YDR330W_S139	YDR330W	UBX5	S139	S	139	1	14.500380151787423	5.7722674856181994e-12	DM	DM.45_6	2
YDR333C_S119	YDR333C	RQC1	S119	S	119	1	16.166671430282342	1.5312586664514e-37	DM	DM.45_6	1
YDR333C_T58	YDR333C	RQC1	T58	T	58	0.998521387577057	14.813020282664294	1.5312586664514e-37	DM	DM.45_6	1
YDR333C_S57	YDR333C	RQC1	S57	S	57	0.998521387577057	14.813020282664294	1.5312586664514e-37	DM	DM.45_6	1
YDR333C_S54	YDR333C	RQC1	S54	S	54	0.998583137989044	15.188107700940538	1.5312586664514e-37	DM	DM.45_6	2
YDR333C_S160	YDR333C	RQC1	S160	S	160	1	14.796413549950085	1.5312586664514e-37	DM	DM.45_6	2
YDR333C_T158	YDR333C	RQC1	T158	T	158	1	14.796413549950085	1.5312586664514e-37	DM	DM.45_6	2
YDR333C_S234	YDR333C	RQC1	S234	S	234	0.999999046325684	12.04556117734314	1.5312586664514e-37	DM	DM.45_6	1
YDR341C_S15	YDR341C	YDR341C	S15	S	15	1	11.36458823753712	6.622856669617028e-44	DM	DM.45_6	1
YDR341C_S341	YDR341C	YDR341C	S341	S	341	0.821677923202515	13.073698971568858	6.622856669617028e-44	DM	DM.45_6	1
YDR341C_Y491	YDR341C	YDR341C	Y491	Y	491	0.953018665313721	11.26309819515083	6.622856669617028e-44	DM	DM.45_6	1
YDR342C_S25	YDR342C	HXT7	S25	S	25	0.997292637825012	13.1900640896632	8.85019182139934e-36	DM	DM.45_6	1
YDR342C_T11	YDR342C	HXT7	T11	T	11	0.989745616912842	14.413982905927718	8.85019182139934e-36	DM	DM.45_6	1
YDR345C_S26	YDR345C	HXT3	S26	S	26	0.999983251094818	16.84786484209086	3.07135745529266e-48	DM	DM.45_6	2
YDR345C_S25	YDR345C	HXT3	S25	S	25	0.993621170520782	15.24123500691135	3.07135745529266e-48	DM	DM.45_6	2
YDR345C_S23	YDR345C	HXT3	S23	S	23	0.993722021579742	16.97345398992669	3.07135745529266e-48	DM	DM.45_6	2
YDR348C_S416	YDR348C	PAL1	S416	S	416	0.994037449359894	14.784923790783647	1.85723615447945e-52	DM	DM.45_6	2
YDR348C_S64	YDR348C	PAL1	S64	S	64	0.999770283699036	15.95184828115831	1.85723615447945e-52	DM	DM.45_6	3
YDR348C_S61	YDR348C	PAL1	S61	S	61	0.989046454429626	15.95184828115831	1.85723615447945e-52	DM	DM.45_6	3
YDR348C_T59	YDR348C	PAL1	T59	T	59	0.965794622898102	14.45210478377077	1.85723615447945e-52	DM	DM.45_6	1
YDR348C_S60	YDR348C	PAL1	S60	S	60	0.921492040157318	15.32231110254506	1.85723615447945e-52	DM	DM.45_6	2
YDR348C_S121	YDR348C	PAL1	S121	S	121	0.978521764278412	13.441376866874636	1.85723615447945e-52	DM	DM.45_6	1
YDR348C_S113	YDR348C	PAL1	S113	S	113	0.920402646064758	10.510375142772654	1.85723615447945e-52	DM	DM.45_6	1
YDR348C_T304	YDR348C	PAL1	T304	T	304	0.990730285644531	13.95670674365125	1.85723615447945e-52	DM	DM.45_6	1
YDR348C_S307	YDR348C	PAL1	S307	S	307	0.926288306713104	13.95670674365125	1.85723615447945e-52	DM	DM.45_6	1
YDR348C_S49	YDR348C	PAL1	S49	S	49	0.996970593929291	13.854132422082698	1.85723615447945e-52	DM	DM.45_6	1
YDR348C_T47	YDR348C	PAL1	T47	T	47	0.999913692474365	14.921446903530525	1.85723615447945e-52	DM	DM.45_6	2
YDR348C_S45	YDR348C	PAL1	S45	S	45	0.999476611614227	14.921446903530525	1.85723615447945e-52	DM	DM.45_6	2
YDR348C_T436	YDR348C	PAL1	T436	T	436	0.998058199882507	13.692212800194628	1.85723615447945e-52	DM	DM.45_6	1
YDR348C_S197	YDR348C	PAL1	S197	S	197	0.973841845989227	13.235955035777662	1.85723615447945e-52	DM	DM.45_6	1
YDR348C_S195	YDR348C	PAL1	S195	S	195	0.886426687240601	12.748755250099704	1.85723615447945e-52	DM	DM.45_6	1
YDR348C_T153	YDR348C	PAL1	T153	T	153	0.900081038475037	13.811199977931482	1.85723615447945e-52	DM	DM.45_6	1
YDR348C_S14	YDR348C	PAL1	S14	S	14	0.999999463558197	16.46041918128763	1.85723615447945e-52	DM	DM.45_6	1
YDR351W_S474	YDR351W	SBE2	S474	S	474	1	13.279690031320726	4.13497677315622e-29	DM	DM.45_6	1
YDR351W_S471	YDR351W	SBE2	S471	S	471	1	13.279690031320726	4.13497677315622e-29	DM	DM.45_6	1
YDR351W_S532	YDR351W	SBE2	S532	S	532	1	11.386242473787556	4.13497677315622e-29	DM	DM.45_6	1
YDR351W_T176	YDR351W	SBE2	T176	T	176	1	14.114172729461956	4.13497677315622e-29	DM	DM.45_6	1
YDR351W_S173	YDR351W	SBE2	S173	S	173	1	14.114172729461956	4.13497677315622e-29	DM	DM.45_6	1
YDR352W_S312	YDR352W	YPQ2	S312	S	312	0.999999344348907	15.643624748305465	3.8792986818642395e-45	DM	DM.45_6	2
YDR356W_T765	YDR356W	SPC110	T765	T	765	1	15.486844839316902	3.26648205694529e-72	DM	DM.45_6	1
YDR356W_S754	YDR356W	SPC110	S754	S	754	1	15.486844839316902	3.26648205694529e-72	DM	DM.45_6	1
YDR356W_S36	YDR356W	SPC110	S36	S	36	0.999979913234711	18.330566064197175	3.26648205694529e-72	DM	DM.45_6	1
YDR356W_T38	YDR356W	SPC110	T38	T	38	0.823439180850983	14.080270480600204	3.26648205694529e-72	DM	DM.45_6	2
YDR356W_T32	YDR356W	SPC110	T32	T	32	0.823439180850983	11.6986114178906	3.26648205694529e-72	DM	DM.45_6	1
YDR356W_T30	YDR356W	SPC110	T30	T	30	0.823439180850983	11.6986114178906	3.26648205694529e-72	DM	DM.45_6	1
YDR356W_T29	YDR356W	SPC110	T29	T	29	0.823439180850983	11.6986114178906	3.26648205694529e-72	DM	DM.45_6	1
YDR356W_S508	YDR356W	SPC110	S508	S	508	1	10.409019067431789	3.26648205694529e-72	DM	DM.45_6	1
YDR356W_S506	YDR356W	SPC110	S506	S	506	1	10.409019067431789	3.26648205694529e-72	DM	DM.45_6	1
YDR356W_S91	YDR356W	SPC110	S91	S	91	1	15.506904016242544	3.26648205694529e-72	DM	DM.45_6	1
YDR356W_S60	YDR356W	SPC110	S60	S	60	1	18.880071637696787	3.26648205694529e-72	DM	DM.45_6	1
YDR356W_S75	YDR356W	SPC110	S75	S	75	1	13.680044501287922	3.26648205694529e-72	DM	DM.45_6	2
YDR356W_S72	YDR356W	SPC110	S72	S	72	1	13.680044501287922	3.26648205694529e-72	DM	DM.45_6	2
YDR356W_S349	YDR356W	SPC110	S349	S	349	0.955153226852417	14.54115920836735	3.26648205694529e-72	DM	DM.45_6	1
YDR356W_S348	YDR356W	SPC110	S348	S	348	0.888936638832092	14.54115920836735	3.26648205694529e-72	DM	DM.45_6	1
YDR358W_S378	YDR358W	GGA1	S378	S	378	0.999991476535797	18.346039427655057	2.15794294229549e-49	DM	DM.45_6	4
YDR358W_S375	YDR358W	GGA1	S375	S	375	0.998704612255096	18.022777115929298	2.15794294229549e-49	DM	DM.45_6	2
YDR358W_T384	YDR358W	GGA1	T384	T	384	0.988025665283203	13.357189633363804	2.15794294229549e-49	DM	DM.45_6	1
YDR358W_S353	YDR358W	GGA1	S353	S	353	0.955591261386871	16.76314586886287	2.15794294229549e-49	DM	DM.45_6	3
YDR359C_S841	YDR359C	EAF1	S841	S	841	1	16.79639293505927	2.07292012914115e-51	DM	DM.45_6	1
YDR359C_S969	YDR359C	EAF1	S969	S	969	1	16.097794230700035	2.07292012914115e-51	DM	DM.45_6	2
YDR359C_T971	YDR359C	EAF1	T971	T	971	1	10.806954154855152	2.07292012914115e-51	DM	DM.45_6	1
YDR359C_S956	YDR359C	EAF1	S956	S	956	0.813282251358032	11.526698762603353	2.07292012914115e-51	DM	DM.45_6	1
YDR361C_T205	YDR361C	BCP1	T205	T	205	1	14.431167897228937	4.80520400221061e-17	DM	DM.45_6	1
YDR363W-A_T3	YDR363W-A	SEM1	T3	T	3	0.876529335975647	16.483754592555748	2.53815645244211e-35	DM	DM.45_6	2
YDR363W-A_S12	YDR363W-A	SEM1	S12	S	12	0.999807476997375	12.48702208188046	2.53815645244211e-35	DM	DM.45_6	2
YDR365C_S86	YDR365C	ESF1	S86	S	86	1	14.243292149982294	5.75465495113469e-50	DM	DM.45_6	1
YDR365C_S225	YDR365C	ESF1	S225	S	225	1	14.538783745824096	5.75465495113469e-50	DM	DM.45_6	2
YDR365C_S223	YDR365C	ESF1	S223	S	223	1	14.538783745824096	5.75465495113469e-50	DM	DM.45_6	2
YDR365C_S367	YDR365C	ESF1	S367	S	367	0.75	11.832653653000431	5.75465495113469e-50	DM	DM.45_6	1
YDR365C_S372	YDR365C	ESF1	S372	S	372	0.758644700050354	11.832653653000431	5.75465495113469e-50	DM	DM.45_6	1
YDR365C_S369	YDR365C	ESF1	S369	S	369	0.857710242271423	11.832653653000431	5.75465495113469e-50	DM	DM.45_6	1
YDR368W_S69	YDR368W	YPR1	S69	S	69	0.931220948696136	14.04118584440312	1.80030249395333e-9	DM	DM.45_6	1
YDR369C_S529	YDR369C	XRS2	S529	S	529	0.999301970005035	13.33047339586184	3.71250736227262e-22	DM	DM.45_6	1
YDR369C_S444	YDR369C	XRS2	S444	S	444	0.984400510787964	12.950870756788834	3.71250736227262e-22	DM	DM.45_6	1
YDR369C_T848	YDR369C	XRS2	T848	T	848	0.963622808456421	9.749802623711508	3.71250736227262e-22	DM	DM.45_6	1
YDR372C_S14	YDR372C	VPS74	S14	S	14	1	20.11992828655258	1.91502717085594e-54	DM	DM.45_6	9
YDR372C_S19	YDR372C	VPS74	S19	S	19	0.999873757362366	15.792895795393012	1.91502717085594e-54	DM	DM.45_6	5
YDR372C_S22	YDR372C	VPS74	S22	S	22	0.998827815055847	14.67030054186893	1.91502717085594e-54	DM	DM.45_6	2
YDR372C_T27	YDR372C	VPS74	T27	T	27	0.785472631454468	11.99584215910003	1.91502717085594e-54	DM	DM.45_6	1
YDR374C_T132	YDR374C	PHO92	T132	T	132	1	13.589245469533443	2.13057285481516e-6	DM	DM.45_6	1
YDR379W_S733	YDR379W	RGA2	S733	S	733	0.99946540594101	15.07675532998866	6.47956482131337e-38	DM	DM.45_6	3
YDR379W_S160	YDR379W	RGA2	S160	S	160	0.994310855865479	15.41049467072812	6.47956482131337e-38	DM	DM.45_6	1
YDR379W_S586	YDR379W	RGA2	S586	S	586	0.99999988079071	15.640014033456888	6.47956482131337e-38	DM	DM.45_6	1
YDR379W_S277	YDR379W	RGA2	S277	S	277	1	14.259848019782185	6.47956482131337e-38	DM	DM.45_6	1
YDR379W_S497	YDR379W	RGA2	S497	S	497	0.996680915355682	15.2529952627816	6.47956482131337e-38	DM	DM.45_6	1
YDR379W_S395	YDR379W	RGA2	S395	S	395	0.814319312572479	12.688810794288312	6.47956482131337e-38	DM	DM.45_6	1
YDR379W_S770	YDR379W	RGA2	S770	S	770	1	16.44104994913064	6.47956482131337e-38	DM	DM.45_6	2
YDR379W_S763	YDR379W	RGA2	S763	S	763	1	16.44104994913064	6.47956482131337e-38	DM	DM.45_6	2
YDR379W_S772	YDR379W	RGA2	S772	S	772	1	13.690400699974722	6.47956482131337e-38	DM	DM.45_6	1
YDR379W_T561	YDR379W	RGA2	T561	T	561	0.95039165019989	12.12479912537685	6.47956482131337e-38	DM	DM.45_6	1
YDR379W_T689	YDR379W	RGA2	T689	T	689	0.950660526752472	9.808901814081675	6.47956482131337e-38	DM	DM.45_6	1
YDR379W_S687	YDR379W	RGA2	S687	S	687	0.950646638870239	9.808901814081675	6.47956482131337e-38	DM	DM.45_6	1
YDR379W_T686	YDR379W	RGA2	T686	T	686	0.993650376796722	9.808901814081675	6.47956482131337e-38	DM	DM.45_6	1
YDR379W_S168	YDR379W	RGA2	S168	S	168	0.998834609985352	14.86166665604833	6.47956482131337e-38	DM	DM.45_6	1
YDR381W_S8	YDR381W	YRA1	S8	S	8	1	18.13173931300423	3.3820701666251887e-43	DM	DM.45_6	6
YDR381W_S2	YDR381W	YRA1	S2	S	2	1	17.23826736587281	3.3820701666251887e-43	DM	DM.45_6	3
YDR381W_S211	YDR381W	YRA1	S211	S	211	1	13.317074569300935	3.3820701666251887e-43	DM	DM.45_6	1
YDR382W_S100	YDR382W	RPP2B	S100	S	100	1	21.64544577306015	4.353856440175859e-109	DM	DM.45_6	7
YDR384C_S7	YDR384C	ATO3	S7	S	7	0.999972879886627	17.994405962192694	4.63873101199799e-57	DM	DM.45_6	4
YDR384C_S4	YDR384C	ATO3	S4	S	4	0.999999582767487	19.479653337614625	4.63873101199799e-57	DM	DM.45_6	6
YDR384C_S6	YDR384C	ATO3	S6	S	6	0.998790800571442	17.91356773201416	4.63873101199799e-57	DM	DM.45_6	3
YDR384C_S29	YDR384C	ATO3	S29	S	29	0.999998986721039	13.637041038129812	4.63873101199799e-57	DM	DM.45_6	1
YDR384C_T23	YDR384C	ATO3	T23	T	23	0.999964475631714	13.637041038129812	4.63873101199799e-57	DM	DM.45_6	1
YDR385W_S569	YDR385W	NA	S569	S	569	0.93523246049881	13.59007609343572	2.0764127021315e-72	DM	DM.45_6	1
YOR133W_S569	YOR133W	NA	S569	S	569	0.93523246049881	13.59007609343572	2.0764127021315e-72	DM	DM.45_6	1
YDR385W_S579	YDR385W	NA	S579	S	579	0.942041397094727	12.786259776339003	2.0764127021315e-72	DM	DM.45_6	1
YOR133W_S579	YOR133W	NA	S579	S	579	0.942041397094727	12.786259776339003	2.0764127021315e-72	DM	DM.45_6	1
YDR385W_S248	YDR385W	NA	S248	S	248	1	10.980638525833832	2.0764127021315e-72	DM	DM.45_6	1
YOR133W_S248	YOR133W	NA	S248	S	248	1	10.980638525833832	2.0764127021315e-72	DM	DM.45_6	1
YDR385W_T763	YDR385W	NA	T763	T	763	0.764676153659821	11.996373746035736	2.0764127021315e-72	DM	DM.45_6	1
YOR133W_T763	YOR133W	NA	T763	T	763	0.764676153659821	11.996373746035736	2.0764127021315e-72	DM	DM.45_6	1
YDR385W_Y78	YDR385W	NA	Y78	Y	78	0.982645988464355	13.355117775114357	2.0764127021315e-72	DM	DM.45_6	1
YOR133W_Y78	YOR133W	NA	Y78	Y	78	0.982645988464355	13.355117775114357	2.0764127021315e-72	DM	DM.45_6	1
YDR386W_T254	YDR386W	MUS81	T254	T	254	0.998505175113678	11.427860709025436	4.4821774104662e-24	DM	DM.45_6	1
YDR388W_S2	YDR388W	RVS167	S2	S	2	0.999739170074463	12.603237915223447	2.88029875674645e-5	DM	DM.45_6	1
YDR389W_S435	YDR389W	SAC7	S435	S	435	0.999985992908478	16.267951597911445	3.1776262128804506e-61	DM	DM.45_6	1
YDR389W_T495	YDR389W	SAC7	T495	T	495	0.999999701976776	18.624871401792277	3.1776262128804506e-61	DM	DM.45_6	1
YDR389W_S494	YDR389W	SAC7	S494	S	494	0.999999701976776	18.72287955854546	3.1776262128804506e-61	DM	DM.45_6	2
YDR389W_S491	YDR389W	SAC7	S491	S	491	0.999999701976776	19.66131285558793	3.1776262128804506e-61	DM	DM.45_6	3
YDR389W_S489	YDR389W	SAC7	S489	S	489	0.999999701976776	18.624871401792277	3.1776262128804506e-61	DM	DM.45_6	1
YDR389W_S99	YDR389W	SAC7	S99	S	99	0.999982118606567	13.76221002005085	3.1776262128804506e-61	DM	DM.45_6	1
YDR389W_S463	YDR389W	SAC7	S463	S	463	0.975998640060425	14.358440549634064	3.1776262128804506e-61	DM	DM.45_6	1
YDR389W_S460	YDR389W	SAC7	S460	S	460	0.986332416534424	13.158974467197464	3.1776262128804506e-61	DM	DM.45_6	1
YDR389W_S465	YDR389W	SAC7	S465	S	465	0.984502851963043	15.137620638892242	3.1776262128804506e-61	DM	DM.45_6	3
YDR389W_T464	YDR389W	SAC7	T464	T	464	0.936494112014771	14.358440549634064	3.1776262128804506e-61	DM	DM.45_6	1
YDR389W_T458	YDR389W	SAC7	T458	T	458	0.999585032463074	13.610103517829575	3.1776262128804506e-61	DM	DM.45_6	1
YDR389W_T457	YDR389W	SAC7	T457	T	457	0.999475538730621	13.610103517829575	3.1776262128804506e-61	DM	DM.45_6	1
YDR389W_S18	YDR389W	SAC7	S18	S	18	0.907359600067139	14.327020887205634	3.1776262128804506e-61	DM	DM.45_6	1
YDR389W_S37	YDR389W	SAC7	S37	S	37	0.999934792518616	17.880024151415142	3.1776262128804506e-61	DM	DM.45_6	4
YDR389W_T42	YDR389W	SAC7	T42	T	42	0.987617135047913	12.793410405040245	3.1776262128804506e-61	DM	DM.45_6	1
YDR389W_S46	YDR389W	SAC7	S46	S	46	0.999805331230164	17.144034551392707	3.1776262128804506e-61	DM	DM.45_6	3
YDR389W_S632	YDR389W	SAC7	S632	S	632	0.99975174665451	13.855740262884028	3.1776262128804506e-61	DM	DM.45_6	1
YDR389W_T623	YDR389W	SAC7	T623	T	623	0.996606826782227	12.89134665414226	3.1776262128804506e-61	DM	DM.45_6	1
YDR389W_S576	YDR389W	SAC7	S576	S	576	0.868979930877686	10.080755139695258	3.1776262128804506e-61	DM	DM.45_6	1
YDR390C_S555	YDR390C	UBA2	S555	S	555	1	13.85676314959325	9.644644512482128e-23	DM	DM.45_6	1
YDR390C_T628	YDR390C	UBA2	T628	T	628	0.948498487472534	10.39031889078418	9.644644512482128e-23	DM	DM.45_6	1
YDR391C_S2	YDR391C	YDR391C	S2	S	2	1	15.687271615102206	7.065376500841149e-28	DM	DM.45_6	2
YDR394W_T8	YDR394W	RPT3	T8	T	8	1	15.674009458797483	1.09766325926258e-24	DM	DM.45_6	3
YDR397C_S145	YDR397C	NCB2	S145	S	145	0.967201411724091	15.903984124564523	2.97262644544135e-49	DM	DM.45_6	1
YDR397C_S142	YDR397C	NCB2	S142	S	142	0.999963641166687	14.26302712748624	2.97262644544135e-49	DM	DM.45_6	1
YDR397C_S146	YDR397C	NCB2	S146	S	146	0.9811190366745	19.42514029410325	2.97262644544135e-49	DM	DM.45_6	1
YDR397C_S135	YDR397C	NCB2	S135	S	135	0.99957662820816	15.25040679337688	2.97262644544135e-49	DM	DM.45_6	2
YDR397C_S112	YDR397C	NCB2	S112	S	112	1	17.442004452670965	2.97262644544135e-49	DM	DM.45_6	1
YDR397C_S109	YDR397C	NCB2	S109	S	109	1	17.442004452670965	2.97262644544135e-49	DM	DM.45_6	1
YDR398W_Y637	YDR398W	UTP5	Y637	Y	637	1	13.329444979142488	4.6665206778714905e-24	DM	DM.45_6	1
YDR398W_S638	YDR398W	UTP5	S638	S	638	0.826846897602081	13.329444979142488	4.6665206778714905e-24	DM	DM.45_6	1
YDR407C_S387	YDR407C	TRS120	S387	S	387	1	16.326344858819635	7.69194072190587e-30	DM	DM.45_6	3
YDR407C_S381	YDR407C	TRS120	S381	S	381	0.999741077423096	9.935926652733976	7.69194072190587e-30	DM	DM.45_6	1
YDR409W_S794	YDR409W	SIZ1	S794	S	794	1	15.081373109358546	3.68309568506475e-30	DM	DM.45_6	1
YDR418W_S38	YDR418W	RPL12B	S38	S	38	1	18.48172572711444	3.11102288433679e-66	DM	DM.45_6	2
YEL054C_S38	YEL054C	RPL12A	S38	S	38	1	18.48172572711444	3.11102288433679e-66	DM	DM.45_6	2
YDR421W_T796	YDR421W	ARO80	T796	T	796	0.910741090774536	11.463214445663333	1.03708432416947e-20	DM	DM.45_6	1
YDR422C_S220	YDR422C	SIP1	S220	S	220	0.99999988079071	16.794721893494167	3.7488301366634496e-45	DM	DM.45_6	2
YDR422C_S33	YDR422C	SIP1	S33	S	33	0.999999940395355	16.24898792256811	3.7488301366634496e-45	DM	DM.45_6	2
YDR422C_S36	YDR422C	SIP1	S36	S	36	0.997679114341736	13.91464611733508	3.7488301366634496e-45	DM	DM.45_6	1
YDR422C_T336	YDR422C	SIP1	T336	T	336	0.989238500595093	11.742697817236929	3.7488301366634496e-45	DM	DM.45_6	1
YDR422C_S331	YDR422C	SIP1	S331	S	331	1	16.705771978691324	3.7488301366634496e-45	DM	DM.45_6	1
YDR422C_S299	YDR422C	SIP1	S299	S	299	0.998249650001526	13.32820293161213	3.7488301366634496e-45	DM	DM.45_6	2
YDR422C_Y304	YDR422C	SIP1	Y304	Y	304	0.99997740983963	13.816053913298026	3.7488301366634496e-45	DM	DM.45_6	1
YDR422C_S198	YDR422C	SIP1	S198	S	198	0.997771501541138	12.9908084750274	3.7488301366634496e-45	DM	DM.45_6	1
YDR422C_S497	YDR422C	SIP1	S497	S	497	1	15.791907897915385	3.7488301366634496e-45	DM	DM.45_6	2
YDR422C_S494	YDR422C	SIP1	S494	S	494	1	15.774188272509065	3.7488301366634496e-45	DM	DM.45_6	1
YDR424C_S2	YDR424C	DYN2	S2	S	2	1	12.633920323262878	4.40514000228437e-10	DM	DM.45_6	1
YDR428C_S9	YDR428C	BNA7	S9	S	9	1	15.747739562619378	6.221913939805038e-42	DM	DM.45_6	1
YDR429C_S177	YDR429C	TIF35	S177	S	177	0.838310956954956	13.216783952306852	2.26728097458864e-39	DM	DM.45_6	1
YDR429C_S159	YDR429C	TIF35	S159	S	159	0.898029923439026	11.403844302824444	2.26728097458864e-39	DM	DM.45_6	1
YDR429C_S64	YDR429C	TIF35	S64	S	64	0.999985039234161	15.045370045285926	2.26728097458864e-39	DM	DM.45_6	2
YDR429C_S2	YDR429C	TIF35	S2	S	2	1	19.59934990128891	2.26728097458864e-39	DM	DM.45_6	2
YDR429C_S16	YDR429C	TIF35	S16	S	16	1	14.454526277334868	2.26728097458864e-39	DM	DM.45_6	1
YDR429C_S168	YDR429C	TIF35	S168	S	168	0.98065859079361	13.651196738316886	2.26728097458864e-39	DM	DM.45_6	1
YDR430C_S920	YDR430C	CYM1	S920	S	920	0.999720394611359	12.443510984682788	5.06773733934356e-10	DM	DM.45_6	1
YDR432W_S349	YDR432W	NPL3	S349	S	349	0.996263325214386	18.637926777709502	1.1970637021618e-51	DM	DM.45_6	1
YDR432W_S356	YDR432W	NPL3	S356	S	356	0.859789907932281	18.017748726271495	1.1970637021618e-51	DM	DM.45_6	2
YDR432W_Y347	YDR432W	NPL3	Y347	Y	347	0.841133534908295	11.634615481305442	1.1970637021618e-51	DM	DM.45_6	1
YDR432W_S362	YDR432W	NPL3	S362	S	362	0.763856470584869	15.36586606385702	1.1970637021618e-51	DM	DM.45_6	1
YDR432W_S224	YDR432W	NPL3	S224	S	224	1	17.67476692767892	1.1970637021618e-51	DM	DM.45_6	3
YDR432W_S182	YDR432W	NPL3	S182	S	182	0.999999582767487	14.325337010705033	1.1970637021618e-51	DM	DM.45_6	1
YDR436W_S203	YDR436W	PPZ2	S203	S	203	1	15.637693959224473	2.07032868539389e-33	DM	DM.45_6	1
YDR436W_S283	YDR436W	PPZ2	S283	S	283	0.983058035373688	12.223223648088824	2.07032868539389e-33	DM	DM.45_6	1
YDR436W_S310	YDR436W	PPZ2	S310	S	310	0.967964887619019	12.633647010932362	2.07032868539389e-33	DM	DM.45_6	1
YDR436W_S299	YDR436W	PPZ2	S299	S	299	0.892754673957825	14.11655676406647	2.07032868539389e-33	DM	DM.45_6	1
YDR439W_S168	YDR439W	LRS4	S168	S	168	0.994272708892822	16.2988755075306	1.44844454093648e-36	DM	DM.45_6	4
YDR439W_S122	YDR439W	LRS4	S122	S	122	0.96734881401062	13.710667161039575	1.44844454093648e-36	DM	DM.45_6	1
YDR439W_S308	YDR439W	LRS4	S308	S	308	0.757363677024841	10.464915721878496	1.44844454093648e-36	DM	DM.45_6	1
YDR439W_S307	YDR439W	LRS4	S307	S	307	0.992766439914703	13.811988315541594	1.44844454093648e-36	DM	DM.45_6	2
YDR439W_S230	YDR439W	LRS4	S230	S	230	0.953789055347443	12.252372314060164	1.44844454093648e-36	DM	DM.45_6	1
YDR439W_S333	YDR439W	LRS4	S333	S	333	0.865836501121521	12.597272903086392	1.44844454093648e-36	DM	DM.45_6	1
YDR440W_T217	YDR440W	DOT1	T217	T	217	0.778750956058502	12.26171447976679	4.76641229378904e-16	DM	DM.45_6	1
YDR443C_S636	YDR443C	SSN2	S636	S	636	0.990489900112152	12.551771145319517	4.3098397996092e-34	DM	DM.45_6	1
YDR443C_S425	YDR443C	SSN2	S425	S	425	0.999736189842224	14.54915309252902	4.3098397996092e-34	DM	DM.45_6	2
YDR443C_T601	YDR443C	SSN2	T601	T	601	1	14.59040283303056	4.3098397996092e-34	DM	DM.45_6	3
YDR443C_Y590	YDR443C	SSN2	Y590	Y	590	0.999999761581421	14.59040283303056	4.3098397996092e-34	DM	DM.45_6	3
YDR443C_S375	YDR443C	SSN2	S375	S	375	1	16.14624631251837	4.3098397996092e-34	DM	DM.45_6	1
YDR443C_T746	YDR443C	SSN2	T746	T	746	1	14.824570353374682	4.3098397996092e-34	DM	DM.45_6	1
YDR443C_S748	YDR443C	SSN2	S748	S	748	1	14.824570353374682	4.3098397996092e-34	DM	DM.45_6	1
YDR443C_S362	YDR443C	SSN2	S362	S	362	0.919683754444122	14.638985349215574	4.3098397996092e-34	DM	DM.45_6	1
YDR443C_S608	YDR443C	SSN2	S608	S	608	1	10.92171105682326	4.3098397996092e-34	DM	DM.45_6	1
YDR444W_S666	YDR444W	YDR444W	S666	S	666	0.780888378620148	15.731124247439634	4.1721795919436095e-34	DM	DM.45_6	1
YDR447C_S125	YDR447C	RPS17B	S125	S	125	1	14.538442499651534	3.75895970500395e-63	DM	DM.45_6	2
YDR447C_S120	YDR447C	RPS17B	S120	S	120	1	13.540148535648152	3.75895970500395e-63	DM	DM.45_6	2
YDR447C_S112	YDR447C	RPS17B	S112	S	112	1	13.1031081024117	3.75895970500395e-63	DM	DM.45_6	1
YML024W_S125	YML024W	RPS17A	S125	S	125	1	14.538442499651534	3.75895970500395e-63	DM	DM.45_6	2
YML024W_S120	YML024W	RPS17A	S120	S	120	1	13.540148535648152	3.75895970500395e-63	DM	DM.45_6	2
YML024W_S112	YML024W	RPS17A	S112	S	112	1	13.1031081024117	3.75895970500395e-63	DM	DM.45_6	1
YDR447C_S89	YDR447C	RPS17B	S89	S	89	0.999950706958771	14.83358971616706	3.75895970500395e-63	DM	DM.45_6	2
YML024W_S89	YML024W	RPS17A	S89	S	89	0.999950706958771	14.83358971616706	3.75895970500395e-63	DM	DM.45_6	2
YDR447C_S94	YDR447C	RPS17B	S94	S	94	0.951245367527008	13.590737324714292	3.75895970500395e-63	DM	DM.45_6	1
YML024W_S94	YML024W	RPS17A	S94	S	94	0.951245367527008	13.590737324714292	3.75895970500395e-63	DM	DM.45_6	1
YDR447C_S96	YDR447C	RPS17B	S96	S	96	1	17.276090719721033	3.75895970500395e-63	DM	DM.45_6	1
YML024W_S96	YML024W	RPS17A	S96	S	96	1	17.276090719721033	3.75895970500395e-63	DM	DM.45_6	1
YDR447C_T55	YDR447C	RPS17B	T55	T	55	0.811964690685272	10.774965900516534	3.75895970500395e-63	DM	DM.45_6	1
YDR447C_T54	YDR447C	RPS17B	T54	T	54	0.811964690685272	10.774965900516534	3.75895970500395e-63	DM	DM.45_6	1
YML024W_T55	YML024W	RPS17A	T55	T	55	0.811964690685272	10.774965900516534	3.75895970500395e-63	DM	DM.45_6	1
YML024W_T54	YML024W	RPS17A	T54	T	54	0.811964690685272	10.774965900516534	3.75895970500395e-63	DM	DM.45_6	1
YDR451C_S325	YDR451C	YHP1	S325	S	325	0.999885737895966	15.358396317091048	5.53075601328743e-38	DM	DM.45_6	1
YDR451C_S92	YDR451C	YHP1	S92	S	92	0.999999940395355	13.8054351560629	5.53075601328743e-38	DM	DM.45_6	1
YDR451C_T89	YDR451C	YHP1	T89	T	89	0.999985873699188	13.8054351560629	5.53075601328743e-38	DM	DM.45_6	1
YDR451C_T86	YDR451C	YHP1	T86	T	86	0.933238804340363	13.8054351560629	5.53075601328743e-38	DM	DM.45_6	1
YDR454C_S149	YDR454C	GUK1	S149	S	149	1	16.45327145411192	1.0012004326717595e-43	DM	DM.45_6	1
YDR456W_S575	YDR456W	NHX1	S575	S	575	0.864423513412476	15.208229795124073	2.8888082663828493e-31	DM	DM.45_6	1
YDR456W_S569	YDR456W	NHX1	S569	S	569	0.968161284923553	16.754183367308624	2.8888082663828493e-31	DM	DM.45_6	2
YDR456W_T568	YDR456W	NHX1	T568	T	568	0.992190539836884	15.27827401207156	2.8888082663828493e-31	DM	DM.45_6	2
YDR456W_T565	YDR456W	NHX1	T565	T	565	0.999558806419373	14.269702378175095	2.8888082663828493e-31	DM	DM.45_6	1
YDR456W_S499	YDR456W	NHX1	S499	S	499	0.992878556251526	13.332289423630892	2.8888082663828493e-31	DM	DM.45_6	1
YDR456W_T498	YDR456W	NHX1	T498	T	498	0.926370322704315	13.332289423630892	2.8888082663828493e-31	DM	DM.45_6	1
YDR457W_S2418	YDR457W	TOM1	S2418	S	2418	1	16.80274041876152	1.03359380426122e-29	DM	DM.45_6	3
YDR457W_S2376	YDR457W	TOM1	S2376	S	2376	1	11.80685932783094	1.03359380426122e-29	DM	DM.45_6	1
YDR457W_S1890	YDR457W	TOM1	S1890	S	1890	1	11.913323455117158	1.03359380426122e-29	DM	DM.45_6	1
YDR458C_S141	YDR458C	HEH2	S141	S	141	1	16.707136415253366	9.24315675537004e-59	DM	DM.45_6	2
YDR458C_S123	YDR458C	HEH2	S123	S	123	1	15.063806462686578	9.24315675537004e-59	DM	DM.45_6	3
YDR460W_T258	YDR460W	TFB3	T258	T	258	1	15.35644379098296	1.67072464327048e-28	DM	DM.45_6	3
YDR463W_S140	YDR463W	STP1	S140	S	140	0.999736607074738	11.774837884607477	2.06191775463835e-13	DM	DM.45_6	1
YDR463W_S137	YDR463W	STP1	S137	S	137	0.969463706016541	11.774837884607477	2.06191775463835e-13	DM	DM.45_6	1
YDR464W_S1014	YDR464W	SPP41	S1014	S	1014	1	16.50150860110886	1.65655719710885e-27	DM	DM.45_6	3
YDR465C_S181	YDR465C	RMT2	S181	S	181	0.999681651592255	13.016030501359625	1.6177935212005e-60	DM	DM.45_6	1
YDR465C_S184	YDR465C	RMT2	S184	S	184	1	17.953021011136993	1.6177935212005e-60	DM	DM.45_6	2
YDR466W_S680	YDR466W	PKH3	S680	S	680	0.998979091644287	16.78452802108462	2.25336052509674e-53	DM	DM.45_6	1
YDR466W_S684	YDR466W	PKH3	S684	S	684	0.998434007167816	18.646149184561004	2.25336052509674e-53	DM	DM.45_6	2
YDR466W_S834	YDR466W	PKH3	S834	S	834	0.999999701976776	15.037395174088829	2.25336052509674e-53	DM	DM.45_6	2
YDR466W_T832	YDR466W	PKH3	T832	T	832	0.999999642372131	15.037395174088829	2.25336052509674e-53	DM	DM.45_6	2
YDR466W_S696	YDR466W	PKH3	S696	S	696	1	13.683592803105151	2.25336052509674e-53	DM	DM.45_6	1
YDR466W_S753	YDR466W	PKH3	S753	S	753	0.881250441074371	10.95781817461232	2.25336052509674e-53	DM	DM.45_6	1
YDR466W_T760	YDR466W	PKH3	T760	T	760	0.919434070587158	10.48568151160183	2.25336052509674e-53	DM	DM.45_6	1
YDR472W_S117	YDR472W	TRS31	S117	S	117	1	15.663241320918235	3.64815338200045e-26	DM	DM.45_6	1
YDR472W_S11	YDR472W	TRS31	S11	S	11	1	15.47397329265393	3.64815338200045e-26	DM	DM.45_6	1
YDR472W_S9	YDR472W	TRS31	S9	S	9	1	15.47397329265393	3.64815338200045e-26	DM	DM.45_6	1
YDR472W_S109	YDR472W	TRS31	S109	S	109	0.999999046325684	15.197138800410611	3.64815338200045e-26	DM	DM.45_6	1
YDR475C_S145	YDR475C	JIP4	S145	S	145	0.999985992908478	15.881071990320759	8.2103638589586e-48	DM	DM.45_6	2
YDR475C_S360	YDR475C	JIP4	S360	S	360	0.999999821186066	14.385532273026232	8.2103638589586e-48	DM	DM.45_6	2
YDR475C_T662	YDR475C	JIP4	T662	T	662	1	14.84524728361924	8.2103638589586e-48	DM	DM.45_6	1
YDR475C_S510	YDR475C	JIP4	S510	S	510	1	17.13140873309057	8.2103638589586e-48	DM	DM.45_6	3
YDR475C_S51	YDR475C	JIP4	S51	S	51	1	12.655017877245625	8.2103638589586e-48	DM	DM.45_6	1
YDR475C_S48	YDR475C	JIP4	S48	S	48	1	13.294464767101935	8.2103638589586e-48	DM	DM.45_6	2
YDR477W_S413	YDR477W	SNF1	S413	S	413	1	21.091550517027795	2.77357460498386e-50	DM	DM.45_6	3
YDR477W_S403	YDR477W	SNF1	S403	S	403	1	20.123927374796615	2.77357460498386e-50	DM	DM.45_6	2
YDR477W_S401	YDR477W	SNF1	S401	S	401	1	20.123927374796615	2.77357460498386e-50	DM	DM.45_6	2
YDR477W_S487	YDR477W	SNF1	S487	S	487	0.848129272460938	14.341869986940605	2.77357460498386e-50	DM	DM.45_6	1
YDR477W_Y217	YDR477W	SNF1	Y217	Y	217	0.999992489814758	12.19479675382548	2.77357460498386e-50	DM	DM.45_6	1
YDR480W_S84	YDR480W	DIG2	S84	S	84	0.951985001564026	9.724819549328313	3.17784082468474e-27	DM	DM.45_6	1
YDR480W_T80	YDR480W	DIG2	T80	T	80	0.925858199596405	9.724819549328313	3.17784082468474e-27	DM	DM.45_6	1
YDR480W_T82	YDR480W	DIG2	T82	T	82	0.927853167057037	9.724819549328313	3.17784082468474e-27	DM	DM.45_6	1
YDR480W_S270	YDR480W	DIG2	S270	S	270	0.88419908285141	13.50369274737227	3.17784082468474e-27	DM	DM.45_6	1
YDR480W_S266	YDR480W	DIG2	S266	S	266	0.88419908285141	13.50369274737227	3.17784082468474e-27	DM	DM.45_6	1
YDR480W_S225	YDR480W	DIG2	S225	S	225	1	15.312357937302828	3.17784082468474e-27	DM	DM.45_6	2
YDR480W_T83	YDR480W	DIG2	T83	T	83	0.927853167057037	9.724819549328313	3.17784082468474e-27	DM	DM.45_6	1
YDR480W_S75	YDR480W	DIG2	S75	S	75	0.966993153095245	9.724819549328313	3.17784082468474e-27	DM	DM.45_6	1
YDR481C_S123	YDR481C	PHO8	S123	S	123	1	19.21748786826072	9.15087735096254e-56	DM	DM.45_6	2
YDR485C_S472	YDR485C	VPS72	S472	S	472	0.926958918571472	13.822381188057935	4.25493795625019e-27	DM	DM.45_6	1
YDR485C_S386	YDR485C	VPS72	S386	S	386	0.973871111869812	12.221854813949106	4.25493795625019e-27	DM	DM.45_6	1
YDR486C_Y7	YDR486C	VPS60	Y7	Y	7	0.999986350536346	13.746462849468534	2.0017491229052203e-9	DM	DM.45_6	1
YDR487C_T122	YDR487C	RIB3	T122	T	122	0.897190749645233	14.09024310603924	3.37500436525095e-22	DM	DM.45_6	1
YDR487C_S125	YDR487C	RIB3	S125	S	125	1	11.346978721584517	3.37500436525095e-22	DM	DM.45_6	1
YDR490C_S296	YDR490C	PKH1	S296	S	296	0.986510992050171	16.331311703828664	4.66567191666241e-30	DM	DM.45_6	1
YDR490C_S493	YDR490C	PKH1	S493	S	493	0.980145871639252	13.76992728473796	4.66567191666241e-30	DM	DM.45_6	2
YDR496C_S35	YDR496C	PUF6	S35	S	35	1	17.645246441573903	3.0811922861990403e-68	DM	DM.45_6	3
YDR496C_S34	YDR496C	PUF6	S34	S	34	1	17.645246441573903	3.0811922861990403e-68	DM	DM.45_6	3
YDR497C_S55	YDR497C	ITR1	S55	S	55	1	19.39696724066085	2.1440042506290597e-56	DM	DM.45_6	4
YDR497C_S26	YDR497C	ITR1	S26	S	26	1	15.930357451639903	2.1440042506290597e-56	DM	DM.45_6	4
YDR497C_S35	YDR497C	ITR1	S35	S	35	0.999074697494507	15.231545774901958	2.1440042506290597e-56	DM	DM.45_6	3
YDR497C_S31	YDR497C	ITR1	S31	S	31	0.999999582767487	14.42572366032855	2.1440042506290597e-56	DM	DM.45_6	2
YDR497C_S46	YDR497C	ITR1	S46	S	46	1	13.99791867317793	2.1440042506290597e-56	DM	DM.45_6	1
YDR497C_T577	YDR497C	ITR1	T577	T	577	0.999999225139618	13.769818384686038	2.1440042506290597e-56	DM	DM.45_6	1
YDR499W_S11	YDR499W	LCD1	S11	S	11	1	13.909443486817002	1.27881773357464e-20	DM	DM.45_6	1
YDR499W_S10	YDR499W	LCD1	S10	S	10	1	13.909443486817002	1.27881773357464e-20	DM	DM.45_6	1
YDR499W_S173	YDR499W	LCD1	S173	S	173	0.951948225498199	13.175429136826514	1.27881773357464e-20	DM	DM.45_6	1
YDR500C_S46	YDR500C	RPL37B	S46	S	46	1	15.49513790576089	1.8250657354734e-4	DM	DM.45_6	1
YDR502C_S293	YDR502C	SAM2	S293	S	293	1	14.510569186729658	2.17879501490546e-35	DM	DM.45_6	1
YDR502C_S236	YDR502C	SAM2	S236	S	236	0.99994283914566	14.026860437497383	2.17879501490546e-35	DM	DM.45_6	1
YDR502C_S330	YDR502C	SAM2	S330	S	330	1	17.39026086332248	2.17879501490546e-35	DM	DM.45_6	3
YDR502C_S103	YDR502C	SAM2	S103	S	103	0.998940765857697	10.9276216465013	2.17879501490546e-35	DM	DM.45_6	1
YDR505C_S520	YDR505C	PSP1	S520	S	520	0.99999988079071	16.932593584621173	2.782286863465e-41	DM	DM.45_6	3
YDR505C_T334	YDR505C	PSP1	T334	T	334	1	17.85010144715405	2.782286863465e-41	DM	DM.45_6	1
YDR505C_T346	YDR505C	PSP1	T346	T	346	0.999993622303009	17.78713286491668	2.782286863465e-41	DM	DM.45_6	1
YDR505C_S343	YDR505C	PSP1	S343	S	343	1	17.78713286491668	2.782286863465e-41	DM	DM.45_6	1
YDR505C_S339	YDR505C	PSP1	S339	S	339	0.999961078166962	17.78713286491668	2.782286863465e-41	DM	DM.45_6	1
YDR505C_S36	YDR505C	PSP1	S36	S	36	1	10.529507139064943	2.782286863465e-41	DM	DM.45_6	1
YDR505C_S238	YDR505C	PSP1	S238	S	238	0.999925017356873	17.804935638077474	2.782286863465e-41	DM	DM.45_6	3
YDR507C_S471	YDR507C	GIN4	S471	S	471	1	16.33296152528219	2.57286275418841e-63	DM	DM.45_6	2
YDR507C_T397	YDR507C	GIN4	T397	T	397	0.994573056697845	11.30584629724239	2.57286275418841e-63	DM	DM.45_6	1
YDR507C_S930	YDR507C	GIN4	S930	S	930	1	16.955703154865155	2.57286275418841e-63	DM	DM.45_6	1
YDR507C_S61	YDR507C	GIN4	S61	S	61	0.999914467334747	13.947782722419154	2.57286275418841e-63	DM	DM.45_6	1
YDR507C_T63	YDR507C	GIN4	T63	T	63	0.967609643936157	13.947782722419154	2.57286275418841e-63	DM	DM.45_6	1
YDR507C_S719	YDR507C	GIN4	S719	S	719	1	16.787049484769923	2.57286275418841e-63	DM	DM.45_6	3
YDR507C_S460	YDR507C	GIN4	S460	S	460	0.999965012073517	17.58961879964461	2.57286275418841e-63	DM	DM.45_6	1
YDR507C_S639	YDR507C	GIN4	S639	S	639	0.820134401321411	14.614248480584562	2.57286275418841e-63	DM	DM.45_6	1
YDR507C_S637	YDR507C	GIN4	S637	S	637	0.929796397686005	11.05285169557686	2.57286275418841e-63	DM	DM.45_6	1
YDR507C_S666	YDR507C	GIN4	S666	S	666	0.999925971031189	14.464426486052488	2.57286275418841e-63	DM	DM.45_6	2
YDR507C_S750	YDR507C	GIN4	S750	S	750	1	14.515218740316216	2.57286275418841e-63	DM	DM.45_6	1
YDR507C_S744	YDR507C	GIN4	S744	S	744	0.999938726425171	14.619185600915912	2.57286275418841e-63	DM	DM.45_6	2
YDR507C_S617	YDR507C	GIN4	S617	S	617	1	15.133625629625728	2.57286275418841e-63	DM	DM.45_6	2
YDR507C_S624	YDR507C	GIN4	S624	S	624	1	14.868176125685787	2.57286275418841e-63	DM	DM.45_6	1
YDR507C_S889	YDR507C	GIN4	S889	S	889	0.99360066652298	12.47194616774819	2.57286275418841e-63	DM	DM.45_6	1
YDR507C_S689	YDR507C	GIN4	S689	S	689	1	17.60515036965903	2.57286275418841e-63	DM	DM.45_6	2
YDR507C_T685	YDR507C	GIN4	T685	T	685	1	17.552748849033385	2.57286275418841e-63	DM	DM.45_6	2
YDR507C_S683	YDR507C	GIN4	S683	S	683	1	17.52067312519723	2.57286275418841e-63	DM	DM.45_6	1
YDR507C_S682	YDR507C	GIN4	S682	S	682	1	17.52067312519723	2.57286275418841e-63	DM	DM.45_6	1
YDR507C_S502	YDR507C	GIN4	S502	S	502	1	11.78673976329964	2.57286275418841e-63	DM	DM.45_6	1
YDR507C_S497	YDR507C	GIN4	S497	S	497	0.999856948852539	11.78673976329964	2.57286275418841e-63	DM	DM.45_6	1
YDR507C_T847	YDR507C	GIN4	T847	T	847	1	11.12613846867866	2.57286275418841e-63	DM	DM.45_6	1
YDR508C_T127	YDR508C	GNP1	T127	T	127	1	18.344467469074488	5.1774708944047e-65	DM	DM.45_6	4
YDR508C_S123	YDR508C	GNP1	S123	S	123	1	13.710430433885914	5.1774708944047e-65	DM	DM.45_6	1
YDR508C_S124	YDR508C	GNP1	S124	S	124	1	18.55430313588864	5.1774708944047e-65	DM	DM.45_6	5
YDR508C_Y125	YDR508C	GNP1	Y125	Y	125	1	13.710430433885914	5.1774708944047e-65	DM	DM.45_6	1
YDR508C_S111	YDR508C	GNP1	S111	S	111	0.927572906017303	14.165043470320867	5.1774708944047e-65	DM	DM.45_6	1
YDR508C_S113	YDR508C	GNP1	S113	S	113	1	17.783601681522875	5.1774708944047e-65	DM	DM.45_6	2
YDR508C_S29	YDR508C	GNP1	S29	S	29	0.999999582767487	16.610209286651965	5.1774708944047e-65	DM	DM.45_6	5
YDR508C_Y31	YDR508C	GNP1	Y31	Y	31	0.998529493808746	14.835522332543157	5.1774708944047e-65	DM	DM.45_6	2
YDR510W_S2	YDR510W	SMT3	S2	S	2	1	17.73148819679621	1.30930457313597e-41	DM	DM.45_6	7
YDR510W_S4	YDR510W	SMT3	S4	S	4	1	13.65558168474043	1.30930457313597e-41	DM	DM.45_6	2
YDR510W_T22	YDR510W	SMT3	T22	T	22	1	10.835019413156576	1.30930457313597e-41	DM	DM.45_6	1
YDR515W_S42	YDR515W	SLF1	S42	S	42	0.935727477073669	15.874144816784955	4.39262122645628e-31	DM	DM.45_6	1
YDR516C_S2	YDR516C	EMI2	S2	S	2	1	18.60114657350904	5.255256288502101e-53	DM	DM.45_6	2
YDR517W_S155	YDR517W	GRH1	S155	S	155	1	17.749382151633984	6.3307631375236e-46	DM	DM.45_6	2
YDR517W_S165	YDR517W	GRH1	S165	S	165	1	15.946314931841393	6.3307631375236e-46	DM	DM.45_6	2
YDR517W_S164	YDR517W	GRH1	S164	S	164	1	16.50140036733336	6.3307631375236e-46	DM	DM.45_6	3
YDR520C_S133	YDR520C	URC2	S133	S	133	0.999924004077911	11.304553507331413	1.7340308780642e-4	DM	DM.45_6	1
YDR520C_S126	YDR520C	URC2	S126	S	126	0.987885475158691	11.304553507331413	1.7340308780642e-4	DM	DM.45_6	1
YDR523C_S163	YDR523C	SPS1	S163	S	163	1	13.25320938302588	1.34394190299023e-9	DM	DM.45_6	1
YDR525W-A_S71	YDR525W-A	SNA2	S71	S	71	0.832862019538879	15.828060285757369	6.66548891211928e-28	DM	DM.45_6	1
YEL007W_S250	YEL007W	MIT1	S250	S	250	0.920097470283508	14.204824732479508	1.54947105164518e-24	DM	DM.45_6	1
YEL009C_S17	YEL009C	GCN4	S17	S	17	0.998791217803955	11.679757716496663	1.52157546976439e-19	DM	DM.45_6	2
YEL009C_S22	YEL009C	GCN4	S22	S	22	0.987501621246338	10.28204667443053	1.52157546976439e-19	DM	DM.45_6	1
YEL013W_S16	YEL013W	VAC8	S16	S	16	1	20.17286484830117	3.87044040816891e-73	DM	DM.45_6	2
YEL015W_S261	YEL015W	EDC3	S261	S	261	1	18.891700758718972	5.4456837823521695e-62	DM	DM.45_6	2
YEL015W_T262	YEL015W	EDC3	T262	T	262	0.994491338729858	16.215712449470896	5.4456837823521695e-62	DM	DM.45_6	1
YEL015W_S257	YEL015W	EDC3	S257	S	257	1	17.016186198482927	5.4456837823521695e-62	DM	DM.45_6	2
YEL015W_T218	YEL015W	EDC3	T218	T	218	0.996404469013214	14.058906386354904	5.4456837823521695e-62	DM	DM.45_6	1
YEL015W_S214	YEL015W	EDC3	S214	S	214	0.974376022815704	14.058906386354904	5.4456837823521695e-62	DM	DM.45_6	1
YEL015W_S335	YEL015W	EDC3	S335	S	335	0.999999940395355	10.770762737634689	5.4456837823521695e-62	DM	DM.45_6	1
YEL017W_S116	YEL017W	GTT3	S116	S	116	0.966181516647339	12.67467066368446	5.48299314574069e-20	DM	DM.45_6	1
YEL017W_S145	YEL017W	GTT3	S145	S	145	0.887759387493134	12.35960199238006	5.48299314574069e-20	DM	DM.45_6	1
YEL017W_S99	YEL017W	GTT3	S99	S	99	0.992777466773987	14.537505456505755	5.48299314574069e-20	DM	DM.45_6	1
YEL022W_S317	YEL022W	GEA2	S317	S	317	0.81207537651062	17.59495323911682	1.7351472569835398e-45	DM	DM.45_6	1
YEL022W_T313	YEL022W	GEA2	T313	T	313	0.983404040336609	15.814099323064053	1.7351472569835398e-45	DM	DM.45_6	2
YEL022W_T312	YEL022W	GEA2	T312	T	312	0.752710044384003	12.856282936436015	1.7351472569835398e-45	DM	DM.45_6	1
YEL022W_Y327	YEL022W	GEA2	Y327	Y	327	0.996197998523712	13.438789964141051	1.7351472569835398e-45	DM	DM.45_6	1
YEL022W_Y322	YEL022W	GEA2	Y322	Y	322	0.996197998523712	13.438789964141051	1.7351472569835398e-45	DM	DM.45_6	1
YEL022W_S268	YEL022W	GEA2	S268	S	268	0.997999250888824	13.057305761908289	1.7351472569835398e-45	DM	DM.45_6	1
YEL022W_S263	YEL022W	GEA2	S263	S	263	0.999727368354797	13.057305761908289	1.7351472569835398e-45	DM	DM.45_6	1
YEL022W_T259	YEL022W	GEA2	T259	T	259	0.995984196662903	13.057305761908289	1.7351472569835398e-45	DM	DM.45_6	1
YEL022W_S284	YEL022W	GEA2	S284	S	284	1	14.297156628333692	1.7351472569835398e-45	DM	DM.45_6	2
YEL022W_T1445	YEL022W	GEA2	T1445	T	1445	0.991438806056976	13.494291654667508	1.7351472569835398e-45	DM	DM.45_6	1
YEL031W_S154	YEL031W	SPF1	S154	S	154	1	14.446311098006694	5.76560072979431e-21	DM	DM.45_6	1
YEL031W_S146	YEL031W	SPF1	S146	S	146	1	14.446311098006694	5.76560072979431e-21	DM	DM.45_6	1
YEL031W_S145	YEL031W	SPF1	S145	S	145	1	14.446311098006694	5.76560072979431e-21	DM	DM.45_6	1
YEL032W_S824	YEL032W	MCM3	S824	S	824	1	17.368287055892427	1.55051011684507e-46	DM	DM.45_6	4
YEL032W_S781	YEL032W	MCM3	S781	S	781	1	14.070889149033045	1.55051011684507e-46	DM	DM.45_6	1
YEL032W_S779	YEL032W	MCM3	S779	S	779	1	14.070889149033045	1.55051011684507e-46	DM	DM.45_6	1
YEL032W_S777	YEL032W	MCM3	S777	S	777	1	14.070889149033045	1.55051011684507e-46	DM	DM.45_6	1
YEL032W_T798	YEL032W	MCM3	T798	T	798	0.99999612569809	14.28998629905422	1.55051011684507e-46	DM	DM.45_6	2
YEL034W_S2	YEL034W	HYP2	S2	S	2	1	27.448167055894004	7.0141012144614e-129	DM	DM.45_6	30
YEL034W_T10	YEL034W	HYP2	T10	T	10	0.999963819980621	24.28320701574614	7.0141012144614e-129	DM	DM.45_6	9
YEL034W_T7	YEL034W	HYP2	T7	T	7	0.999999821186066	23.243216248373347	7.0141012144614e-129	DM	DM.45_6	24
YEL034W_S15	YEL034W	HYP2	S15	S	15	0.999999165534973	24.43974842288416	7.0141012144614e-129	DM	DM.45_6	11
YEL034W_S16	YEL034W	HYP2	S16	S	16	0.999999105930328	20.34664106243672	7.0141012144614e-129	DM	DM.45_6	4
YEL034W_Y19	YEL034W	HYP2	Y19	Y	19	1	19.903585592170923	7.0141012144614e-129	DM	DM.45_6	8
YEL034W_T77	YEL034W	HYP2	T77	T	77	1	12.631833841715697	7.0141012144614e-129	DM	DM.45_6	1
YEL034W_S76	YEL034W	HYP2	S76	S	76	1	12.631833841715697	7.0141012144614e-129	DM	DM.45_6	1
YEL034W_S74	YEL034W	HYP2	S74	S	74	1	12.631833841715697	7.0141012144614e-129	DM	DM.45_6	1
YEL034W_T126	YEL034W	HYP2	T126	T	126	1	16.004814041025465	7.0141012144614e-129	DM	DM.45_6	1
YEL034W_S123	YEL034W	HYP2	S123	S	123	1	16.004814041025465	7.0141012144614e-129	DM	DM.45_6	1
YEL037C_S91	YEL037C	RAD23	S91	S	91	0.995950400829315	16.2151911022067	8.229897210839439e-36	DM	DM.45_6	1
YEL037C_S121	YEL037C	RAD23	S121	S	121	0.99950760602951	14.781401939141013	8.229897210839439e-36	DM	DM.45_6	1
YEL037C_T139	YEL037C	RAD23	T139	T	139	0.99904453754425	15.791908026357774	8.229897210839439e-36	DM	DM.45_6	1
YEL037C_S138	YEL037C	RAD23	S138	S	138	0.93181848526001	15.614021689358855	8.229897210839439e-36	DM	DM.45_6	1
YEL043W_S524	YEL043W	YEL043W	S524	S	524	0.999999582767487	16.277854676288605	2.4055661407844794e-42	DM	DM.45_6	2
YEL043W_T522	YEL043W	YEL043W	T522	T	522	0.997451841831207	14.641370785923568	2.4055661407844794e-42	DM	DM.45_6	1
YEL043W_S516	YEL043W	YEL043W	S516	S	516	0.989587187767029	16.021639168940663	2.4055661407844794e-42	DM	DM.45_6	2
YEL043W_S787	YEL043W	YEL043W	S787	S	787	0.999999940395355	15.572278130303705	2.4055661407844794e-42	DM	DM.45_6	1
YEL043W_T929	YEL043W	YEL043W	T929	T	929	0.871035039424896	14.201410647136248	2.4055661407844794e-42	DM	DM.45_6	1
YEL043W_T926	YEL043W	YEL043W	T926	T	926	0.995166420936584	14.201410647136248	2.4055661407844794e-42	DM	DM.45_6	1
YEL043W_S802	YEL043W	YEL043W	S802	S	802	1	17.399995589788734	2.4055661407844794e-42	DM	DM.45_6	4
YEL043W_S792	YEL043W	YEL043W	S792	S	792	0.998247444629669	14.53902696266756	2.4055661407844794e-42	DM	DM.45_6	2
YEL043W_T154	YEL043W	YEL043W	T154	T	154	0.999999403953552	17.26202578542	2.4055661407844794e-42	DM	DM.45_6	6
YEL043W_S721	YEL043W	YEL043W	S721	S	721	0.999978721141815	13.913318968252764	2.4055661407844794e-42	DM	DM.45_6	1
YEL043W_S582	YEL043W	YEL043W	S582	S	582	0.818609952926636	12.261436037525998	2.4055661407844794e-42	DM	DM.45_6	1
YEL046C_S369	YEL046C	GLY1	S369	S	369	1	24.57301334315111	1.9089817863910293e-120	DM	DM.45_6	3
YEL046C_S367	YEL046C	GLY1	S367	S	367	0.811316549777985	13.031949994752644	1.9089817863910293e-120	DM	DM.45_6	1
YEL046C_S132	YEL046C	GLY1	S132	S	132	1	15.659563429603924	1.9089817863910293e-120	DM	DM.45_6	1
YEL046C_S214	YEL046C	GLY1	S214	S	214	0.912835240364075	11.730769854455827	1.9089817863910293e-120	DM	DM.45_6	1
YEL047C_S203	YEL047C	FRD1	S203	S	203	0.999998211860657	16.86906240036688	5.489720321031828e-43	DM	DM.45_6	1
YEL051W_S30	YEL051W	VMA8	S30	S	30	1	15.357236506967377	5.11871987025328e-7	DM	DM.45_6	1
YEL051W_Y29	YEL051W	VMA8	Y29	Y	29	1	15.357236506967377	5.11871987025328e-7	DM	DM.45_6	1
YEL058W_S67	YEL058W	PCM1	S67	S	67	0.924168407917023	17.64781218630871	8.56030721102989e-30	DM	DM.45_6	1
YEL061C_S972	YEL061C	CIN8	S972	S	972	0.999994993209839	16.827709253999636	2.08388135689844e-57	DM	DM.45_6	2
YEL061C_S261	YEL061C	CIN8	S261	S	261	0.984283268451691	13.303602118006914	2.08388135689844e-57	DM	DM.45_6	1
YEL062W_S557	YEL062W	NPR2	S557	S	557	0.996818244457245	11.09896027657915	8.106681000150329e-12	DM	DM.45_6	1
YEL062W_T560	YEL062W	NPR2	T560	T	560	0.998881161212921	11.09896027657915	8.106681000150329e-12	DM	DM.45_6	1
YEL063C_S38	YEL063C	CAN1	S38	S	38	1	15.44791128793341	2.26211883841384e-30	DM	DM.45_6	2
YEL063C_S66	YEL063C	CAN1	S66	S	66	0.995151221752167	14.119947727395672	2.26211883841384e-30	DM	DM.45_6	1
YEL063C_T64	YEL063C	CAN1	T64	T	64	0.858246386051178	14.148548983494802	2.26211883841384e-30	DM	DM.45_6	1
YEL071W_T77	YEL071W	DLD3	T77	T	77	0.999999940395355	17.7205172967486	1.37490322345691e-20	DM	DM.45_6	1
YEL071W_S76	YEL071W	DLD3	S76	S	76	0.999999821186066	17.7205172967486	1.37490322345691e-20	DM	DM.45_6	1
YEL071W_Y15	YEL071W	DLD3	Y15	Y	15	1	16.27825081561651	1.37490322345691e-20	DM	DM.45_6	1
YEL071W_T11	YEL071W	DLD3	T11	T	11	1	16.27825081561651	1.37490322345691e-20	DM	DM.45_6	1
YER005W_S579	YER005W	YND1	S579	S	579	0.863816797733307	12.443413520005915	1.85014692215496e-10	DM	DM.45_6	1
YER008C_S260	YER008C	SEC3	S260	S	260	0.993783414363861	17.19562439810364	2.4214503485414398e-48	DM	DM.45_6	1
YER008C_S256	YER008C	SEC3	S256	S	256	0.989817559719086	18.193949971530973	2.4214503485414398e-48	DM	DM.45_6	3
YER008C_T249	YER008C	SEC3	T249	T	249	0.985735893249512	12.38698225604619	2.4214503485414398e-48	DM	DM.45_6	1
YER008C_S254	YER008C	SEC3	S254	S	254	0.984174430370331	17.19227369663663	2.4214503485414398e-48	DM	DM.45_6	2
YER008C_S43	YER008C	SEC3	S43	S	43	0.999997794628143	16.97561056551037	2.4214503485414398e-48	DM	DM.45_6	3
YER008C_S464	YER008C	SEC3	S464	S	464	0.999164044857025	14.568716686296485	2.4214503485414398e-48	DM	DM.45_6	2
YER008C_S75	YER008C	SEC3	S75	S	75	0.998338580131531	12.567012297320105	2.4214503485414398e-48	DM	DM.45_6	1
YER008C_T74	YER008C	SEC3	T74	T	74	0.999031662940979	13.549967472496252	2.4214503485414398e-48	DM	DM.45_6	2
YER008C_S72	YER008C	SEC3	S72	S	72	0.99717652797699	13.549967472496252	2.4214503485414398e-48	DM	DM.45_6	2
YER008C_S71	YER008C	SEC3	S71	S	71	0.981289207935333	13.549967472496252	2.4214503485414398e-48	DM	DM.45_6	2
YER008C_T321	YER008C	SEC3	T321	T	321	0.95221734046936	12.356705270429693	2.4214503485414398e-48	DM	DM.45_6	1
YER008C_S320	YER008C	SEC3	S320	S	320	0.968029141426086	12.356705270429693	2.4214503485414398e-48	DM	DM.45_6	1
YER008C_T290	YER008C	SEC3	T290	T	290	0.771915555000305	13.34147119422058	2.4214503485414398e-48	DM	DM.45_6	1
YER016W_S139	YER016W	BIM1	S139	S	139	1	17.25120791547821	2.39309863494508e-59	DM	DM.45_6	2
YER016W_S165	YER016W	BIM1	S165	S	165	0.755852401256561	13.55157239951407	2.39309863494508e-59	DM	DM.45_6	1
YER016W_S149	YER016W	BIM1	S149	S	149	0.953250467777252	15.80206881691219	2.39309863494508e-59	DM	DM.45_6	1
YER017C_S652	YER017C	AFG3	S652	S	652	1	12.074088249451606	2.03231656157182e-8	DM	DM.45_6	1
YER017C_S648	YER017C	AFG3	S648	S	648	1	12.074088249451606	2.03231656157182e-8	DM	DM.45_6	1
YER017C_T647	YER017C	AFG3	T647	T	647	1	12.074088249451606	2.03231656157182e-8	DM	DM.45_6	1
YER017C_T639	YER017C	AFG3	T639	T	639	1	12.074088249451606	2.03231656157182e-8	DM	DM.45_6	1
YER019C-A_S4	YER019C-A	SBH2	S4	S	4	1	11.546446080104538	5.56554410911043e-15	DM	DM.45_6	1
YER020W_S61	YER020W	GPA2	S61	S	61	1	13.638704567744371	1.17394211288756e-31	DM	DM.45_6	1
YER020W_S23	YER020W	GPA2	S23	S	23	0.924903213977814	12.580746152482186	1.17394211288756e-31	DM	DM.45_6	1
YER021W_S21	YER021W	RPN3	S21	S	21	0.999997735023499	16.310509815983007	8.572093633059969e-23	DM	DM.45_6	1
YER021W_S12	YER021W	RPN3	S12	S	12	0.999905586242676	13.826280192091389	8.572093633059969e-23	DM	DM.45_6	1
YER021W_S13	YER021W	RPN3	S13	S	13	0.999189734458923	16.547730471592693	8.572093633059969e-23	DM	DM.45_6	2
YER022W_S40	YER022W	SRB4	S40	S	40	0.984676599502563	15.996084340862325	6.24609177131926e-49	DM	DM.45_6	1
YER023W_S279	YER023W	PRO3	S279	S	279	1	13.790890275331757	2.05708745455722e-8	DM	DM.45_6	1
YER023W_S265	YER023W	PRO3	S265	S	265	1	13.859311375426758	2.05708745455722e-8	DM	DM.45_6	1
YER023W_S233	YER023W	PRO3	S233	S	233	0.999999046325684	16.067656627396044	2.05708745455722e-8	DM	DM.45_6	1
YER024W_S785	YER024W	YAT2	S785	S	785	0.755802631378174	12.95935803336715	8.989550174149038e-25	DM	DM.45_6	1
YER024W_T841	YER024W	YAT2	T841	T	841	1	18.953439538530557	8.989550174149038e-25	DM	DM.45_6	1
YER024W_S838	YER024W	YAT2	S838	S	838	1	18.953439538530557	8.989550174149038e-25	DM	DM.45_6	1
YER024W_S835	YER024W	YAT2	S835	S	835	0.999984085559845	18.953439538530557	8.989550174149038e-25	DM	DM.45_6	1
YER025W_S171	YER025W	GCD11	S171	S	171	1	13.608310387135226	3.0893415192592897e-26	DM	DM.45_6	2
YER025W_S166	YER025W	GCD11	S166	S	166	1	10.504826759163045	3.0893415192592897e-26	DM	DM.45_6	1
YER025W_T125	YER025W	GCD11	T125	T	125	1	16.00941635167645	3.0893415192592897e-26	DM	DM.45_6	1
YER025W_S121	YER025W	GCD11	S121	S	121	1	16.00941635167645	3.0893415192592897e-26	DM	DM.45_6	1
YER025W_T115	YER025W	GCD11	T115	T	115	1	16.00941635167645	3.0893415192592897e-26	DM	DM.45_6	1
YER025W_S114	YER025W	GCD11	S114	S	114	1	16.00941635167645	3.0893415192592897e-26	DM	DM.45_6	1
YER025W_S312	YER025W	GCD11	S312	S	312	1	12.847574085634324	3.0893415192592897e-26	DM	DM.45_6	2
YER025W_S163	YER025W	GCD11	S163	S	163	1	10.504826759163045	3.0893415192592897e-26	DM	DM.45_6	1
YER026C_S46	YER026C	CHO1	S46	S	46	1	20.685459931285266	5.540432921762048e-107	DM	DM.45_6	6
YER026C_S47	YER026C	CHO1	S47	S	47	1	19.46205934315304	5.540432921762048e-107	DM	DM.45_6	4
YER026C_S50	YER026C	CHO1	S50	S	50	1	19.465461645952704	5.540432921762048e-107	DM	DM.45_6	5
YER026C_S42	YER026C	CHO1	S42	S	42	0.999970614910126	16.61645655947094	5.540432921762048e-107	DM	DM.45_6	1
YER026C_S34	YER026C	CHO1	S34	S	34	1	18.191692989808026	5.540432921762048e-107	DM	DM.45_6	4
YER026C_Y32	YER026C	CHO1	Y32	Y	32	0.999941349029541	13.88361576476451	5.540432921762048e-107	DM	DM.45_6	1
YER026C_S4	YER026C	CHO1	S4	S	4	1	18.401907680820635	5.540432921762048e-107	DM	DM.45_6	4
YER030W_S68	YER030W	CHZ1	S68	S	68	0.999642968177795	12.646687349136752	2.98633801329117e-28	DM	DM.45_6	2
YER030W_S70	YER030W	CHZ1	S70	S	70	0.99907374382019	12.646687349136752	2.98633801329117e-28	DM	DM.45_6	2
YER031C_S3	YER031C	YPT31	S3	S	3	0.985421001911163	17.47653436616456	2.2580157402848693e-28	DM	DM.45_6	3
YER031C_S2	YER031C	YPT31	S2	S	2	0.996391117572784	16.532430605377794	2.2580157402848693e-28	DM	DM.45_6	2
YER031C_S128	YER031C	YPT31	S128	S	128	1	12.743751056911698	2.2580157402848693e-28	DM	DM.45_6	1
YER032W_T6	YER032W	FIR1	T6	T	6	1	15.570843708581998	3.04415877114787e-40	DM	DM.45_6	5
YER032W_S2	YER032W	FIR1	S2	S	2	1	15.350033731140142	3.04415877114787e-40	DM	DM.45_6	4
YER032W_S547	YER032W	FIR1	S547	S	547	0.999473094940186	16.019097255459723	3.04415877114787e-40	DM	DM.45_6	1
YER032W_S399	YER032W	FIR1	S399	S	399	0.872750580310822	14.568642317883132	3.04415877114787e-40	DM	DM.45_6	1
YER032W_S225	YER032W	FIR1	S225	S	225	0.994362890720367	13.370329693085552	3.04415877114787e-40	DM	DM.45_6	1
YER032W_S450	YER032W	FIR1	S450	S	450	0.99312824010849	13.014313970778986	3.04415877114787e-40	DM	DM.45_6	1
YER032W_T384	YER032W	FIR1	T384	T	384	1	11.667626966005708	3.04415877114787e-40	DM	DM.45_6	1
YER032W_T379	YER032W	FIR1	T379	T	379	1	11.667626966005708	3.04415877114787e-40	DM	DM.45_6	1
YER032W_S378	YER032W	FIR1	S378	S	378	1	11.667626966005708	3.04415877114787e-40	DM	DM.45_6	1
YER032W_S375	YER032W	FIR1	S375	S	375	1	11.667626966005708	3.04415877114787e-40	DM	DM.45_6	1
YER032W_S172	YER032W	FIR1	S172	S	172	0.999812662601471	10.695405219542126	3.04415877114787e-40	DM	DM.45_6	1
YER032W_S169	YER032W	FIR1	S169	S	169	0.993447065353394	10.695405219542126	3.04415877114787e-40	DM	DM.45_6	1
YER033C_S676	YER033C	ZRG8	S676	S	676	1	14.002129040591472	1.010465293203e-36	DM	DM.45_6	2
YER033C_S830	YER033C	ZRG8	S830	S	830	0.999998152256012	15.729501499774056	1.010465293203e-36	DM	DM.45_6	1
YER033C_Y824	YER033C	ZRG8	Y824	Y	824	0.999881863594055	15.729501499774056	1.010465293203e-36	DM	DM.45_6	1
YER033C_S275	YER033C	ZRG8	S275	S	275	1	12.095732052465738	1.010465293203e-36	DM	DM.45_6	1
YER033C_S192	YER033C	ZRG8	S192	S	192	0.999885499477386	12.134460849249866	1.010465293203e-36	DM	DM.45_6	1
YER033C_T586	YER033C	ZRG8	T586	T	586	0.996806561946869	13.2119965645638	1.010465293203e-36	DM	DM.45_6	1
YER036C_S43	YER036C	ARB1	S43	S	43	1	14.529943380067042	6.51542193182052e-46	DM	DM.45_6	2
YER036C_S449	YER036C	ARB1	S449	S	449	1	15.919137554003424	6.51542193182052e-46	DM	DM.45_6	1
YER036C_T446	YER036C	ARB1	T446	T	446	1	15.919137554003424	6.51542193182052e-46	DM	DM.45_6	1
YER036C_T442	YER036C	ARB1	T442	T	442	1	15.919137554003424	6.51542193182052e-46	DM	DM.45_6	1
YER038C_S151	YER038C	KRE29	S151	S	151	1	14.699875859852275	4.67435030831424e-13	DM	DM.45_6	1
YER038C_T111	YER038C	KRE29	T111	T	111	1	11.774268108531178	4.67435030831424e-13	DM	DM.45_6	1
YER040W_S562	YER040W	GLN3	S562	S	562	0.999680817127228	15.55915959213202	3.02427709950487e-69	DM	DM.45_6	1
YER040W_S552	YER040W	GLN3	S552	S	552	0.999001562595367	16.307452885317595	3.02427709950487e-69	DM	DM.45_6	2
YER040W_S395	YER040W	GLN3	S395	S	395	1	16.62848406101805	3.02427709950487e-69	DM	DM.45_6	3
YER040W_S400	YER040W	GLN3	S400	S	400	0.995567977428436	12.80814277721528	3.02427709950487e-69	DM	DM.45_6	1
YER040W_S689	YER040W	GLN3	S689	S	689	0.999767661094666	16.486028480814326	3.02427709950487e-69	DM	DM.45_6	2
YER040W_S469	YER040W	GLN3	S469	S	469	0.999992907047272	15.958838141504817	3.02427709950487e-69	DM	DM.45_6	2
YER040W_S402	YER040W	GLN3	S402	S	402	0.870995402336121	12.80814277721528	3.02427709950487e-69	DM	DM.45_6	1
YER041W_S245	YER041W	YEN1	S245	S	245	0.845798790454865	10.745398854004156	4.30129908070165e-10	DM	DM.45_6	1
YER043C_S2	YER043C	SAH1	S2	S	2	0.999675393104553	15.546843741180886	1.93686800489636e-47	DM	DM.45_6	1
YER043C_S190	YER043C	SAH1	S190	S	190	0.999999403953552	16.865143794022824	1.93686800489636e-47	DM	DM.45_6	1
YER043C_T188	YER043C	SAH1	T188	T	188	1	11.701584491673977	1.93686800489636e-47	DM	DM.45_6	1
YER043C_S186	YER043C	SAH1	S186	S	186	1	11.701584491673977	1.93686800489636e-47	DM	DM.45_6	1
YER043C_T393	YER043C	SAH1	T393	T	393	1	10.353501117928683	1.93686800489636e-47	DM	DM.45_6	1
YER048C_S151	YER048C	CAJ1	S151	S	151	0.999996840953827	11.945499475581626	5.74299128115418e-12	DM	DM.45_6	1
YER052C_S332	YER052C	HOM3	S332	S	332	0.998648285865784	15.572355302636849	3.4521305536112703e-74	DM	DM.45_6	1
YER052C_T333	YER052C	HOM3	T333	T	333	0.999998688697815	21.733190185617545	3.4521305536112703e-74	DM	DM.45_6	3
YER052C_S342	YER052C	HOM3	S342	S	342	0.979725480079651	16.724757113859113	3.4521305536112703e-74	DM	DM.45_6	1
YER052C_T260	YER052C	HOM3	T260	T	260	1	9.337354341081744	3.4521305536112703e-74	DM	DM.45_6	1
YER054C_T327	YER054C	GIP2	T327	T	327	1	17.446315341427574	2.2041773812956e-75	DM	DM.45_6	1
YER054C_S107	YER054C	GIP2	S107	S	107	1	18.688670485204597	2.2041773812956e-75	DM	DM.45_6	1
YER054C_S104	YER054C	GIP2	S104	S	104	1	18.688670485204597	2.2041773812956e-75	DM	DM.45_6	1
YER054C_S51	YER054C	GIP2	S51	S	51	0.879610419273376	11.516669726785535	2.2041773812956e-75	DM	DM.45_6	1
YER054C_S194	YER054C	GIP2	S194	S	194	0.99666029214859	14.84401650605952	2.2041773812956e-75	DM	DM.45_6	2
YER059W_S312	YER059W	PCL6	S312	S	312	1	15.97700909902682	2.1532745836877693e-34	DM	DM.45_6	3
YER059W_S124	YER059W	PCL6	S124	S	124	0.988459169864655	11.53951296738412	2.1532745836877693e-34	DM	DM.45_6	1
YER059W_S281	YER059W	PCL6	S281	S	281	0.999858677387238	13.929973025966955	2.1532745836877693e-34	DM	DM.45_6	1
YER063W_S22	YER063W	THO1	S22	S	22	1	13.891380222286058	2.7855329961557094e-40	DM	DM.45_6	1
YER063W_S48	YER063W	THO1	S48	S	48	1	18.43929305397063	2.7855329961557094e-40	DM	DM.45_6	1
YER063W_S68	YER063W	THO1	S68	S	68	0.999861776828766	16.64447885770398	2.7855329961557094e-40	DM	DM.45_6	1
YER068W_S542	YER068W	MOT2	S542	S	542	0.795663356781006	15.699653375407312	8.10941404172341e-38	DM	DM.45_6	1
YER068W_T330	YER068W	MOT2	T330	T	330	0.999886155128479	14.06078754807568	8.10941404172341e-38	DM	DM.45_6	2
YER068W_T326	YER068W	MOT2	T326	T	326	0.993122637271881	14.06078754807568	8.10941404172341e-38	DM	DM.45_6	2
YER068W_S312	YER068W	MOT2	S312	S	312	1	16.127627511909253	8.10941404172341e-38	DM	DM.45_6	3
YER068W_T310	YER068W	MOT2	T310	T	310	0.999991595745087	14.484697475506582	8.10941404172341e-38	DM	DM.45_6	1
YER069W_S359	YER069W	ARG5,6	S359	S	359	0.925030708312988	14.905545695410783	8.43159318850176e-38	DM	DM.45_6	1
YER070W_S816	YER070W	RNR1	S816	S	816	1	19.051896633321633	1.1147880778602e-71	DM	DM.45_6	5
YER070W_S812	YER070W	RNR1	S812	S	812	1	18.557266002504896	1.1147880778602e-71	DM	DM.45_6	3
YER070W_S804	YER070W	RNR1	S804	S	804	0.999885082244873	12.670472409899642	1.1147880778602e-71	DM	DM.45_6	1
YER070W_T826	YER070W	RNR1	T826	T	826	0.999978601932526	13.700635744864735	1.1147880778602e-71	DM	DM.45_6	1
YER070W_S887	YER070W	RNR1	S887	S	887	1	16.215666106608893	1.1147880778602e-71	DM	DM.45_6	2
YER070W_S525	YER070W	RNR1	S525	S	525	1	9.704438184980525	1.1147880778602e-71	DM	DM.45_6	1
YER072W_S2	YER072W	VTC1	S2	S	2	0.988724172115326	15.909560217762628	3.15377059283271e-33	DM	DM.45_6	1
YER074W_S14	YER074W	RPS24A	S14	S	14	1	12.051699258605186	3.19657512840184e-46	DM	DM.45_6	1
YIL069C_S14	YIL069C	RPS24B	S14	S	14	1	12.051699258605186	3.19657512840184e-46	DM	DM.45_6	1
YER074W_S69	YER074W	RPS24A	S69	S	69	1	15.680624698276771	3.19657512840184e-46	DM	DM.45_6	1
YIL069C_S69	YIL069C	RPS24B	S69	S	69	1	15.680624698276771	3.19657512840184e-46	DM	DM.45_6	1
YER074W_S36	YER074W	RPS24A	S36	S	36	1	11.63072146338586	3.19657512840184e-46	DM	DM.45_6	2
YIL069C_S36	YIL069C	RPS24B	S36	S	36	1	11.63072146338586	3.19657512840184e-46	DM	DM.45_6	2
YER074W-A_T50	YER074W-A	YOS1	T50	T	50	0.942215979099274	19.295938988301597	1.04099977242563e-27	DM	DM.45_6	1
YER074W-A_T41	YER074W-A	YOS1	T41	T	41	0.995950102806091	12.541497979171806	1.04099977242563e-27	DM	DM.45_6	1
YER075C_S492	YER075C	PTP3	S492	S	492	0.999418973922729	14.312840320645307	2.2131849864698e-30	DM	DM.45_6	1
YER075C_S445	YER075C	PTP3	S445	S	445	0.86988365650177	12.14220694225062	2.2131849864698e-30	DM	DM.45_6	1
YER075C_S311	YER075C	PTP3	S311	S	311	0.977128624916077	12.601324241485084	2.2131849864698e-30	DM	DM.45_6	1
YER075C_S305	YER075C	PTP3	S305	S	305	0.831994593143463	12.601324241485084	2.2131849864698e-30	DM	DM.45_6	1
YER079W_S41	YER079W	YER079W	S41	S	41	0.999998509883881	17.79084541660835	9.31043985805867e-48	DM	DM.45_6	2
YER079W_S60	YER079W	YER079W	S60	S	60	0.998732328414917	13.778611596207105	9.31043985805867e-48	DM	DM.45_6	1
YER079W_S57	YER079W	YER079W	S57	S	57	0.999522566795349	16.636501265195808	9.31043985805867e-48	DM	DM.45_6	3
YER079W_S189	YER079W	YER079W	S189	S	189	0.999996960163116	13.538784051975538	9.31043985805867e-48	DM	DM.45_6	1
YER081W_T12	YER081W	SER3	T12	T	12	0.893757283687592	16.133610325082937	4.1413362927456e-63	DM	DM.45_6	1
YER081W_S22	YER081W	SER3	S22	S	22	0.999999940395355	19.13733780674447	4.1413362927456e-63	DM	DM.45_6	4
YER081W_S20	YER081W	SER3	S20	S	20	0.999999940395355	18.00418699731515	4.1413362927456e-63	DM	DM.45_6	2
YER081W_S29	YER081W	SER3	S29	S	29	0.999216318130493	18.48740394418161	4.1413362927456e-63	DM	DM.45_6	2
YER081W_T28	YER081W	SER3	T28	T	28	0.997941434383392	18.68381362490175	4.1413362927456e-63	DM	DM.45_6	3
YER087C-B_S3	YER087C-B	SBH1	S3	S	3	0.831975698471069	19.15093271058336	5.60497784244699e-51	DM	DM.45_6	2
YER087C-B_S2	YER087C-B	SBH1	S2	S	2	0.759188413619995	18.629878568733577	5.60497784244699e-51	DM	DM.45_6	3
YER087C-B_T5	YER087C-B	SBH1	T5	T	5	0.967977225780487	16.673655809289045	5.60497784244699e-51	DM	DM.45_6	1
YER088C_S368	YER088C	DOT6	S368	S	368	1	15.188892369642874	1.0880177732051299e-82	DM	DM.45_6	1
YER088C_S297	YER088C	DOT6	S297	S	297	0.979971945285797	15.429087939735156	1.0880177732051299e-82	DM	DM.45_6	2
YER088C_Y285	YER088C	DOT6	Y285	Y	285	1	16.37524983018483	1.0880177732051299e-82	DM	DM.45_6	5
YER088C_S527	YER088C	DOT6	S527	S	527	1	13.948554486703454	1.0880177732051299e-82	DM	DM.45_6	1
YER088C_S517	YER088C	DOT6	S517	S	517	1	17.32725824209499	1.0880177732051299e-82	DM	DM.45_6	4
YER088C_S491	YER088C	DOT6	S491	S	491	0.999947905540466	18.167433783939416	1.0880177732051299e-82	DM	DM.45_6	5
YER088C_S487	YER088C	DOT6	S487	S	487	1	18.172836934462488	1.0880177732051299e-82	DM	DM.45_6	5
YER088C_S247	YER088C	DOT6	S247	S	247	0.996179044246674	19.80367710432975	1.0880177732051299e-82	DM	DM.45_6	2
YER088C_S48	YER088C	DOT6	S48	S	48	0.929775357246399	14.505122305535991	1.0880177732051299e-82	DM	DM.45_6	1
YER088C_T489	YER088C	DOT6	T489	T	489	0.998148739337921	14.151986556585454	1.0880177732051299e-82	DM	DM.45_6	2
YER088C_S313	YER088C	DOT6	S313	S	313	1	11.766093492250915	1.0880177732051299e-82	DM	DM.45_6	1
YER088C_S563	YER088C	DOT6	S563	S	563	0.999957501888275	15.12914318255554	1.0880177732051299e-82	DM	DM.45_6	1
YER088C_S569	YER088C	DOT6	S569	S	569	0.999938607215881	13.571888616232902	1.0880177732051299e-82	DM	DM.45_6	1
YER088C_S423	YER088C	DOT6	S423	S	423	0.994148790836334	12.79587208726274	1.0880177732051299e-82	DM	DM.45_6	2
YER088C_S335	YER088C	DOT6	S335	S	335	0.81958281993866	12.078389610365631	1.0880177732051299e-82	DM	DM.45_6	1
YER088C_S456	YER088C	DOT6	S456	S	456	0.85836797952652	12.86638303448514	1.0880177732051299e-82	DM	DM.45_6	2
YER089C_T380	YER089C	PTC2	T380	T	380	0.99999988079071	17.431049307057425	4.49312820526563e-24	DM	DM.45_6	2
YER089C_T376	YER089C	PTC2	T376	T	376	1	16.698580176310948	4.49312820526563e-24	DM	DM.45_6	1
YER089C_T363	YER089C	PTC2	T363	T	363	0.999910652637482	17.078471223155912	4.49312820526563e-24	DM	DM.45_6	2
YER089C_S327	YER089C	PTC2	S327	S	327	0.982686698436737	10.009690283366488	4.49312820526563e-24	DM	DM.45_6	1
YER089C_S86	YER089C	PTC2	S86	S	86	1	14.48171649051909	4.49312820526563e-24	DM	DM.45_6	1
YER090W_S81	YER090W	TRP2	S81	S	81	0.99966847896575906	12.796940474112356	7.433162561927e-4	DM	DM.45_6	1
YER091C_S446	YER091C	MET6	S446	S	446	0.999824702739716	14.754561581858232	1.986210095952e-63	DM	DM.45_6	2
YER091C_S679	YER091C	MET6	S679	S	679	1	14.153249816540074	1.986210095952e-63	DM	DM.45_6	2
YER091C_S675	YER091C	MET6	S675	S	675	1	14.153249816540074	1.986210095952e-63	DM	DM.45_6	2
YER091C_Y25	YER091C	MET6	Y25	Y	25	1	17.490874934575416	1.986210095952e-63	DM	DM.45_6	1
YER091C_T22	YER091C	MET6	T22	T	22	1	17.490874934575416	1.986210095952e-63	DM	DM.45_6	1
YER091C_S629	YER091C	MET6	S629	S	629	0.999998569488525	17.043129305363596	1.986210095952e-63	DM	DM.45_6	1
YER091C_S89	YER091C	MET6	S89	S	89	0.999999940395355	12.624717234479789	1.986210095952e-63	DM	DM.45_6	1
YER091C_S242	YER091C	MET6	S242	S	242	1	14.308009213720018	1.986210095952e-63	DM	DM.45_6	1
YER091C_Y237	YER091C	MET6	Y237	Y	237	1	14.308009213720018	1.986210095952e-63	DM	DM.45_6	1
YER091C_T236	YER091C	MET6	T236	T	236	1	14.308009213720018	1.986210095952e-63	DM	DM.45_6	1
YER091C_Y235	YER091C	MET6	Y235	Y	235	1	14.308009213720018	1.986210095952e-63	DM	DM.45_6	1
YER092W_T124	YER092W	IES5	T124	T	124	0.996956527233124	16.366314325359884	3.11111184333602e-40	DM	DM.45_6	1
YER093C_S19	YER093C	TSC11	S19	S	19	0.866366446018219	12.34172864530083	4.95187873339099e-29	DM	DM.45_6	1
YER093C_S265	YER093C	TSC11	S265	S	265	0.815287590026855	11.024110239293943	4.95187873339099e-29	DM	DM.45_6	1
YER093C_S84	YER093C	TSC11	S84	S	84	1	13.937537300341614	4.95187873339099e-29	DM	DM.45_6	1
YER093C_S87	YER093C	TSC11	S87	S	87	1	13.937537300341614	4.95187873339099e-29	DM	DM.45_6	1
YER100W_T178	YER100W	UBC6	T178	T	178	0.997655510902405	14.319913643749096	3.442803956846e-4	DM	DM.45_6	1
YER105C_T4	YER105C	NUP157	T4	T	4	0.948516070842743	11.54658676600095	3.60145466390041e-14	DM	DM.45_6	1
YER105C_S517	YER105C	NUP157	S517	S	517	0.972764611244202	9.725045855256331	3.60145466390041e-14	DM	DM.45_6	1
YER105C_S1260	YER105C	NUP157	S1260	S	1260	0.784374237060547	11.350896760480389	3.60145466390041e-14	DM	DM.45_6	1
YER105C_Y1018	YER105C	NUP157	Y1018	Y	1018	0.930139303207397	12.047977771448286	3.60145466390041e-14	DM	DM.45_6	1
YER111C_S816	YER111C	SWI4	S816	S	816	0.999992907047272	16.45170419356817	8.747011726334446e-42	DM	DM.45_6	2
YER111C_S814	YER111C	SWI4	S814	S	814	0.952008962631226	9.164459038172248	8.747011726334446e-42	DM	DM.45_6	1
YER111C_S166	YER111C	SWI4	S166	S	166	0.92807525396347	12.940760625590157	8.747011726334446e-42	DM	DM.45_6	1
YER111C_S860	YER111C	SWI4	S860	S	860	1	16.156831219595066	8.747011726334446e-42	DM	DM.45_6	4
YER111C_S853	YER111C	SWI4	S853	S	853	0.999724328517914	16.073301556820823	8.747011726334446e-42	DM	DM.45_6	3
YER111C_T798	YER111C	SWI4	T798	T	798	1	15.048301147934508	8.747011726334446e-42	DM	DM.45_6	3
YER111C_S800	YER111C	SWI4	S800	S	800	1	13.32237086128074	8.747011726334446e-42	DM	DM.45_6	1
YER111C_S797	YER111C	SWI4	S797	S	797	1	13.32237086128074	8.747011726334446e-42	DM	DM.45_6	1
YER111C_T20	YER111C	SWI4	T20	T	20	0.999032497406006	13.15956630140918	8.747011726334446e-42	DM	DM.45_6	1
YER111C_S806	YER111C	SWI4	S806	S	806	1	15.279905538048524	8.747011726334446e-42	DM	DM.45_6	3
YER111C_Y810	YER111C	SWI4	Y810	Y	810	1	13.32237086128074	8.747011726334446e-42	DM	DM.45_6	1
YER111C_T458	YER111C	SWI4	T458	T	458	0.998002231121063	13.698524131606453	8.747011726334446e-42	DM	DM.45_6	2
YER111C_T687	YER111C	SWI4	T687	T	687	0.999978065490723	13.014889859469578	8.747011726334446e-42	DM	DM.45_6	1
YER114C_S523	YER114C	BOI2	S523	S	523	0.999997913837433	20.128576467435835	2.06210542439856e-93	DM	DM.45_6	2
YER114C_S519	YER114C	BOI2	S519	S	519	1	20.226770811553383	2.06210542439856e-93	DM	DM.45_6	3
YER114C_S683	YER114C	BOI2	S683	S	683	1	15.879013761142907	2.06210542439856e-93	DM	DM.45_6	2
YER114C_S28	YER114C	BOI2	S28	S	28	1	17.256047320920484	2.06210542439856e-93	DM	DM.45_6	3
YER114C_S24	YER114C	BOI2	S24	S	24	1	14.625958325669766	2.06210542439856e-93	DM	DM.45_6	1
YER114C_S373	YER114C	BOI2	S373	S	373	0.999627113342285	19.97447111466883	2.06210542439856e-93	DM	DM.45_6	2
YER114C_T388	YER114C	BOI2	T388	T	388	1	17.279220622641663	2.06210542439856e-93	DM	DM.45_6	1
YER114C_S134	YER114C	BOI2	S134	S	134	0.993012428283691	14.936092633458475	2.06210542439856e-93	DM	DM.45_6	1
YER114C_S124	YER114C	BOI2	S124	S	124	0.954662561416626	14.936092633458475	2.06210542439856e-93	DM	DM.45_6	1
YER114C_S145	YER114C	BOI2	S145	S	145	0.968341290950775	15.489261680738768	2.06210542439856e-93	DM	DM.45_6	1
YER114C_S468	YER114C	BOI2	S468	S	468	0.831797063350677	14.8045779151161	2.06210542439856e-93	DM	DM.45_6	1
YER114C_S1004	YER114C	BOI2	S1004	S	1004	1	11.675669769078992	2.06210542439856e-93	DM	DM.45_6	1
YER114C_S667	YER114C	BOI2	S667	S	667	0.99823933839798	14.702921608127564	2.06210542439856e-93	DM	DM.45_6	1
YER114C_S546	YER114C	BOI2	S546	S	546	0.99987530708313	15.03232895553385	2.06210542439856e-93	DM	DM.45_6	1
YER114C_Y549	YER114C	BOI2	Y549	Y	549	0.861933469772339	14.871375085738972	2.06210542439856e-93	DM	DM.45_6	1
YER114C_T525	YER114C	BOI2	T525	T	525	0.999976396560669	14.60950576369039	2.06210542439856e-93	DM	DM.45_6	1
YER114C_S723	YER114C	BOI2	S723	S	723	1	13.531940978107894	2.06210542439856e-93	DM	DM.45_6	1
YER114C_S652	YER114C	BOI2	S652	S	652	1	16.126316953876945	2.06210542439856e-93	DM	DM.45_6	3
YER114C_T488	YER114C	BOI2	T488	T	488	0.882705807685852	12.763728567095365	2.06210542439856e-93	DM	DM.45_6	1
YER116C_S50	YER116C	SLX8	S50	S	50	1	18.96406182147044	4.58363284581385e-39	DM	DM.45_6	1
YER116C_T44	YER116C	SLX8	T44	T	44	1	18.96406182147044	4.58363284581385e-39	DM	DM.45_6	1
YER116C_T39	YER116C	SLX8	T39	T	39	1	18.96406182147044	4.58363284581385e-39	DM	DM.45_6	1
YER116C_S67	YER116C	SLX8	S67	S	67	1	14.12970632136885	4.58363284581385e-39	DM	DM.45_6	2
YER116C_T66	YER116C	SLX8	T66	T	66	1	14.12970632136885	4.58363284581385e-39	DM	DM.45_6	2
YER118C_T184	YER118C	SHO1	T184	T	184	0.99998152256012	17.654085621995147	4.11945908026796e-48	DM	DM.45_6	2
YER118C_S5	YER118C	SHO1	S5	S	5	0.998200654983521	16.202849629725527	4.11945908026796e-48	DM	DM.45_6	2
YER118C_S2	YER118C	SHO1	S2	S	2	0.996934711933136	16.202849629725527	4.11945908026796e-48	DM	DM.45_6	2
YER119C_S333	YER119C	AVT6	S333	S	333	0.999993741512299	14.402680858478272	2.09943928119017e-10	DM	DM.45_6	1
YER119C_S332	YER119C	AVT6	S332	S	332	0.999993741512299	14.402680858478272	2.09943928119017e-10	DM	DM.45_6	1
YER120W_T204	YER120W	SCS2	T204	T	204	0.878224968910217	14.482949689741616	5.14921093965474e-28	DM	DM.45_6	1
YER120W_S106	YER120W	SCS2	S106	S	106	1	13.092889272733371	5.14921093965474e-28	DM	DM.45_6	1
YER120W_S2	YER120W	SCS2	S2	S	2	0.995730102062225	13.729769045011206	5.14921093965474e-28	DM	DM.45_6	1
YER122C_S389	YER122C	GLO3	S389	S	389	0.99999988079071	16.298451268769274	3.57037438724727e-40	DM	DM.45_6	2
YER122C_S398	YER122C	GLO3	S398	S	398	1	17.946003418236273	3.57037438724727e-40	DM	DM.45_6	2
YER122C_Y139	YER122C	GLO3	Y139	Y	139	0.981909453868866	12.523086927189864	3.57037438724727e-40	DM	DM.45_6	1
YER122C_T340	YER122C	GLO3	T340	T	340	1	13.769158548484777	3.57037438724727e-40	DM	DM.45_6	1
YER123W_S408	YER123W	YCK3	S408	S	408	0.99316942691803	15.10172833816124	1.49598426266303e-44	DM	DM.45_6	2
YER123W_S404	YER123W	YCK3	S404	S	404	0.989422738552094	12.711378467685252	1.49598426266303e-44	DM	DM.45_6	1
YER123W_T450	YER123W	YCK3	T450	T	450	0.77327972650528	15.707179867406197	1.49598426266303e-44	DM	DM.45_6	1
YER123W_S48	YER123W	YCK3	S48	S	48	0.999863922595978	14.558805318336663	1.49598426266303e-44	DM	DM.45_6	1
YER123W_S431	YER123W	YCK3	S431	S	431	0.98259711265564	16.8333564749354	1.49598426266303e-44	DM	DM.45_6	1
YER123W_T380	YER123W	YCK3	T380	T	380	0.996480286121368	12.68139825503543	1.49598426266303e-44	DM	DM.45_6	1
YER124C_S52	YER124C	DSE1	S52	S	52	1	10.381775998078544	2.0350417165229e-4	DM	DM.45_6	1
YER125W_T218	YER125W	RSP5	T218	T	218	0.997554898262024	17.92939082402869	3.72288559920718e-24	DM	DM.45_6	1
YER125W_S216	YER125W	RSP5	S216	S	216	0.971796333789825	17.92939082402869	3.72288559920718e-24	DM	DM.45_6	1
YER125W_S222	YER125W	RSP5	S222	S	222	0.958273589611053	13.542382808755972	3.72288559920718e-24	DM	DM.45_6	1
YER125W_Y221	YER125W	RSP5	Y221	Y	221	0.998361587524414	13.542382808755972	3.72288559920718e-24	DM	DM.45_6	1
YER125W_S23	YER125W	RSP5	S23	S	23	0.976577341556549	10.460415787253162	3.72288559920718e-24	DM	DM.45_6	1
YER126C_S60	YER126C	NSA2	S60	S	60	0.964142262935638	13.631396487043991	3.3783069692779e-4	DM	DM.45_6	1
YER129W_S1126	YER129W	SAK1	S1126	S	1126	0.98904812335968	15.894220493410227	3.1512450593566494e-43	DM	DM.45_6	2
YER129W_S966	YER129W	SAK1	S966	S	966	0.999904274940491	15.328826390765968	3.1512450593566494e-43	DM	DM.45_6	1
YER129W_T43	YER129W	SAK1	T43	T	43	1	13.603224593907834	3.1512450593566494e-43	DM	DM.45_6	1
YER129W_S41	YER129W	SAK1	S41	S	41	1	14.00782674254084	3.1512450593566494e-43	DM	DM.45_6	2
YER132C_S877	YER132C	PMD1	S877	S	877	1	15.948161279668556	3.22933801200575e-50	DM	DM.45_6	2
YER132C_S881	YER132C	PMD1	S881	S	881	1	13.071545218091485	3.22933801200575e-50	DM	DM.45_6	1
YER132C_T1360	YER132C	PMD1	T1360	T	1360	0.944121122360229	14.529968330542918	3.22933801200575e-50	DM	DM.45_6	1
YER132C_T1358	YER132C	PMD1	T1358	T	1358	0.763490915298462	14.529968330542918	3.22933801200575e-50	DM	DM.45_6	1
YER132C_S1356	YER132C	PMD1	S1356	S	1356	0.933592677116394	14.605395515301735	3.22933801200575e-50	DM	DM.45_6	1
YER132C_S1413	YER132C	PMD1	S1413	S	1413	1	17.24194909760448	3.22933801200575e-50	DM	DM.45_6	2
YER132C_S1664	YER132C	PMD1	S1664	S	1664	0.999999761581421	18.169913646095175	3.22933801200575e-50	DM	DM.45_6	4
YER132C_S1660	YER132C	PMD1	S1660	S	1660	0.958643972873688	14.438215797644986	3.22933801200575e-50	DM	DM.45_6	2
YER132C_S1299	YER132C	PMD1	S1299	S	1299	0.998834192752838	16.8113756237011	3.22933801200575e-50	DM	DM.45_6	1
YER132C_S1297	YER132C	PMD1	S1297	S	1297	0.999117612838745	16.8113756237011	3.22933801200575e-50	DM	DM.45_6	1
YER132C_S1307	YER132C	PMD1	S1307	S	1307	0.99972140789032	15.242491694303078	3.22933801200575e-50	DM	DM.45_6	1
YER132C_S838	YER132C	PMD1	S838	S	838	0.999334573745728	14.044679216075108	3.22933801200575e-50	DM	DM.45_6	1
YER132C_S1652	YER132C	PMD1	S1652	S	1652	0.99664431810379	17.06593599482023	3.22933801200575e-50	DM	DM.45_6	1
YER132C_S1651	YER132C	PMD1	S1651	S	1651	0.771557211875916	17.06593599482023	3.22933801200575e-50	DM	DM.45_6	1
YER132C_S774	YER132C	PMD1	S774	S	774	0.970988631248474	11.5810124271936	3.22933801200575e-50	DM	DM.45_6	1
YER140W_S22	YER140W	EMP65	S22	S	22	0.959626793861389	14.842023291086583	1.21990540973058e-27	DM	DM.45_6	2
YER143W_T346	YER143W	DDI1	T346	T	346	0.999760627746582	17.81996562274218	9.62137726286794e-38	DM	DM.45_6	1
YER144C_S316	YER144C	UBP5	S316	S	316	0.956441938877106	14.66210639028956	1.2822014257379998e-17	DM	DM.45_6	1
YER144C_T383	YER144C	UBP5	T383	T	383	1	14.56821417514132	1.2822014257379998e-17	DM	DM.45_6	1
YER144C_S382	YER144C	UBP5	S382	S	382	1	14.56821417514132	1.2822014257379998e-17	DM	DM.45_6	1
YER144C_T380	YER144C	UBP5	T380	T	380	1	14.56821417514132	1.2822014257379998e-17	DM	DM.45_6	1
YER149C_S230	YER149C	PEA2	S230	S	230	1	20.753512778194967	1.32929319754328e-72	DM	DM.45_6	4
YER149C_S226	YER149C	PEA2	S226	S	226	0.99999874830246	20.771496358530996	1.32929319754328e-72	DM	DM.45_6	4
YER149C_T150	YER149C	PEA2	T150	T	150	0.900515556335449	16.71573997475203	1.32929319754328e-72	DM	DM.45_6	2
YER149C_S148	YER149C	PEA2	S148	S	148	0.960301458835602	10.464008022347263	1.32929319754328e-72	DM	DM.45_6	1
YER149C_Y273	YER149C	PEA2	Y273	Y	273	1	13.756804837243036	1.32929319754328e-72	DM	DM.45_6	1
YER151C_S341	YER151C	UBP3	S341	S	341	0.999999940395355	17.954188312288327	2.62063508807646e-70	DM	DM.45_6	2
YER151C_S339	YER151C	UBP3	S339	S	339	0.982228219509125	15.356173143280984	2.62063508807646e-70	DM	DM.45_6	2
YER151C_T337	YER151C	UBP3	T337	T	337	0.813153862953186	15.262999978158293	2.62063508807646e-70	DM	DM.45_6	1
YER151C_S171	YER151C	UBP3	S171	S	171	0.858460545539856	13.68877078620584	2.62063508807646e-70	DM	DM.45_6	1
YER155C_S916	YER155C	BEM2	S916	S	916	0.999588012695313	22.540006302811115	4.59354767638769e-112	DM	DM.45_6	2
YER155C_S915	YER155C	BEM2	S915	S	915	0.999588012695313	22.540006302811115	4.59354767638769e-112	DM	DM.45_6	2
YER155C_S170	YER155C	BEM2	S170	S	170	0.999999105930328	16.918950439782165	4.59354767638769e-112	DM	DM.45_6	2
YER155C_S168	YER155C	BEM2	S168	S	168	0.993493974208832	16.07910932863827	4.59354767638769e-112	DM	DM.45_6	1
YER155C_S166	YER155C	BEM2	S166	S	166	0.967068910598755	12.424228260084998	4.59354767638769e-112	DM	DM.45_6	1
YER155C_S1128	YER155C	BEM2	S1128	S	1128	0.933808267116547	11.677735974365763	4.59354767638769e-112	DM	DM.45_6	1
YER155C_S1016	YER155C	BEM2	S1016	S	1016	1	16.836959204609855	4.59354767638769e-112	DM	DM.45_6	4
YER155C_S1012	YER155C	BEM2	S1012	S	1012	1	16.70441675892228	4.59354767638769e-112	DM	DM.45_6	3
YER155C_T1021	YER155C	BEM2	T1021	T	1021	0.999976098537445	14.61745808774509	4.59354767638769e-112	DM	DM.45_6	2
YER155C_S1054	YER155C	BEM2	S1054	S	1054	0.999999821186066	15.606452511971638	4.59354767638769e-112	DM	DM.45_6	2
YER155C_S164	YER155C	BEM2	S164	S	164	0.978149235248566	12.424228260084998	4.59354767638769e-112	DM	DM.45_6	1
YER155C_S38	YER155C	BEM2	S38	S	38	0.971950352191925	14.402759078618462	4.59354767638769e-112	DM	DM.45_6	1
YER155C_S307	YER155C	BEM2	S307	S	307	0.774737477302551	14.405897335878706	4.59354767638769e-112	DM	DM.45_6	1
YER155C_S924	YER155C	BEM2	S924	S	924	0.949001252651215	15.403876742731786	4.59354767638769e-112	DM	DM.45_6	1
YER155C_S922	YER155C	BEM2	S922	S	922	0.933905720710754	14.41903401288013	4.59354767638769e-112	DM	DM.45_6	1
YER155C_S1046	YER155C	BEM2	S1046	S	1046	1	15.458404954159343	4.59354767638769e-112	DM	DM.45_6	3
YER155C_S1768	YER155C	BEM2	S1768	S	1768	0.999999642372131	15.78961569311632	4.59354767638769e-112	DM	DM.45_6	1
YER155C_S1030	YER155C	BEM2	S1030	S	1030	1	15.538696796185397	4.59354767638769e-112	DM	DM.45_6	1
YER155C_S1026	YER155C	BEM2	S1026	S	1026	1	15.538696796185397	4.59354767638769e-112	DM	DM.45_6	1
YER155C_T1038	YER155C	BEM2	T1038	T	1038	1	16.222641451940284	4.59354767638769e-112	DM	DM.45_6	3
YER155C_S1029	YER155C	BEM2	S1029	S	1029	1	15.538696796185397	4.59354767638769e-112	DM	DM.45_6	1
YER155C_S160	YER155C	BEM2	S160	S	160	0.974621772766113	12.574797109796622	4.59354767638769e-112	DM	DM.45_6	1
YER155C_S157	YER155C	BEM2	S157	S	157	0.974506795406342	12.574797109796622	4.59354767638769e-112	DM	DM.45_6	1
YER155C_S1831	YER155C	BEM2	S1831	S	1831	0.881340980529785	16.63986632832415	4.59354767638769e-112	DM	DM.45_6	1
YER155C_S303	YER155C	BEM2	S303	S	303	0.974915742874146	11.12925460796612	4.59354767638769e-112	DM	DM.45_6	1
YER157W_S645	YER157W	COG3	S645	S	645	0.975106716156006	13.568368201190948	7.907700872680968e-22	DM	DM.45_6	1
YER158C_S543	YER158C	YER158C	S543	S	543	1	13.957110687042906	9.1353102700945e-4	DM	DM.45_6	1
YER158C_S30	YER158C	YER158C	S30	S	30	1	13.907528983404935	9.1353102700945e-4	DM	DM.45_6	1
YER158C_S28	YER158C	YER158C	S28	S	28	1	13.907528983404935	9.1353102700945e-4	DM	DM.45_6	1
YER159C_S141	YER159C	BUR6	S141	S	141	1	20.94185430645352	2.19893569171623e-71	DM	DM.45_6	3
YER159C_T135	YER159C	BUR6	T135	T	135	1	14.79745978486661	2.19893569171623e-71	DM	DM.45_6	1
YER159C_T9	YER159C	BUR6	T9	T	9	0.999919652938843	14.841230347369184	2.19893569171623e-71	DM	DM.45_6	1
YER161C_S193	YER161C	SPT2	S193	S	193	0.998508870601654	13.5949838627266	6.86124488075862e-31	DM	DM.45_6	1
YER161C_S173	YER161C	SPT2	S173	S	173	0.992047786712646	13.051971070903248	6.86124488075862e-31	DM	DM.45_6	1
YER164W_S36	YER164W	CHD1	S36	S	36	1	17.46203335158423	4.52843330362117e-38	DM	DM.45_6	3
YER164W_S989	YER164W	CHD1	S989	S	989	0.999999940395355	14.225679698152057	4.52843330362117e-38	DM	DM.45_6	3
YER164W_S987	YER164W	CHD1	S987	S	987	0.999998569488525	11.52744291090868	4.52843330362117e-38	DM	DM.45_6	1
YER164W_S1274	YER164W	CHD1	S1274	S	1274	0.860812127590179	10.29633037473818	4.52843330362117e-38	DM	DM.45_6	1
YER165W_S405	YER165W	PAB1	S405	S	405	1	17.418224953010846	2.2417029234380992e-41	DM	DM.45_6	2
YER165W_S125	YER165W	PAB1	S125	S	125	1	10.261097883337152	2.2417029234380992e-41	DM	DM.45_6	1
YER165W_S560	YER165W	PAB1	S560	S	560	0.941300570964813	11.81567265760236	2.2417029234380992e-41	DM	DM.45_6	1
YER166W_S1506	YER166W	DNF1	S1506	S	1506	1	17.132827448427715	1.74718734021939e-65	DM	DM.45_6	5
YER166W_T1500	YER166W	DNF1	T1500	T	1500	0.999995589256287	15.29258321769414	1.74718734021939e-65	DM	DM.45_6	4
YER166W_S1552	YER166W	DNF1	S1552	S	1552	0.89515084028244	11.82312246572956	1.74718734021939e-65	DM	DM.45_6	1
YER166W_T1551	YER166W	DNF1	T1551	T	1551	0.89509528875351	11.82312246572956	1.74718734021939e-65	DM	DM.45_6	1
YER166W_S1525	YER166W	DNF1	S1525	S	1525	0.968856334686279	16.77767911386648	1.74718734021939e-65	DM	DM.45_6	1
YER166W_S1545	YER166W	DNF1	S1545	S	1545	1	17.446333620636366	1.74718734021939e-65	DM	DM.45_6	2
YER166W_T85	YER166W	DNF1	T85	T	85	0.999992489814758	14.826578155471626	1.74718734021939e-65	DM	DM.45_6	1
YER166W_S81	YER166W	DNF1	S81	S	81	0.99935257434845	14.826578155471626	1.74718734021939e-65	DM	DM.45_6	1
YER166W_Y111	YER166W	DNF1	Y111	Y	111	1	13.411084489712414	1.74718734021939e-65	DM	DM.45_6	1
YER166W_S53	YER166W	DNF1	S53	S	53	0.999891936779022	14.217972633033568	1.74718734021939e-65	DM	DM.45_6	1
YER166W_Y47	YER166W	DNF1	Y47	Y	47	0.999262809753418	11.915297619879414	1.74718734021939e-65	DM	DM.45_6	1
YER167W_S488	YER167W	BCK2	S488	S	488	0.965685904026031	13.65196457840161	3.3624666541141997e-20	DM	DM.45_6	1
YER167W_S187	YER167W	BCK2	S187	S	187	0.999999344348907	14.251779539795162	3.3624666541141997e-20	DM	DM.45_6	1
YER167W_Y417	YER167W	BCK2	Y417	Y	417	1	14.385915923566683	3.3624666541141997e-20	DM	DM.45_6	1
YER167W_T404	YER167W	BCK2	T404	T	404	0.989895284175873	14.385915923566683	3.3624666541141997e-20	DM	DM.45_6	1
YER167W_S713	YER167W	BCK2	S713	S	713	0.912621855735779	13.259577111933323	3.3624666541141997e-20	DM	DM.45_6	1
YER169W_S652	YER169W	RPH1	S652	S	652	0.999910950660706	11.863175785578347	2.29996848008035e-41	DM	DM.45_6	1
YER169W_S588	YER169W	RPH1	S588	S	588	0.98375529050827	15.009697683218846	2.29996848008035e-41	DM	DM.45_6	1
YER169W_S430	YER169W	RPH1	S430	S	430	0.999907076358795	15.722474076886616	2.29996848008035e-41	DM	DM.45_6	1
YER169W_S555	YER169W	RPH1	S555	S	555	0.96163547039032	12.485318732362074	2.29996848008035e-41	DM	DM.45_6	1
YER169W_S557	YER169W	RPH1	S557	S	557	0.97688764333725	12.485318732362074	2.29996848008035e-41	DM	DM.45_6	1
YER169W_S575	YER169W	RPH1	S575	S	575	0.999998807907104	14.675405785066443	2.29996848008035e-41	DM	DM.45_6	2
YER169W_T793	YER169W	RPH1	T793	T	793	0.810864925384521	11.86878514029042	2.29996848008035e-41	DM	DM.45_6	1
YER172C_S403	YER172C	BRR2	S403	S	403	1	17.272585594366305	2.35952999986766e-31	DM	DM.45_6	5
YER175C_S84	YER175C	TMT1	S84	S	84	0.99063366651535	13.517376340294303	1.63412975716656e-16	DM	DM.45_6	2
YER176W_T465	YER176W	ECM32	T465	T	465	0.993541121482849	9.886712756771306	9.94478815440194e-23	DM	DM.45_6	1
YER176W_Y467	YER176W	ECM32	Y467	Y	467	0.931451678276062	9.886712756771306	9.94478815440194e-23	DM	DM.45_6	1
YER176W_S754	YER176W	ECM32	S754	S	754	1	12.038002645621656	9.94478815440194e-23	DM	DM.45_6	1
YER177W_S240	YER177W	BMH1	S240	S	240	0.99550598859787	19.677455404540748	7.46970723208675e-69	DM	DM.45_6	2
YER177W_S89	YER177W	BMH1	S89	S	89	1	17.27097893885297	7.46970723208675e-69	DM	DM.45_6	1
YER177W_S99	YER177W	BMH1	S99	S	99	0.99192601442337	11.566798074893466	7.46970723208675e-69	DM	DM.45_6	1
YER177W_S77	YER177W	BMH1	S77	S	77	1	18.630950527236735	7.46970723208675e-69	DM	DM.45_6	2
YER178W_S313	YER178W	PDA1	S313	S	313	1	20.851074835131055	2.995170944239569e-118	DM	DM.45_6	4
YER178W_S332	YER178W	PDA1	S332	S	332	1	15.96701911841382	2.995170944239569e-118	DM	DM.45_6	1
YER180C-A_S10	YER180C-A	SLO1	S10	S	10	0.998920738697052	17.972141786613147	1.40105431290281e-37	DM	DM.45_6	4
YER180C-A_S2	YER180C-A	SLO1	S2	S	2	0.999833524227142	17.57951032769834	1.40105431290281e-37	DM	DM.45_6	3
YFL001W_S68	YFL001W	DEG1	S68	S	68	0.979673147201538	11.86028861607242	1.82901304124616e-18	DM	DM.45_6	1
YFL002W-A_Y18	YFL002W-A	TY2B-F	Y18	Y	18	1	19.97859306084312	2.74639675868143e-18	DM	DM.45_6	6
YFL002W-A_S12	YFL002W-A	TY2B-F	S12	S	12	1	19.70017071866876	2.74639675868143e-18	DM	DM.45_6	5
YGR161W-B_Y18	YGR161W-B	TY2B-GR2	Y18	Y	18	1	19.97859306084312	2.74639675868143e-18	DM	DM.45_6	6
YGR161W-B_S12	YGR161W-B	TY2B-GR2	S12	S	12	1	19.70017071866876	2.74639675868143e-18	DM	DM.45_6	5
YFL002W-A_S16	YFL002W-A	TY2B-F	S16	S	16	0.999961674213409	13.973961622997551	2.74639675868143e-18	DM	DM.45_6	1
YGR161W-B_S16	YGR161W-B	TY2B-GR2	S16	S	16	0.999961674213409	13.973961622997551	2.74639675868143e-18	DM	DM.45_6	1
YFL002W-A_S23	YFL002W-A	TY2B-F	S23	S	23	0.910305261611938	17.46819990678948	2.74639675868143e-18	DM	DM.45_6	1
YFL002W-A_T22	YFL002W-A	TY2B-F	T22	T	22	0.988291800022125	17.46819990678948	2.74639675868143e-18	DM	DM.45_6	1
YGR161W-B_S23	YGR161W-B	TY2B-GR2	S23	S	23	0.910305261611938	17.46819990678948	2.74639675868143e-18	DM	DM.45_6	1
YGR161W-B_T22	YGR161W-B	TY2B-GR2	T22	T	22	0.988291800022125	17.46819990678948	2.74639675868143e-18	DM	DM.45_6	1
YFL002W-A_S3	YFL002W-A	TY2B-F	S3	S	3	0.999999642372131	14.650598632841245	2.74639675868143e-18	DM	DM.45_6	2
YGR161W-B_S3	YGR161W-B	TY2B-GR2	S3	S	3	0.999999642372131	14.650598632841245	2.74639675868143e-18	DM	DM.45_6	2
YFL002W-A_S1014	YFL002W-A	TY2B-F	S1014	S	1014	0.901697814464569	11.647721061994796	2.74639675868143e-18	DM	DM.45_6	1
YGR161W-B_S1014	YGR161W-B	TY2B-GR2	S1014	S	1014	0.901697814464569	11.647721061994796	2.74639675868143e-18	DM	DM.45_6	1
YFL004W_S182	YFL004W	VTC2	S182	S	182	0.999998569488525	17.621066200917575	2.90915429362882e-85	DM	DM.45_6	2
YFL004W_S187	YFL004W	VTC2	S187	S	187	0.984066486358643	16.692004547857483	2.90915429362882e-85	DM	DM.45_6	2
YFL004W_S657	YFL004W	VTC2	S657	S	657	1	18.83866848305661	2.90915429362882e-85	DM	DM.45_6	4
YFL004W_S196	YFL004W	VTC2	S196	S	196	0.999999523162842	16.42611812263016	2.90915429362882e-85	DM	DM.45_6	4
YFL004W_S193	YFL004W	VTC2	S193	S	193	0.983457565307617	14.807686248608602	2.90915429362882e-85	DM	DM.45_6	3
YFL004W_S616	YFL004W	VTC2	S616	S	616	1	16.17703037856472	2.90915429362882e-85	DM	DM.45_6	1
YFL004W_S615	YFL004W	VTC2	S615	S	615	1	16.17703037856472	2.90915429362882e-85	DM	DM.45_6	1
YFL004W_T448	YFL004W	VTC2	T448	T	448	1	15.213503380586252	2.90915429362882e-85	DM	DM.45_6	1
YFL004W_S583	YFL004W	VTC2	S583	S	583	1	18.110353727634376	2.90915429362882e-85	DM	DM.45_6	2
YFL005W_S204	YFL005W	SEC4	S204	S	204	1	19.760429314170015	2.53014695824037e-72	DM	DM.45_6	2
YFL005W_S201	YFL005W	SEC4	S201	S	201	1	17.22496264435563	2.53014695824037e-72	DM	DM.45_6	2
YFL005W_S11	YFL005W	SEC4	S11	S	11	0.941063940525055	12.765327419823906	2.53014695824037e-72	DM	DM.45_6	1
YFL005W_S8	YFL005W	SEC4	S8	S	8	0.99924898147583	12.765327419823906	2.53014695824037e-72	DM	DM.45_6	1
YFL007W_S1041	YFL007W	BLM10	S1041	S	1041	1	18.29600419655999	1.1957540224442697e-55	DM	DM.45_6	1
YFL007W_T64	YFL007W	BLM10	T64	T	64	1	18.337520750973255	1.1957540224442697e-55	DM	DM.45_6	4
YFL007W_S62	YFL007W	BLM10	S62	S	62	1	16.908783649188983	1.1957540224442697e-55	DM	DM.45_6	3
YFL007W_S56	YFL007W	BLM10	S56	S	56	0.999997854232788	17.273995618563998	1.1957540224442697e-55	DM	DM.45_6	1
YFL007W_S11	YFL007W	BLM10	S11	S	11	1	15.862547275363674	1.1957540224442697e-55	DM	DM.45_6	2
YFL007W_S29	YFL007W	BLM10	S29	S	29	0.9957674741745	14.240090765842508	1.1957540224442697e-55	DM	DM.45_6	2
YFL008W_Y79	YFL008W	SMC1	Y79	Y	79	0.957926750183105	13.493907979373947	8.03183959507743e-6	DM	DM.45_6	1
YFL010C_T78	YFL010C	WWM1	T78	T	78	0.996298372745514	15.05454977320761	4.33286604290494e-18	DM	DM.45_6	1
YFL010C_S77	YFL010C	WWM1	S77	S	77	0.983551144599915	15.08092019577323	4.33286604290494e-18	DM	DM.45_6	1
YFL010C_T128	YFL010C	WWM1	T128	T	128	0.962972819805145	12.723325066163538	4.33286604290494e-18	DM	DM.45_6	1
YFL013C_S27	YFL013C	IES1	S27	S	27	0.995960533618927	13.189176294641548	2.69312966475746e-26	DM	DM.45_6	2
YFL013C_T446	YFL013C	IES1	T446	T	446	0.923617362976074	13.255921805440275	2.69312966475746e-26	DM	DM.45_6	1
YFL013C_S36	YFL013C	IES1	S36	S	36	0.757303655147552	15.363379377079887	2.69312966475746e-26	DM	DM.45_6	1
YFL014W_S21	YFL014W	HSP12	S21	S	21	1	11.386738028660876	8.70858644785758e-12	DM	DM.45_6	1
YFL014W_S14	YFL014W	HSP12	S14	S	14	1	10.146051385080638	8.70858644785758e-12	DM	DM.45_6	1
YFL014W_S87	YFL014W	HSP12	S87	S	87	0.98145979642868	12.389805894650404	8.70858644785758e-12	DM	DM.45_6	1
YFL017W-A_S70	YFL017W-A	SMX2	S70	S	70	1	20.801617761601825	3.48977281478674e-46	DM	DM.45_6	1
YFL017W-A_S67	YFL017W-A	SMX2	S67	S	67	1	20.801617761601825	3.48977281478674e-46	DM	DM.45_6	1
YFL017W-A_T4	YFL017W-A	SMX2	T4	T	4	1	13.883439415989717	3.48977281478674e-46	DM	DM.45_6	2
YFL017W-A_S3	YFL017W-A	SMX2	S3	S	3	1	13.883439415989717	3.48977281478674e-46	DM	DM.45_6	2
YFL018C_S26	YFL018C	LPD1	S26	S	26	1	16.64849089552855	2.49835755154562e-14	DM	DM.45_6	2
YFL021W_S399	YFL021W	GAT1	S399	S	399	1	16.232631421500958	1.08878260626996e-54	DM	DM.45_6	3
YFL021W_S270	YFL021W	GAT1	S270	S	270	0.999999821186066	16.80694703668901	1.08878260626996e-54	DM	DM.45_6	3
YFL021W_S418	YFL021W	GAT1	S418	S	418	1	16.953868621265627	1.08878260626996e-54	DM	DM.45_6	1
YFL021W_S394	YFL021W	GAT1	S394	S	394	0.92913407087326	15.08137521120199	1.08878260626996e-54	DM	DM.45_6	1
YFL021W_S390	YFL021W	GAT1	S390	S	390	0.904154777526855	15.08137521120199	1.08878260626996e-54	DM	DM.45_6	1
YFL021W_T388	YFL021W	GAT1	T388	T	388	0.865168273448944	15.08137521120199	1.08878260626996e-54	DM	DM.45_6	1
YFL022C_S311	YFL022C	FRS2	S311	S	311	0.960665464401245	14.530036403103429	6.3707433797824e-34	DM	DM.45_6	1
YFL022C_S2	YFL022C	FRS2	S2	S	2	1	9.968574307377413	6.3707433797824e-34	DM	DM.45_6	1
YFL023W_S580	YFL023W	BUD27	S580	S	580	1	18.226283481740772	2.81344019030076e-50	DM	DM.45_6	2
YFL023W_S761	YFL023W	BUD27	S761	S	761	0.983238697052002	11.139015994886185	2.81344019030076e-50	DM	DM.45_6	1
YFL026W_S338	YFL026W	STE2	S338	S	338	0.999824702739716	17.010577774004126	3.70149254952778e-38	DM	DM.45_6	2
YFL026W_S331	YFL026W	STE2	S331	S	331	1	18.621362145346968	3.70149254952778e-38	DM	DM.45_6	5
YFL026W_T329	YFL026W	STE2	T329	T	329	0.999390423297882	15.45478574293892	3.70149254952778e-38	DM	DM.45_6	1
YFL026W_Y320	YFL026W	STE2	Y320	Y	320	0.911015272140503	14.082723123099198	3.70149254952778e-38	DM	DM.45_6	1
YFL026W_S366	YFL026W	STE2	S366	S	366	0.999951124191284	17.181344835824593	3.70149254952778e-38	DM	DM.45_6	3
YFL026W_S398	YFL026W	STE2	S398	S	398	1	15.096015356795302	3.70149254952778e-38	DM	DM.45_6	1
YFL026W_T414	YFL026W	STE2	T414	T	414	0.99940025806427	15.058833479977435	3.70149254952778e-38	DM	DM.45_6	3
YFL026W_Y410	YFL026W	STE2	Y410	Y	410	0.99999463558197	15.058833479977435	3.70149254952778e-38	DM	DM.45_6	3
YFL026W_T363	YFL026W	STE2	T363	T	363	0.999909996986389	16.31676251090754	3.70149254952778e-38	DM	DM.45_6	1
YFL026W_S360	YFL026W	STE2	S360	S	360	0.972716510295868	16.31676251090754	3.70149254952778e-38	DM	DM.45_6	1
YFL026W_Y399	YFL026W	STE2	Y399	Y	399	0.971997857093811	14.217910492805805	3.70149254952778e-38	DM	DM.45_6	1
YFL033C_S1337	YFL033C	RIM15	S1337	S	1337	1	15.478774653924267	3.32666403126795e-32	DM	DM.45_6	2
YFL033C_S774	YFL033C	RIM15	S774	S	774	1	16.120718805972405	3.32666403126795e-32	DM	DM.45_6	7
YFL033C_T767	YFL033C	RIM15	T767	T	767	0.924630761146545	14.513898988793184	3.32666403126795e-32	DM	DM.45_6	2
YFL033C_S768	YFL033C	RIM15	S768	S	768	0.999956667423248	15.54656194903096	3.32666403126795e-32	DM	DM.45_6	5
YFL033C_T758	YFL033C	RIM15	T758	T	758	0.961023151874542	13.230385953436402	3.32666403126795e-32	DM	DM.45_6	2
YFL033C_S733	YFL033C	RIM15	S733	S	733	1	14.09145722199082	3.32666403126795e-32	DM	DM.45_6	1
YFL033C_S737	YFL033C	RIM15	S737	S	737	0.996853888034821	14.09145722199082	3.32666403126795e-32	DM	DM.45_6	1
YFL033C_S1542	YFL033C	RIM15	S1542	S	1542	0.999998390674591	10.73976734115842	3.32666403126795e-32	DM	DM.45_6	1
YFL033C_S1531	YFL033C	RIM15	S1531	S	1531	0.981956839561462	12.253914868607188	3.32666403126795e-32	DM	DM.45_6	1
YFL033C_S632	YFL033C	RIM15	S632	S	632	1	13.845600509440317	3.32666403126795e-32	DM	DM.45_6	3
YFL033C_S630	YFL033C	RIM15	S630	S	630	1	13.845600509440317	3.32666403126795e-32	DM	DM.45_6	3
YFL033C_T634	YFL033C	RIM15	T634	T	634	1	13.34162739020048	3.32666403126795e-32	DM	DM.45_6	1
YFL033C_S1064	YFL033C	RIM15	S1064	S	1064	0.955623626708984	11.592567901638413	3.32666403126795e-32	DM	DM.45_6	1
YFL033C_S1061	YFL033C	RIM15	S1061	S	1061	0.95665031671524	12.240591335933711	3.32666403126795e-32	DM	DM.45_6	2
YFL033C_S1588	YFL033C	RIM15	S1588	S	1588	0.959944546222687	11.536492986620155	3.32666403126795e-32	DM	DM.45_6	1
YFL033C_S1614	YFL033C	RIM15	S1614	S	1614	1	10.587980957149307	3.32666403126795e-32	DM	DM.45_6	1
YFL033C_S1610	YFL033C	RIM15	S1610	S	1610	1	10.587980957149307	3.32666403126795e-32	DM	DM.45_6	1
YFL033C_S1764	YFL033C	RIM15	S1764	S	1764	0.940045833587646	13.998357884848597	3.32666403126795e-32	DM	DM.45_6	1
YFL033C_T1075	YFL033C	RIM15	T1075	T	1075	0.952831208705902	12.391948475044344	3.32666403126795e-32	DM	DM.45_6	1
YFL034C-B_S79	YFL034C-B	MOB2	S79	S	79	0.949986040592194	11.070480158799429	4.84167877114624e-28	DM	DM.45_6	1
YFL034C-B_T76	YFL034C-B	MOB2	T76	T	76	0.933972954750061	11.070480158799429	4.84167877114624e-28	DM	DM.45_6	1
YFL034C-B_Y33	YFL034C-B	MOB2	Y33	Y	33	0.999999940395355	17.207760422927826	4.84167877114624e-28	DM	DM.45_6	1
YFL034C-B_S56	YFL034C-B	MOB2	S56	S	56	0.999950051307678	14.280807148206367	4.84167877114624e-28	DM	DM.45_6	1
YFL034W_S1045	YFL034W	YFL034W	S1045	S	1045	1	17.55766688727244	3.0661412860497e-39	DM	DM.45_6	2
YFL034W_S1037	YFL034W	YFL034W	S1037	S	1037	1	18.348388743883874	3.0661412860497e-39	DM	DM.45_6	4
YFL034W_S2	YFL034W	YFL034W	S2	S	2	1	16.482435971567167	3.0661412860497e-39	DM	DM.45_6	2
YFL034W_S4	YFL034W	YFL034W	S4	S	4	1	15.900171391989808	3.0661412860497e-39	DM	DM.45_6	1
YFL034W_S435	YFL034W	YFL034W	S435	S	435	0.997988045215607	13.696015238160582	3.0661412860497e-39	DM	DM.45_6	1
YFL034W_T429	YFL034W	YFL034W	T429	T	429	0.999981462955475	14.37486899167954	3.0661412860497e-39	DM	DM.45_6	2
YFL037W_T290	YFL037W	TUB2	T290	T	290	0.973796904087067	19.891506934989884	2.01407160405172e-36	DM	DM.45_6	1
YFL037W_T285	YFL037W	TUB2	T285	T	285	0.998724400997162	19.891506934989884	2.01407160405172e-36	DM	DM.45_6	1
YFL038C_S174	YFL038C	YPT1	S174	S	174	0.998242735862732	14.573113645163495	2.10304892863434e-20	DM	DM.45_6	2
YFL038C_S172	YFL038C	YPT1	S172	S	172	0.974030494689941	13.866953057058865	2.10304892863434e-20	DM	DM.45_6	1
YFL038C_T182	YFL038C	YPT1	T182	T	182	0.8651162981987	14.145499517236653	2.10304892863434e-20	DM	DM.45_6	1
YFL038C_T181	YFL038C	YPT1	T181	T	181	0.8651162981987	14.145499517236653	2.10304892863434e-20	DM	DM.45_6	1
YFL039C_S60	YFL039C	ACT1	S60	S	60	0.999967336654663	13.558123998708473	2.42437874018067e-69	DM	DM.45_6	2
YFL039C_S199	YFL039C	ACT1	S199	S	199	0.999999701976776	15.394627266158746	2.42437874018067e-69	DM	DM.45_6	1
YFL039C_S201	YFL039C	ACT1	S201	S	201	0.841093361377716	11.337823425203386	2.42437874018067e-69	DM	DM.45_6	1
YFL039C_T318	YFL039C	ACT1	T318	T	318	0.916404783725739	10.912484523132848	2.42437874018067e-69	DM	DM.45_6	1
YFL039C_S3	YFL039C	ACT1	S3	S	3	1	17.130060762460094	2.42437874018067e-69	DM	DM.45_6	7
YFL039C_S239	YFL039C	ACT1	S239	S	239	0.787234961986542	13.991425923629992	2.42437874018067e-69	DM	DM.45_6	1
YFL042C_S106	YFL042C	LAM5	S106	S	106	0.999583005905151	15.667296533760062	4.6742898034857786e-55	DM	DM.45_6	1
YFL042C_T110	YFL042C	LAM5	T110	T	110	0.924385607242584	14.376994982380738	4.6742898034857786e-55	DM	DM.45_6	1
YFL042C_S113	YFL042C	LAM5	S113	S	113	0.967407464981079	16.343798517215205	4.6742898034857786e-55	DM	DM.45_6	2
YFL042C_S19	YFL042C	LAM5	S19	S	19	0.993043303489685	17.70720220593466	4.6742898034857786e-55	DM	DM.45_6	1
YFL042C_S11	YFL042C	LAM5	S11	S	11	0.999814689159393	15.856568627257491	4.6742898034857786e-55	DM	DM.45_6	3
YFL042C_S2	YFL042C	LAM5	S2	S	2	0.9976926445961	14.89990612517457	4.6742898034857786e-55	DM	DM.45_6	2
YFL042C_S149	YFL042C	LAM5	S149	S	149	1	15.477483894858915	4.6742898034857786e-55	DM	DM.45_6	4
YFL042C_T143	YFL042C	LAM5	T143	T	143	1	15.350206709771824	4.6742898034857786e-55	DM	DM.45_6	3
YFL042C_S140	YFL042C	LAM5	S140	S	140	1	13.520086450136382	4.6742898034857786e-55	DM	DM.45_6	2
YFL042C_T165	YFL042C	LAM5	T165	T	165	0.941657721996307	12.039662138922797	4.6742898034857786e-55	DM	DM.45_6	1
YFL045C_S240	YFL045C	SEC53	S240	S	240	0.99999737739563	14.381466872189746	7.27742112704512e-60	DM	DM.45_6	1
YFL045C_S237	YFL045C	SEC53	S237	S	237	0.990374505519867	13.930180306450838	7.27742112704512e-60	DM	DM.45_6	1
YFL045C_S2	YFL045C	SEC53	S2	S	2	0.999708831310272	14.474453700325704	7.27742112704512e-60	DM	DM.45_6	2
YFR002W_S174	YFR002W	NIC96	S174	S	174	0.996347010135651	15.17104754681012	7.43271586802124e-28	DM	DM.45_6	1
YFR002W_S176	YFR002W	NIC96	S176	S	176	0.999410331249237	15.040822822440616	7.43271586802124e-28	DM	DM.45_6	1
YFR003C_S131	YFR003C	YPI1	S131	S	131	1	17.816620557565898	1.77255995570947e-57	DM	DM.45_6	3
YFR003C_Y137	YFR003C	YPI1	Y137	Y	137	0.999999940395355	14.409152377337698	1.77255995570947e-57	DM	DM.45_6	1
YFR003C_S133	YFR003C	YPI1	S133	S	133	1	18.862334204510137	1.77255995570947e-57	DM	DM.45_6	6
YFR003C_Y132	YFR003C	YPI1	Y132	Y	132	0.999999940395355	14.409152377337698	1.77255995570947e-57	DM	DM.45_6	1
YFR005C_T34	YFR005C	SAD1	T34	T	34	1	13.09039141471993	7.1282296717398e-4	DM	DM.45_6	1
YFR005C_Y31	YFR005C	SAD1	Y31	Y	31	1	13.09039141471993	7.1282296717398e-4	DM	DM.45_6	1
YFR005C_Y29	YFR005C	SAD1	Y29	Y	29	1	13.09039141471993	7.1282296717398e-4	DM	DM.45_6	1
YFR005C_S24	YFR005C	SAD1	S24	S	24	1	13.09039141471993	7.1282296717398e-4	DM	DM.45_6	1
YFR011C_S6	YFR011C	MIC19	S6	S	6	1	14.89693218195296	4.03356121473453e-5	DM	DM.45_6	1
YFR011C_T5	YFR011C	MIC19	T5	T	5	1	14.89693218195296	4.03356121473453e-5	DM	DM.45_6	1
YFR011C_S3	YFR011C	MIC19	S3	S	3	1	14.89693218195296	4.03356121473453e-5	DM	DM.45_6	1
YFR013W_S3	YFR013W	IOC3	S3	S	3	0.995691955089569	15.72589398477885	1.35278153186752e-10	DM	DM.45_6	3
YFR014C_S417	YFR014C	CMK1	S417	S	417	0.999297440052032	16.497454427517916	1.86882309560566e-52	DM	DM.45_6	1
YFR014C_S362	YFR014C	CMK1	S362	S	362	0.962802171707153	15.533965610383545	1.86882309560566e-52	DM	DM.45_6	1
YFR014C_Y343	YFR014C	CMK1	Y343	Y	343	0.996993124485016	17.10750135291451	1.86882309560566e-52	DM	DM.45_6	1
YFR014C_S384	YFR014C	CMK1	S384	S	384	0.985542297363281	14.662955249162149	1.86882309560566e-52	DM	DM.45_6	1
YFR014C_S11	YFR014C	CMK1	S11	S	11	0.998068630695343	13.12153863494345	1.86882309560566e-52	DM	DM.45_6	1
YFR014C_S429	YFR014C	CMK1	S429	S	429	0.994332849979401	12.6762830391111	1.86882309560566e-52	DM	DM.45_6	1
YFR015C_S655	YFR015C	GSY1	S655	S	655	1	19.266599983816807	5.29646065686561e-37	DM	DM.45_6	4
YFR015C_S651	YFR015C	GSY1	S651	S	651	1	19.266599983816807	5.29646065686561e-37	DM	DM.45_6	4
YFR016C_S673	YFR016C	YFR016C	S673	S	673	1	16.295157709112317	3.6329197526157e-38	DM	DM.45_6	4
YFR016C_T670	YFR016C	YFR016C	T670	T	670	1	14.82016564695538	3.6329197526157e-38	DM	DM.45_6	2
YFR016C_T49	YFR016C	YFR016C	T49	T	49	0.999999940395355	11.244505188250674	3.6329197526157e-38	DM	DM.45_6	1
YFR016C_S51	YFR016C	YFR016C	S51	S	51	1	12.49335581314495	3.6329197526157e-38	DM	DM.45_6	2
YFR016C_S202	YFR016C	YFR016C	S202	S	202	0.999902486801147	15.381118919652772	3.6329197526157e-38	DM	DM.45_6	1
YFR016C_S180	YFR016C	YFR016C	S180	S	180	0.910009741783142	15.6875901864406	3.6329197526157e-38	DM	DM.45_6	1
YFR016C_S101	YFR016C	YFR016C	S101	S	101	0.770641148090363	12.138301513302869	3.6329197526157e-38	DM	DM.45_6	1
YFR016C_S338	YFR016C	YFR016C	S338	S	338	0.938939213752747	11.727104388667856	3.6329197526157e-38	DM	DM.45_6	1
YFR016C_S749	YFR016C	YFR016C	S749	S	749	1	13.488894096148638	3.6329197526157e-38	DM	DM.45_6	1
YFR016C_S752	YFR016C	YFR016C	S752	S	752	1	14.039370577815138	3.6329197526157e-38	DM	DM.45_6	2
YFR016C_S530	YFR016C	YFR016C	S530	S	530	0.989324748516083	14.515890294560336	3.6329197526157e-38	DM	DM.45_6	2
YFR016C_S529	YFR016C	YFR016C	S529	S	529	0.978988289833069	13.399656292335282	3.6329197526157e-38	DM	DM.45_6	1
YFR016C_S668	YFR016C	YFR016C	S668	S	668	1	14.625550176539292	3.6329197526157e-38	DM	DM.45_6	1
YFR016C_S659	YFR016C	YFR016C	S659	S	659	1	14.625550176539292	3.6329197526157e-38	DM	DM.45_6	1
YFR016C_T847	YFR016C	YFR016C	T847	T	847	0.999576807022095	10.640545218806238	3.6329197526157e-38	DM	DM.45_6	1
YFR017C_S164	YFR017C	IGD1	S164	S	164	0.999367773532867	15.703000705598432	3.16869153738768e-41	DM	DM.45_6	2
YFR017C_S64	YFR017C	IGD1	S64	S	64	0.948581635951996	14.731977916735392	3.16869153738768e-41	DM	DM.45_6	2
YFR017C_S14	YFR017C	IGD1	S14	S	14	0.997542142868042	16.51769216090726	3.16869153738768e-41	DM	DM.45_6	3
YFR017C_T8	YFR017C	IGD1	T8	T	8	0.999974548816681	13.245700796298102	3.16869153738768e-41	DM	DM.45_6	2
YFR017C_T2	YFR017C	IGD1	T2	T	2	0.791236460208893	15.498727922305678	3.16869153738768e-41	DM	DM.45_6	1
YFR017C_S12	YFR017C	IGD1	S12	S	12	0.912839591503143	13.10334700873532	3.16869153738768e-41	DM	DM.45_6	1
YFR019W_Y1321	YFR019W	FAB1	Y1321	Y	1321	1	15.56179225753993	1.37740496011533e-33	DM	DM.45_6	1
YFR019W_S1320	YFR019W	FAB1	S1320	S	1320	1	15.56179225753993	1.37740496011533e-33	DM	DM.45_6	1
YFR019W_Y1313	YFR019W	FAB1	Y1313	Y	1313	1	15.56179225753993	1.37740496011533e-33	DM	DM.45_6	1
YFR019W_S1713	YFR019W	FAB1	S1713	S	1713	0.955771386623383	15.376187008889383	1.37740496011533e-33	DM	DM.45_6	1
YFR019W_S9	YFR019W	FAB1	S9	S	9	0.806925535202026	11.679356871856656	1.37740496011533e-33	DM	DM.45_6	1
YFR019W_S22	YFR019W	FAB1	S22	S	22	0.859860122203827	14.808308636360644	1.37740496011533e-33	DM	DM.45_6	1
YFR019W_S1636	YFR019W	FAB1	S1636	S	1636	0.880017161369324	15.337552341164525	1.37740496011533e-33	DM	DM.45_6	1
YFR019W_Y1697	YFR019W	FAB1	Y1697	Y	1697	0.997855544090271	10.171324143810352	1.37740496011533e-33	DM	DM.45_6	1
YFR022W_T549	YFR022W	ROG3	T549	T	549	0.999976992607117	14.853847847955212	1.4975281238988498e-12	DM	DM.45_6	1
YFR022W_S537	YFR022W	ROG3	S537	S	537	0.999521136283875	14.853847847955212	1.4975281238988498e-12	DM	DM.45_6	1
YFR022W_S718	YFR022W	ROG3	S718	S	718	0.925108194351196	10.933006548309072	1.4975281238988498e-12	DM	DM.45_6	1
YFR022W_S435	YFR022W	ROG3	S435	S	435	0.882079899311066	10.672883110431863	1.4975281238988498e-12	DM	DM.45_6	1
YFR024C-A_S251	YFR024C-A	LSB3	S251	S	251	0.813702404499054	15.301868570074678	1.2442652622976198e-105	DM	DM.45_6	1
YFR024C-A_S248	YFR024C-A	LSB3	S248	S	248	0.985648572444916	15.301868570074678	1.2442652622976198e-105	DM	DM.45_6	1
YFR024C-A_S250	YFR024C-A	LSB3	S250	S	250	0.891563892364502	16.23092277810027	1.2442652622976198e-105	DM	DM.45_6	1
YFR024C-A_S397	YFR024C-A	LSB3	S397	S	397	0.999999821186066	23.01313627175959	1.2442652622976198e-105	DM	DM.45_6	7
YFR024C-A_T393	YFR024C-A	LSB3	T393	T	393	1	20.687239298344824	1.2442652622976198e-105	DM	DM.45_6	4
YFR024C-A_S383	YFR024C-A	LSB3	S383	S	383	0.965294659137726	12.150621925825446	1.2442652622976198e-105	DM	DM.45_6	2
YFR024C-A_T384	YFR024C-A	LSB3	T384	T	384	0.999958872795105	17.069016139691612	1.2442652622976198e-105	DM	DM.45_6	3
YFR024C-A_T396	YFR024C-A	LSB3	T396	T	396	0.998574733734131	11.249863799653134	1.2442652622976198e-105	DM	DM.45_6	2
YFR024C-A_S381	YFR024C-A	LSB3	S381	S	381	1	19.078503129868917	1.2442652622976198e-105	DM	DM.45_6	4
YFR024C-A_S380	YFR024C-A	LSB3	S380	S	380	0.975708603858948	14.429431945386945	1.2442652622976198e-105	DM	DM.45_6	2
YFR024C-A_S300	YFR024C-A	LSB3	S300	S	300	1	21.252138930676995	1.2442652622976198e-105	DM	DM.45_6	4
YFR024C-A_S303	YFR024C-A	LSB3	S303	S	303	1	21.763904325977418	1.2442652622976198e-105	DM	DM.45_6	5
YFR024C-A_T298	YFR024C-A	LSB3	T298	T	298	1	18.201927233815773	1.2442652622976198e-105	DM	DM.45_6	3
YFR024C-A_Y316	YFR024C-A	LSB3	Y316	Y	316	1	15.366684924497056	1.2442652622976198e-105	DM	DM.45_6	1
YFR024C-A_S435	YFR024C-A	LSB3	S435	S	435	0.896169781684875	13.175670538974588	1.2442652622976198e-105	DM	DM.45_6	1
YFR024C-A_S377	YFR024C-A	LSB3	S377	S	377	0.945037007331848	10.313587928836908	1.2442652622976198e-105	DM	DM.45_6	1
YFR024C-A_Y317	YFR024C-A	LSB3	Y317	Y	317	1	15.366684924497056	1.2442652622976198e-105	DM	DM.45_6	1
YFR024C-A_S290	YFR024C-A	LSB3	S290	S	290	0.925477147102356	14.953163213809209	1.2442652622976198e-105	DM	DM.45_6	1
YFR024C-A_S375	YFR024C-A	LSB3	S375	S	375	1	15.247301269294097	1.2442652622976198e-105	DM	DM.45_6	2
YFR028C_S429	YFR028C	CDC14	S429	S	429	0.991479814052582	20.19565634058943	7.65776343353817e-69	DM	DM.45_6	1
YFR028C_S467	YFR028C	CDC14	S467	S	467	0.999991953372955	16.406273260342655	7.65776343353817e-69	DM	DM.45_6	3
YFR028C_S408	YFR028C	CDC14	S408	S	408	0.984216511249542	14.78489281468446	7.65776343353817e-69	DM	DM.45_6	1
YFR028C_S4	YFR028C	CDC14	S4	S	4	0.985087037086487	12.06537970503574	7.65776343353817e-69	DM	DM.45_6	1
YFR028C_T393	YFR028C	CDC14	T393	T	393	0.992731630802155	16.44633916963607	7.65776343353817e-69	DM	DM.45_6	2
YFR028C_S204	YFR028C	CDC14	S204	S	204	0.767185509204865	12.903946807682008	7.65776343353817e-69	DM	DM.45_6	1
YFR029W_S228	YFR029W	PTR3	S228	S	228	0.996906638145447	14.72888454850641	2.5647188213208397e-12	DM	DM.45_6	1
YFR030W_S80	YFR030W	MET10	S80	S	80	0.999884903430939	14.352689453677034	1.2184929519687e-4	DM	DM.45_6	2
YFR031C-A_T252	YFR031C-A	RPL2A	T252	T	252	0.923689544200897	13.478322341185187	9.4723164877675e-65	DM	DM.45_6	1
YIL018W_T252	YIL018W	RPL2B	T252	T	252	0.923689544200897	13.478322341185187	9.4723164877675e-65	DM	DM.45_6	1
YFR031C-A_S95	YFR031C-A	RPL2A	S95	S	95	1	15.033438515131184	9.4723164877675e-65	DM	DM.45_6	2
YIL018W_S95	YIL018W	RPL2B	S95	S	95	1	15.033438515131184	9.4723164877675e-65	DM	DM.45_6	2
YFR031C-A_Y133	YFR031C-A	RPL2A	Y133	Y	133	0.999469995498657	15.99098202279541	9.4723164877675e-65	DM	DM.45_6	1
YIL018W_Y133	YIL018W	RPL2B	Y133	Y	133	0.999469995498657	15.99098202279541	9.4723164877675e-65	DM	DM.45_6	1
YFR034C_S242	YFR034C	PHO4	S242	S	242	1	15.790923050881029	3.84042730127061e-50	DM	DM.45_6	1
YFR034C_S243	YFR034C	PHO4	S243	S	243	1	15.7446620574579	3.84042730127061e-50	DM	DM.45_6	1
YFR034C_S152	YFR034C	PHO4	S152	S	152	1	16.966980552806987	3.84042730127061e-50	DM	DM.45_6	2
YFR034C_S204	YFR034C	PHO4	S204	S	204	0.999999761581421	14.886892674435074	3.84042730127061e-50	DM	DM.45_6	1
YFR034C_S223	YFR034C	PHO4	S223	S	223	0.931128144264221	12.935686132773755	3.84042730127061e-50	DM	DM.45_6	1
YFR037C_T4	YFR037C	RSC8	T4	T	4	0.989221811294556	21.352168647774207	5.22391973948735e-52	DM	DM.45_6	6
YFR037C_S15	YFR037C	RSC8	S15	S	15	0.99980765581131	15.79464548897286	5.22391973948735e-52	DM	DM.45_6	1
YFR037C_T19	YFR037C	RSC8	T19	T	19	0.999950349330902	18.04512963976239	5.22391973948735e-52	DM	DM.45_6	2
YFR037C_T24	YFR037C	RSC8	T24	T	24	0.909577012062073	14.591778109235854	5.22391973948735e-52	DM	DM.45_6	1
YFR037C_S26	YFR037C	RSC8	S26	S	26	0.908228993415833	14.591778109235854	5.22391973948735e-52	DM	DM.45_6	1
YFR038W_S169	YFR038W	IRC5	S169	S	169	0.999500632286072	13.213644818630266	7.50608962973711e-23	DM	DM.45_6	1
YFR038W_S176	YFR038W	IRC5	S176	S	176	0.847660541534424	12.447032952831211	7.50608962973711e-23	DM	DM.45_6	1
YFR038W_S175	YFR038W	IRC5	S175	S	175	0.965502917766571	12.447032952831211	7.50608962973711e-23	DM	DM.45_6	1
YFR044C_S478	YFR044C	DUG1	S478	S	478	0.999371409416199	13.481972067586447	1.41541082797887e-18	DM	DM.45_6	1
YFR044C_S2	YFR044C	DUG1	S2	S	2	0.994446575641632	13.099889052881878	1.41541082797887e-18	DM	DM.45_6	1
YFR051C_T277	YFR051C	RET2	T277	T	277	0.988025426864624	16.615317739945592	1.9613637121055799e-28	DM	DM.45_6	1
YFR051C_Y219	YFR051C	RET2	Y219	Y	219	0.988682210445404	13.380822291296278	1.9613637121055799e-28	DM	DM.45_6	1
YGL003C_S23	YGL003C	CDH1	S23	S	23	0.999998688697815	14.596551423554123	8.061549110183378e-30	DM	DM.45_6	3
YGL003C_S21	YGL003C	CDH1	S21	S	21	0.999998092651367	14.596551423554123	8.061549110183378e-30	DM	DM.45_6	3
YGL003C_S239	YGL003C	CDH1	S239	S	239	1	11.778613540680247	8.061549110183378e-30	DM	DM.45_6	1
YGL003C_S169	YGL003C	CDH1	S169	S	169	0.999833643436432	14.946044741805862	8.061549110183378e-30	DM	DM.45_6	1
YGL003C_T157	YGL003C	CDH1	T157	T	157	0.943800449371338	14.946044741805862	8.061549110183378e-30	DM	DM.45_6	1
YGL008C_T912	YGL008C	PMA1	T912	T	912	1	23.18062835552488	1.8717502733608e-92	DM	DM.45_6	13
YGL008C_S911	YGL008C	PMA1	S911	S	911	1	23.09852988304901	1.8717502733608e-92	DM	DM.45_6	12
YGL008C_S15	YGL008C	PMA1	S15	S	15	0.999979972839355	17.52917432418155	1.8717502733608e-92	DM	DM.45_6	4
YGL008C_S14	YGL008C	PMA1	S14	S	14	0.999018013477325	14.160270033085045	1.8717502733608e-92	DM	DM.45_6	1
YGL008C_T918	YGL008C	PMA1	T918	T	918	0.999999940395355	15.348648107098606	1.8717502733608e-92	DM	DM.45_6	3
YGL008C_T263	YGL008C	PMA1	T263	T	263	0.999497950077057	14.665380355663627	1.8717502733608e-92	DM	DM.45_6	1
YGL008C_T261	YGL008C	PMA1	T261	T	261	0.999825477600098	14.665380355663627	1.8717502733608e-92	DM	DM.45_6	1
YGL008C_Y433	YGL008C	PMA1	Y433	Y	433	1	13.690834858328673	1.8717502733608e-92	DM	DM.45_6	1
YGL008C_S429	YGL008C	PMA1	S429	S	429	1	13.690834858328673	1.8717502733608e-92	DM	DM.45_6	1
YGL009C_S503	YGL009C	LEU1	S503	S	503	1	23.72933504684985	4.33595570447846e-123	DM	DM.45_6	6
YGL009C_S495	YGL009C	LEU1	S495	S	495	1	24.55176583567305	4.33595570447846e-123	DM	DM.45_6	7
YGL009C_Y506	YGL009C	LEU1	Y506	Y	506	1	23.725467292426956	4.33595570447846e-123	DM	DM.45_6	4
YGL009C_T494	YGL009C	LEU1	T494	T	494	1	19.570779480891225	4.33595570447846e-123	DM	DM.45_6	4
YGL009C_S488	YGL009C	LEU1	S488	S	488	0.999999940395355	18.730137626327544	4.33595570447846e-123	DM	DM.45_6	5
YGL009C_S359	YGL009C	LEU1	S359	S	359	0.999876379966736	14.690956360687744	4.33595570447846e-123	DM	DM.45_6	1
YGL009C_S487	YGL009C	LEU1	S487	S	487	0.999031543731689	13.45987538745589	4.33595570447846e-123	DM	DM.45_6	1
YGL009C_Y481	YGL009C	LEU1	Y481	Y	481	0.999924719333649	14.231100980571403	4.33595570447846e-123	DM	DM.45_6	1
YGL009C_S748	YGL009C	LEU1	S748	S	748	1	14.980532140239736	4.33595570447846e-123	DM	DM.45_6	1
YGL009C_S82	YGL009C	LEU1	S82	S	82	0.99999612569809	15.925077530848396	4.33595570447846e-123	DM	DM.45_6	1
YGL009C_T4	YGL009C	LEU1	T4	T	4	0.999920964241028	15.566028743681692	4.33595570447846e-123	DM	DM.45_6	1
YGL009C_S645	YGL009C	LEU1	S645	S	645	0.99999338388443	14.92788923041654	4.33595570447846e-123	DM	DM.45_6	2
YGL009C_Y651	YGL009C	LEU1	Y651	Y	651	0.97821170091629	10.323971331869892	4.33595570447846e-123	DM	DM.45_6	1
YGL009C_S650	YGL009C	LEU1	S650	S	650	0.816846966743469	11.79435983354502	4.33595570447846e-123	DM	DM.45_6	1
YGL009C_S629	YGL009C	LEU1	S629	S	629	0.933503389358521	13.01485387316042	4.33595570447846e-123	DM	DM.45_6	1
YGL009C_T345	YGL009C	LEU1	T345	T	345	0.983588039875031	12.854384591754616	4.33595570447846e-123	DM	DM.45_6	1
YGL009C_T192	YGL009C	LEU1	T192	T	192	0.994796752929688	20.13079507667581	4.33595570447846e-123	DM	DM.45_6	2
YGL009C_S188	YGL009C	LEU1	S188	S	188	0.99743390083313	20.13079507667581	4.33595570447846e-123	DM	DM.45_6	2
YGL009C_S193	YGL009C	LEU1	S193	S	193	0.882282912731171	18.26269991162715	4.33595570447846e-123	DM	DM.45_6	1
YGL009C_S231	YGL009C	LEU1	S231	S	231	1	12.891759727748298	4.33595570447846e-123	DM	DM.45_6	1
YGL011C_S189	YGL011C	SCL1	S189	S	189	0.999998271465302	13.270876925594845	0.00151140536789014	DM	DM.45_6	1
YGL013C_S942	YGL013C	PDR1	S942	S	942	0.963386178016663	15.632946366842775	6.18371414304437e-42	DM	DM.45_6	1
YGL013C_S948	YGL013C	PDR1	S948	S	948	1	16.302625760506185	6.18371414304437e-42	DM	DM.45_6	3
YGL014W_S241	YGL014W	PUF4	S241	S	241	1	16.00378892645895	3.26979922048734e-53	DM	DM.45_6	2
YGL014W_S210	YGL014W	PUF4	S210	S	210	1	18.05196206137144	3.26979922048734e-53	DM	DM.45_6	3
YGL014W_T205	YGL014W	PUF4	T205	T	205	1	18.789901517615952	3.26979922048734e-53	DM	DM.45_6	5
YGL014W_T212	YGL014W	PUF4	T212	T	212	1	16.94388821834399	3.26979922048734e-53	DM	DM.45_6	2
YGL014W_S254	YGL014W	PUF4	S254	S	254	0.967711269855499	20.06160644954424	3.26979922048734e-53	DM	DM.45_6	1
YGL019W_S2	YGL019W	CKB1	S2	S	2	1	16.4138916047828	2.16800339416329e-47	DM	DM.45_6	2
YGL019W_S10	YGL019W	CKB1	S10	S	10	0.99995219707489	12.44814325785684	2.16800339416329e-47	DM	DM.45_6	2
YGL019W_S111	YGL019W	CKB1	S111	S	111	1	13.862471077404354	2.16800339416329e-47	DM	DM.45_6	1
YGL021W_S443	YGL021W	ALK1	S443	S	443	0.999958634376526	11.781455760695229	3.82142878790435e-36	DM	DM.45_6	1
YGL021W_S440	YGL021W	ALK1	S440	S	440	0.897601008415222	11.781455760695229	3.82142878790435e-36	DM	DM.45_6	1
YGL021W_S175	YGL021W	ALK1	S175	S	175	0.9990314245224	11.613061390706948	3.82142878790435e-36	DM	DM.45_6	1
YGL021W_S79	YGL021W	ALK1	S79	S	79	1	14.954371026650367	3.82142878790435e-36	DM	DM.45_6	2
YGL021W_S76	YGL021W	ALK1	S76	S	76	1	14.954371026650367	3.82142878790435e-36	DM	DM.45_6	2
YGL021W_S303	YGL021W	ALK1	S303	S	303	1	11.206954259692292	3.82142878790435e-36	DM	DM.45_6	1
YGL023C_S124	YGL023C	PIB2	S124	S	124	1	16.442996277143692	1.66602646638327e-64	DM	DM.45_6	1
YGL023C_S6	YGL023C	PIB2	S6	S	6	0.999011874198914	15.501771532944485	1.66602646638327e-64	DM	DM.45_6	3
YGL023C_S300	YGL023C	PIB2	S300	S	300	1	18.552919996559257	1.66602646638327e-64	DM	DM.45_6	1
YGL023C_S53	YGL023C	PIB2	S53	S	53	0.999999940395355	18.314714336713124	1.66602646638327e-64	DM	DM.45_6	2
YGL023C_S381	YGL023C	PIB2	S381	S	381	0.999966144561768	14.85504568206208	1.66602646638327e-64	DM	DM.45_6	1
YGL023C_S625	YGL023C	PIB2	S625	S	625	0.977702379226685	12.326727906583644	1.66602646638327e-64	DM	DM.45_6	2
YGL023C_S621	YGL023C	PIB2	S621	S	621	0.936368107795715	10.583338121939343	1.66602646638327e-64	DM	DM.45_6	1
YGL023C_T432	YGL023C	PIB2	T432	T	432	0.750553786754608	11.863736322601758	1.66602646638327e-64	DM	DM.45_6	1
YGL023C_S165	YGL023C	PIB2	S165	S	165	0.999995946884155	15.791743996108895	1.66602646638327e-64	DM	DM.45_6	1
YGL023C_S174	YGL023C	PIB2	S174	S	174	0.995397686958313	16.194093728268797	1.66602646638327e-64	DM	DM.45_6	1
YGL023C_S113	YGL023C	PIB2	S113	S	113	1	16.057769033021458	1.66602646638327e-64	DM	DM.45_6	4
YGL023C_S268	YGL023C	PIB2	S268	S	268	0.977860808372498	16.85586154362395	1.66602646638327e-64	DM	DM.45_6	1
YGL023C_S267	YGL023C	PIB2	S267	S	267	0.977875053882599	16.85586154362395	1.66602646638327e-64	DM	DM.45_6	1
YGL023C_S270	YGL023C	PIB2	S270	S	270	0.906949639320374	16.85586154362395	1.66602646638327e-64	DM	DM.45_6	1
YGL026C_S706	YGL026C	TRP5	S706	S	706	1	16.565610041922728	3.35971704812733e-29	DM	DM.45_6	1
YGL026C_S344	YGL026C	TRP5	S344	S	344	0.978491842746735	12.653085310146444	3.35971704812733e-29	DM	DM.45_6	1
YGL030W_S6	YGL030W	RPL30	S6	S	6	1	14.754228062168773	4.202965049548719e-62	DM	DM.45_6	2
YGL030W_S54	YGL030W	RPL30	S54	S	54	0.999930024147034	11.953727636252983	4.202965049548719e-62	DM	DM.45_6	1
YGL035C_S278	YGL035C	MIG1	S278	S	278	0.849751234054565	17.20687594029697	7.99400916682981e-59	DM	DM.45_6	1
YGL035C_T371	YGL035C	MIG1	T371	T	371	0.999951362609863	15.83763616578802	7.99400916682981e-59	DM	DM.45_6	3
YGL035C_S377	YGL035C	MIG1	S377	S	377	0.968380808830261	14.777968739379864	7.99400916682981e-59	DM	DM.45_6	2
YGL035C_T373	YGL035C	MIG1	T373	T	373	0.953983008861542	13.944728154450528	7.99400916682981e-59	DM	DM.45_6	1
YGL035C_T369	YGL035C	MIG1	T369	T	369	0.797272026538849	14.318814823876496	7.99400916682981e-59	DM	DM.45_6	1
YGL035C_S264	YGL035C	MIG1	S264	S	264	1	17.124423906728772	7.99400916682981e-59	DM	DM.45_6	2
YGL035C_S108	YGL035C	MIG1	S108	S	108	0.999999582767487	16.76328475266294	7.99400916682981e-59	DM	DM.45_6	2
YGL035C_S129	YGL035C	MIG1	S129	S	129	0.999993145465851	16.30035958727601	7.99400916682981e-59	DM	DM.45_6	1
YGL035C_S314	YGL035C	MIG1	S314	S	314	1	16.69498122619456	7.99400916682981e-59	DM	DM.45_6	2
YGL035C_S311	YGL035C	MIG1	S311	S	311	1	16.544678115505832	7.99400916682981e-59	DM	DM.45_6	1
YGL035C_S310	YGL035C	MIG1	S310	S	310	1	13.357661771924672	7.99400916682981e-59	DM	DM.45_6	1
YGL035C_S179	YGL035C	MIG1	S179	S	179	0.996716320514679	13.811197316467476	7.99400916682981e-59	DM	DM.45_6	1
YGL035C_Y175	YGL035C	MIG1	Y175	Y	175	0.999996423721313	13.734867586911996	7.99400916682981e-59	DM	DM.45_6	1
YGL036W_S898	YGL036W	YGL036W	S898	S	898	1	12.10800511705392	5.63568851410796e-6	DM	DM.45_6	1
YGL037C_S174	YGL037C	PNC1	S174	S	174	0.976535439491272	18.006785728349733	8.79339577772577e-16	DM	DM.45_6	1
YGL043W_S62	YGL043W	DST1	S62	S	62	0.999997317790985	20.38750016700899	1.3108284097209e-8	DM	DM.45_6	1
YGL045W_S484	YGL045W	RIM8	S484	S	484	0.993474125862122	16.06142126757969	6.68472461600364e-37	DM	DM.45_6	1
YGL045W_S500	YGL045W	RIM8	S500	S	500	0.993400633335114	11.874984024810022	6.68472461600364e-37	DM	DM.45_6	1
YGL049C_S913	YGL049C	TIF4632	S913	S	913	1	19.307009681322825	6.634211034025569e-60	DM	DM.45_6	4
YGL049C_S74	YGL049C	TIF4632	S74	S	74	0.999955534934998	13.682432206342249	6.634211034025569e-60	DM	DM.45_6	1
YGL056C_T405	YGL056C	SDS23	T405	T	405	0.774728536605835	16.236129408094524	2.08099668414512e-64	DM	DM.45_6	1
YGL056C_S430	YGL056C	SDS23	S430	S	430	1	19.393539146831777	2.08099668414512e-64	DM	DM.45_6	3
YGL056C_S459	YGL056C	SDS23	S459	S	459	0.81570851802825906	16.2468441590543	2.08099668414512e-64	DM	DM.45_6	1
YGL056C_S453	YGL056C	SDS23	S453	S	453	0.987993240356445	14.453712528153728	2.08099668414512e-64	DM	DM.45_6	1
YGL056C_S46	YGL056C	SDS23	S46	S	46	0.990156590938568	12.713635724447352	2.08099668414512e-64	DM	DM.45_6	1
YGL061C_S2	YGL061C	DUO1	S2	S	2	0.89008355140686	12.654244595822394	2.21091086200483e-7	DM	DM.45_6	1
YGL061C_T11	YGL061C	DUO1	T11	T	11	0.999793767929077	14.46148338291493	2.21091086200483e-7	DM	DM.45_6	2
YGL061C_S10	YGL061C	DUO1	S10	S	10	0.999793767929077	14.46148338291493	2.21091086200483e-7	DM	DM.45_6	2
YGL062W_S509	YGL062W	PYC1	S509	S	509	0.861242711544037	15.101386455619831	9.208184829209821e-14	DM	DM.45_6	1
YGL066W_S184	YGL066W	SGF73	S184	S	184	0.949873685836792	15.154618058338436	6.19369806160057e-39	DM	DM.45_6	2
YGL066W_S182	YGL066W	SGF73	S182	S	182	0.893167197704315	12.48415592172652	6.19369806160057e-39	DM	DM.45_6	1
YGL073W_S545	YGL073W	HSF1	S545	S	545	0.844233572483063	18.128040766331377	1.92084146136728e-49	DM	DM.45_6	1
YGL073W_S471	YGL073W	HSF1	S471	S	471	1	16.92833918319677	1.92084146136728e-49	DM	DM.45_6	2
YGL073W_S478	YGL073W	HSF1	S478	S	478	0.978127837181091	15.21385891506292	1.92084146136728e-49	DM	DM.45_6	1
YGL073W_S72	YGL073W	HSF1	S72	S	72	0.800740242004395	13.46124708712795	1.92084146136728e-49	DM	DM.45_6	1
YGL075C_T141	YGL075C	MPS2	T141	T	141	0.818040251731873	14.691630499080873	1.94175273240973e-24	DM	DM.45_6	1
YGL075C_S228	YGL075C	MPS2	S228	S	228	0.7875697016716	11.37913340478092	1.94175273240973e-24	DM	DM.45_6	1
YGL075C_S232	YGL075C	MPS2	S232	S	232	0.999975383281708	14.05467995771196	1.94175273240973e-24	DM	DM.45_6	2
YGL075C_T236	YGL075C	MPS2	T236	T	236	0.999986052513123	12.633520154633915	1.94175273240973e-24	DM	DM.45_6	1
YGL076C_S11	YGL076C	RPL7A	S11	S	11	1	15.8593084335152	7.303692201187e-44	DM	DM.45_6	3
YGL076C_T8	YGL076C	RPL7A	T8	T	8	1	17.139233581899788	7.303692201187e-44	DM	DM.45_6	5
YGL076C_T22	YGL076C	RPL7A	T22	T	22	1	13.47323900520338	7.303692201187e-44	DM	DM.45_6	1
YGL076C_S113	YGL076C	RPL7A	S113	S	113	0.954655289649963	13.607183073113015	7.303692201187e-44	DM	DM.45_6	1
YGL077C_S42	YGL077C	HNM1	S42	S	42	1	19.104356334195707	3.7927450463666097e-56	DM	DM.45_6	6
YGL077C_S549	YGL077C	HNM1	S549	S	549	1	17.312072442237085	3.7927450463666097e-56	DM	DM.45_6	2
YGL077C_S545	YGL077C	HNM1	S545	S	545	1	17.312072442237085	3.7927450463666097e-56	DM	DM.45_6	2
YGL077C_S22	YGL077C	HNM1	S22	S	22	0.99999988079071	14.18413654591872	3.7927450463666097e-56	DM	DM.45_6	4
YGL077C_S18	YGL077C	HNM1	S18	S	18	0.850716114044189	11.999788153250536	3.7927450463666097e-56	DM	DM.45_6	1
YGL077C_S19	YGL077C	HNM1	S19	S	19	0.998917043209076	13.82566124488434	3.7927450463666097e-56	DM	DM.45_6	3
YGL077C_Y12	YGL077C	HNM1	Y12	Y	12	0.999952256679535	12.841206266829602	3.7927450463666097e-56	DM	DM.45_6	3
YGL083W_S791	YGL083W	SCY1	S791	S	791	0.99917334318161	16.382136589692145	5.1682878998837094e-42	DM	DM.45_6	2
YGL083W_S704	YGL083W	SCY1	S704	S	704	1	18.41937094572355	5.1682878998837094e-42	DM	DM.45_6	2
YGL083W_T708	YGL083W	SCY1	T708	T	708	0.998182415962219	13.832209812500684	5.1682878998837094e-42	DM	DM.45_6	1
YGL086W_S199	YGL086W	MAD1	S199	S	199	1	10.438253710509716	8.85760703333119e-8	DM	DM.45_6	1
YGL092W_S273	YGL092W	NUP145	S273	S	273	0.991815268993378	18.36515568620228	3.27478698228851e-61	DM	DM.45_6	1
YGL092W_S679	YGL092W	NUP145	S679	S	679	1	19.822077073583124	3.27478698228851e-61	DM	DM.45_6	8
YGL092W_S689	YGL092W	NUP145	S689	S	689	1	17.43276865254016	3.27478698228851e-61	DM	DM.45_6	3
YGL092W_Y674	YGL092W	NUP145	Y674	Y	674	1	18.40679603527067	3.27478698228851e-61	DM	DM.45_6	3
YGL092W_S667	YGL092W	NUP145	S667	S	667	1	18.67351485503312	3.27478698228851e-61	DM	DM.45_6	2
YGL092W_T11	YGL092W	NUP145	T11	T	11	0.999475598335266	15.57487564044445	3.27478698228851e-61	DM	DM.45_6	1
YGL092W_S8	YGL092W	NUP145	S8	S	8	0.998630285263062	15.57487564044445	3.27478698228851e-61	DM	DM.45_6	1
YGL092W_S404	YGL092W	NUP145	S404	S	404	1	13.06749216893989	3.27478698228851e-61	DM	DM.45_6	1
YGL092W_T393	YGL092W	NUP145	T393	T	393	1	12.74689305152414	3.27478698228851e-61	DM	DM.45_6	1
YGL092W_T389	YGL092W	NUP145	T389	T	389	1	12.74689305152414	3.27478698228851e-61	DM	DM.45_6	1
YGL092W_S387	YGL092W	NUP145	S387	S	387	1	12.74689305152414	3.27478698228851e-61	DM	DM.45_6	1
YGL092W_S253	YGL092W	NUP145	S253	S	253	0.999424397945404	13.6046390404439	3.27478698228851e-61	DM	DM.45_6	1
YGL092W_T249	YGL092W	NUP145	T249	T	249	0.970052897930145	11.40276715271404	3.27478698228851e-61	DM	DM.45_6	1
YGL093W_T408	YGL093W	SPC105	T408	T	408	0.88719117641449	12.661565512666035	1.40833284211308e-30	DM	DM.45_6	1
YGL093W_T405	YGL093W	SPC105	T405	T	405	0.837166666984558	12.661565512666035	1.40833284211308e-30	DM	DM.45_6	1
YGL093W_S380	YGL093W	SPC105	S380	S	380	1	16.33877775297562	1.40833284211308e-30	DM	DM.45_6	2
YGL093W_T143	YGL093W	SPC105	T143	T	143	0.999857366085052	13.03074067819352	1.40833284211308e-30	DM	DM.45_6	1
YGL093W_S144	YGL093W	SPC105	S144	S	144	0.999927222728729	15.271936884852416	1.40833284211308e-30	DM	DM.45_6	2
YGL093W_T149	YGL093W	SPC105	T149	T	149	0.999997794628143	13.03074067819352	1.40833284211308e-30	DM	DM.45_6	1
YGL093W_T135	YGL093W	SPC105	T135	T	135	0.999778091907501	13.03074067819352	1.40833284211308e-30	DM	DM.45_6	1
YGL097W_S135	YGL097W	SRM1	S135	S	135	1	19.618233805091453	4.2826641711273e-109	DM	DM.45_6	4
YGL097W_S136	YGL097W	SRM1	S136	S	136	1	19.68508874595273	4.2826641711273e-109	DM	DM.45_6	5
YGL100W_S254	YGL100W	SEH1	S254	S	254	0.99431961774826	12.369427863375307	3.51705923627254e-11	DM	DM.45_6	1
YGL105W_S37	YGL105W	ARC1	S37	S	37	1	15.769865206194757	3.18424087476503e-28	DM	DM.45_6	2
YGL110C_S383	YGL110C	CUE3	S383	S	383	0.999999284744263	13.822367103112636	4.05382995418795e-26	DM	DM.45_6	1
YGL110C_S377	YGL110C	CUE3	S377	S	377	1	13.822367103112636	4.05382995418795e-26	DM	DM.45_6	1
YGL113W_S466	YGL113W	SLD3	S466	S	466	0.96963232755661	12.033245009556788	2.4808498396544693e-18	DM	DM.45_6	1
YGL114W_T5	YGL114W	YGL114W	T5	T	5	0.997620522975922	14.57947104002806	1.42403485390815e-33	DM	DM.45_6	1
YGL117W_T226	YGL117W	YGL117W	T226	T	226	1	13.618877769754166	4.03215846450441e-55	DM	DM.45_6	2
YGL117W_S223	YGL117W	YGL117W	S223	S	223	1	13.618877769754166	4.03215846450441e-55	DM	DM.45_6	2
YGL120C_S9	YGL120C	PRP43	S9	S	9	0.998522937297821	15.376028512839705	6.87633936698995e-50	DM	DM.45_6	2
YGL120C_S8	YGL120C	PRP43	S8	S	8	0.999979436397552	18.557978542406204	6.87633936698995e-50	DM	DM.45_6	3
YGL120C_T17	YGL120C	PRP43	T17	T	17	0.999999940395355	13.534883312815676	6.87633936698995e-50	DM	DM.45_6	1
YGL120C_S18	YGL120C	PRP43	S18	S	18	0.999999940395355	13.534883312815676	6.87633936698995e-50	DM	DM.45_6	1
YGL122C_S2	YGL122C	NAB2	S2	S	2	1	17.840639761705862	5.50536684939311e-51	DM	DM.45_6	1
YGL123W_S2	YGL123W	RPS2	S2	S	2	1	18.01008087742623	8.97246170307195e-62	DM	DM.45_6	2
YGL123W_S176	YGL123W	RPS2	S176	S	176	0.98539936542511	13.76239972922141	8.97246170307195e-62	DM	DM.45_6	1
YGL123W_S164	YGL123W	RPS2	S164	S	164	0.995689034461975	11.907682142376803	8.97246170307195e-62	DM	DM.45_6	1
YGL123W_T159	YGL123W	RPS2	T159	T	159	0.995689034461975	11.907682142376803	8.97246170307195e-62	DM	DM.45_6	1
YGL123W_T158	YGL123W	RPS2	T158	T	158	0.995689034461975	11.907682142376803	8.97246170307195e-62	DM	DM.45_6	1
YGL125W_S515	YGL125W	MET13	S515	S	515	0.997233510017395	12.505989007287376	1.2195674985098e-4	DM	DM.45_6	1
YGL127C_T11	YGL127C	SOH1	T11	T	11	0.999972581863403	16.669314769758262	6.32176198666308e-34	DM	DM.45_6	3
YGL130W_S458	YGL130W	CEG1	S458	S	458	1	16.618376064036372	2.02155011886688e-34	DM	DM.45_6	1
YGL131C_S641	YGL131C	SNT2	S641	S	641	0.770265579223633	13.3343186361113	5.17019227313348e-6	DM	DM.45_6	1
YGL133W_S288	YGL133W	ITC1	S288	S	288	0.982157111167908	13.064411210909975	3.57065407976937e-26	DM	DM.45_6	1
YGL133W_S652	YGL133W	ITC1	S652	S	652	0.784741103649139	10.418174860568508	3.57065407976937e-26	DM	DM.45_6	1
YGL133W_S648	YGL133W	ITC1	S648	S	648	0.871093571186066	10.418174860568508	3.57065407976937e-26	DM	DM.45_6	1
YGL135W_S208	YGL135W	RPL1B	S208	S	208	0.999491095542908	15.28640203975374	9.267056656694387e-34	DM	DM.45_6	1
YPL220W_S208	YPL220W	RPL1A	S208	S	208	0.999491095542908	15.28640203975374	9.267056656694387e-34	DM	DM.45_6	1
YGL135W_S2	YGL135W	RPL1B	S2	S	2	0.999840795993805	15.210751835143656	9.267056656694387e-34	DM	DM.45_6	1
YPL220W_S2	YPL220W	RPL1A	S2	S	2	0.999840795993805	15.210751835143656	9.267056656694387e-34	DM	DM.45_6	1
YGL135W_S79	YGL135W	RPL1B	S79	S	79	0.99699479341507	14.2377972944684	9.267056656694387e-34	DM	DM.45_6	2
YPL220W_S79	YPL220W	RPL1A	S79	S	79	0.99699479341507	14.2377972944684	9.267056656694387e-34	DM	DM.45_6	2
YGL137W_S50	YGL137W	SEC27	S50	S	50	0.997712314128876	12.494133302292983	1.54832453018838e-24	DM	DM.45_6	1
YGL137W_S365	YGL137W	SEC27	S365	S	365	0.971888244152069	13.700580600974831	1.54832453018838e-24	DM	DM.45_6	1
YGL139W_S687	YGL139W	FLC3	S687	S	687	1	17.042156768264142	1.3432884912287295e-43	DM	DM.45_6	2
YGL139W_S616	YGL139W	FLC3	S616	S	616	1	12.55610608844665	1.3432884912287295e-43	DM	DM.45_6	1
YGL139W_S782	YGL139W	FLC3	S782	S	782	1	16.516958039542985	1.3432884912287295e-43	DM	DM.45_6	6
YGL139W_S779	YGL139W	FLC3	S779	S	779	1	16.464500139866104	1.3432884912287295e-43	DM	DM.45_6	5
YGL139W_Y774	YGL139W	FLC3	Y774	Y	774	1	14.683888239799725	1.3432884912287295e-43	DM	DM.45_6	2
YGL139W_S771	YGL139W	FLC3	S771	S	771	1	14.48757017421137	1.3432884912287295e-43	DM	DM.45_6	1
YGL139W_Y637	YGL139W	FLC3	Y637	Y	637	0.999778211116791	13.05262239677618	1.3432884912287295e-43	DM	DM.45_6	1
YGL139W_S635	YGL139W	FLC3	S635	S	635	1	14.514351184011105	1.3432884912287295e-43	DM	DM.45_6	1
YGL140C_S1167	YGL140C	YGL140C	S1167	S	1167	0.999988436698914	16.12221682183856	7.12348122609537e-64	DM	DM.45_6	1
YGL140C_S1199	YGL140C	YGL140C	S1199	S	1199	1	16.76889077085482	7.12348122609537e-64	DM	DM.45_6	1
YGL140C_S1198	YGL140C	YGL140C	S1198	S	1198	1	16.76889077085482	7.12348122609537e-64	DM	DM.45_6	1
YGL140C_S556	YGL140C	YGL140C	S556	S	556	1	15.377277503585445	7.12348122609537e-64	DM	DM.45_6	2
YGL140C_S555	YGL140C	YGL140C	S555	S	555	1	15.377277503585445	7.12348122609537e-64	DM	DM.45_6	2
YGL140C_S566	YGL140C	YGL140C	S566	S	566	0.999885559082031	14.538401158833048	7.12348122609537e-64	DM	DM.45_6	1
YGL148W_S135	YGL148W	ARO2	S135	S	135	1	18.299789461356585	1.3588337149421299e-33	DM	DM.45_6	1
YGL148W_T12	YGL148W	ARO2	T12	T	12	0.993506848812103	13.695911458468158	1.3588337149421299e-33	DM	DM.45_6	1
YGL148W_S265	YGL148W	ARO2	S265	S	265	0.924934267997742	13.611207007197669	1.3588337149421299e-33	DM	DM.45_6	1
YGL150C_S65	YGL150C	INO80	S65	S	65	0.776280164718628	11.438460818615502	3.5226315314109103e-05	DM	DM.45_6	1
YGL151W_S268	YGL151W	NUT1	S268	S	268	0.999809861183167	16.147773972894576	8.68362505503065e-38	DM	DM.45_6	1
YGL151W_Y265	YGL151W	NUT1	Y265	Y	265	0.858828663825989	16.480441751034363	8.68362505503065e-38	DM	DM.45_6	2
YGL153W_T307	YGL153W	PEX14	T307	T	307	0.989295959472656	11.918304703482352	7.022007538497759e-11	DM	DM.45_6	1
YGL153W_S313	YGL153W	PEX14	S313	S	313	0.999603867530823	14.501340827440512	7.022007538497759e-11	DM	DM.45_6	1
YGL164C_S320	YGL164C	YRB30	S320	S	320	1	18.86741973711066	5.36807922443918e-9	DM	DM.45_6	1
YGL164C_S319	YGL164C	YRB30	S319	S	319	1	18.86741973711066	5.36807922443918e-9	DM	DM.45_6	1
YGL164C_S312	YGL164C	YRB30	S312	S	312	1	18.86741973711066	5.36807922443918e-9	DM	DM.45_6	1
YGL167C_S15	YGL167C	PMR1	S15	S	15	0.999915421009064	13.937626353953409	1.2999677919641e-26	DM	DM.45_6	3
YGL167C_S9	YGL167C	PMR1	S9	S	9	0.999915421009064	9.42782252205124	1.2999677919641e-26	DM	DM.45_6	1
YGL167C_S227	YGL167C	PMR1	S227	S	227	0.999666690826416	13.33670743941786	1.2999677919641e-26	DM	DM.45_6	1
YGL171W_S59	YGL171W	ROK1	S59	S	59	1	11.633674817489188	4.87759806497131e-6	DM	DM.45_6	1
YGL173C_T1506	YGL173C	XRN1	T1506	T	1506	1	13.907788348339547	5.11729003518184e-61	DM	DM.45_6	1
YGL173C_S1510	YGL173C	XRN1	S1510	S	1510	1	20.091635040879	5.11729003518184e-61	DM	DM.45_6	6
YGL173C_S1505	YGL173C	XRN1	S1505	S	1505	1	13.907788348339547	5.11729003518184e-61	DM	DM.45_6	1
YGL178W_S176	YGL178W	MPT5	S176	S	176	0.997779130935669	13.800100027429318	8.98928342443153e-39	DM	DM.45_6	1
YGL178W_S674	YGL178W	MPT5	S674	S	674	0.966961979866028	16.273011893427583	8.98928342443153e-39	DM	DM.45_6	2
YGL178W_S675	YGL178W	MPT5	S675	S	675	0.865144789218903	16.001830349160457	8.98928342443153e-39	DM	DM.45_6	1
YGL178W_S672	YGL178W	MPT5	S672	S	672	0.954394221305847	15.07528785332814	8.98928342443153e-39	DM	DM.45_6	1
YGL178W_S681	YGL178W	MPT5	S681	S	681	0.980162501335144	13.352182062191345	8.98928342443153e-39	DM	DM.45_6	1
YGL178W_S662	YGL178W	MPT5	S662	S	662	1	14.14150502705914	8.98928342443153e-39	DM	DM.45_6	1
YGL178W_S834	YGL178W	MPT5	S834	S	834	0.999997496604919	14.029463566935943	8.98928342443153e-39	DM	DM.45_6	1
YGL178W_Y828	YGL178W	MPT5	Y828	Y	828	1	10.634421667325364	8.98928342443153e-39	DM	DM.45_6	1
YGL178W_S838	YGL178W	MPT5	S838	S	838	0.999980509281158	15.197119887463954	8.98928342443153e-39	DM	DM.45_6	1
YGL180W_S680	YGL180W	ATG1	S680	S	680	0.993866384029388	13.301868479877085	1.70507616559194e-28	DM	DM.45_6	1
YGL180W_S677	YGL180W	ATG1	S677	S	677	0.999119400978088	13.355031191103452	1.70507616559194e-28	DM	DM.45_6	2
YGL180W_T675	YGL180W	ATG1	T675	T	675	0.999970316886902	9.839088835869113	1.70507616559194e-28	DM	DM.45_6	2
YGL180W_S474	YGL180W	ATG1	S474	S	474	0.999992728233337	14.004605795640815	1.70507616559194e-28	DM	DM.45_6	1
YGL180W_S517	YGL180W	ATG1	S517	S	517	0.809259533882141	14.349807423188713	1.70507616559194e-28	DM	DM.45_6	1
YGL180W_S515	YGL180W	ATG1	S515	S	515	0.987024426460266	15.669399226987933	1.70507616559194e-28	DM	DM.45_6	3
YGL180W_T685	YGL180W	ATG1	T685	T	685	0.998886466026306	9.068392747072076	1.70507616559194e-28	DM	DM.45_6	1
YGL180W_S683	YGL180W	ATG1	S683	S	683	0.964131653308868	9.068392747072076	1.70507616559194e-28	DM	DM.45_6	1
YGL180W_S647	YGL180W	ATG1	S647	S	647	0.999939620494843	14.050808805906698	1.70507616559194e-28	DM	DM.45_6	2
YGL180W_S508	YGL180W	ATG1	S508	S	508	0.999987781047821	12.193347767703647	1.70507616559194e-28	DM	DM.45_6	1
YGL180W_S504	YGL180W	ATG1	S504	S	504	0.995013415813446	12.193347767703647	1.70507616559194e-28	DM	DM.45_6	1
YGL180W_S424	YGL180W	ATG1	S424	S	424	1	15.147966259306648	1.70507616559194e-28	DM	DM.45_6	1
YGL180W_S421	YGL180W	ATG1	S421	S	421	1	15.147966259306648	1.70507616559194e-28	DM	DM.45_6	1
YGL180W_S418	YGL180W	ATG1	S418	S	418	1	15.147966259306648	1.70507616559194e-28	DM	DM.45_6	1
YGL180W_Y415	YGL180W	ATG1	Y415	Y	415	1	15.147966259306648	1.70507616559194e-28	DM	DM.45_6	1
YGL181W_S242	YGL181W	GTS1	S242	S	242	0.991214513778687	17.129146130966483	5.12447886645742e-46	DM	DM.45_6	3
YGL181W_S240	YGL181W	GTS1	S240	S	240	0.988419711589813	15.753643887383529	5.12447886645742e-46	DM	DM.45_6	1
YGL181W_T249	YGL181W	GTS1	T249	T	249	0.999814391136169	16.987097438370828	5.12447886645742e-46	DM	DM.45_6	2
YGL181W_S281	YGL181W	GTS1	S281	S	281	0.947127103805542	11.425872155019931	5.12447886645742e-46	DM	DM.45_6	1
YGL181W_T278	YGL181W	GTS1	T278	T	278	0.939781129360199	15.27510731997734	5.12447886645742e-46	DM	DM.45_6	2
YGL181W_S184	YGL181W	GTS1	S184	S	184	0.961823284626007	14.679902920568152	5.12447886645742e-46	DM	DM.45_6	1
YGL181W_T258	YGL181W	GTS1	T258	T	258	0.963197886943817	14.622305523748704	5.12447886645742e-46	DM	DM.45_6	1
YGL190C_S158	YGL190C	CDC55	S158	S	158	0.994633436203003	12.013320815387695	1.33815083716212e-20	DM	DM.45_6	1
YGL190C_S155	YGL190C	CDC55	S155	S	155	0.999946177005768	14.525756375124878	1.33815083716212e-20	DM	DM.45_6	2
YGL195W_T2310	YGL195W	GCN1	T2310	T	2310	0.992789387702942	21.36438709024047	3.07387610705902e-5	DM	DM.45_6	1
YGL195W_S808	YGL195W	GCN1	S808	S	808	0.990780532360077	13.69318470562192	3.07387610705902e-5	DM	DM.45_6	1
YGL197W_S637	YGL197W	MDS3	S637	S	637	0.865680038928986	17.59538809234048	2.47891483609267e-53	DM	DM.45_6	1
YGL197W_S1387	YGL197W	MDS3	S1387	S	1387	1	17.864780789746998	2.47891483609267e-53	DM	DM.45_6	1
YGL197W_S618	YGL197W	MDS3	S618	S	618	0.972999751567841	13.604854882370798	2.47891483609267e-53	DM	DM.45_6	1
YGL197W_S693	YGL197W	MDS3	S693	S	693	1	17.36043489493272	2.47891483609267e-53	DM	DM.45_6	4
YGL197W_S698	YGL197W	MDS3	S698	S	698	1	13.764286547268629	2.47891483609267e-53	DM	DM.45_6	2
YGL197W_S1486	YGL197W	MDS3	S1486	S	1486	0.930641114711761	13.606623686002484	2.47891483609267e-53	DM	DM.45_6	1
YGL197W_S1184	YGL197W	MDS3	S1184	S	1184	0.989810228347778	13.084043342783016	2.47891483609267e-53	DM	DM.45_6	1
YGL197W_S1187	YGL197W	MDS3	S1187	S	1187	0.919804334640503	14.370948627208032	2.47891483609267e-53	DM	DM.45_6	2
YGL197W_S781	YGL197W	MDS3	S781	S	781	0.99254709482193	15.807659568846663	2.47891483609267e-53	DM	DM.45_6	1
YGL197W_S619	YGL197W	MDS3	S619	S	619	0.970807552337646	13.604854882370798	2.47891483609267e-53	DM	DM.45_6	1
YGL197W_S1202	YGL197W	MDS3	S1202	S	1202	0.985645532608032	14.512894901524946	2.47891483609267e-53	DM	DM.45_6	1
YGL197W_S1207	YGL197W	MDS3	S1207	S	1207	0.998481452465057	12.954973980517792	2.47891483609267e-53	DM	DM.45_6	1
YGL197W_S845	YGL197W	MDS3	S845	S	845	1	17.643900731311792	2.47891483609267e-53	DM	DM.45_6	1
YGL197W_S844	YGL197W	MDS3	S844	S	844	1	17.643900731311792	2.47891483609267e-53	DM	DM.45_6	1
YGL197W_S842	YGL197W	MDS3	S842	S	842	1	17.643900731311792	2.47891483609267e-53	DM	DM.45_6	1
YGL197W_S760	YGL197W	MDS3	S760	S	760	1	14.187111272983405	2.47891483609267e-53	DM	DM.45_6	1
YGL197W_S757	YGL197W	MDS3	S757	S	757	1	15.272899808859815	2.47891483609267e-53	DM	DM.45_6	2
YGL197W_S756	YGL197W	MDS3	S756	S	756	1	15.272899808859815	2.47891483609267e-53	DM	DM.45_6	2
YGL200C_Y152	YGL200C	EMP24	Y152	Y	152	1	10.350283640654142	2.56287577464335e-5	DM	DM.45_6	1
YGL200C_S151	YGL200C	EMP24	S151	S	151	1	10.350283640654142	2.56287577464335e-5	DM	DM.45_6	1
YGL201C_S24	YGL201C	MCM6	S24	S	24	0.998404979705811	15.643481256135916	5.02466799892501e-37	DM	DM.45_6	2
YGL201C_S23	YGL201C	MCM6	S23	S	23	0.998428761959076	15.643481256135916	5.02466799892501e-37	DM	DM.45_6	2
YGL201C_S31	YGL201C	MCM6	S31	S	31	0.984294235706329	14.396237124381186	5.02466799892501e-37	DM	DM.45_6	1
YGL201C_S249	YGL201C	MCM6	S249	S	249	0.999864816665649	15.41111459311866	5.02466799892501e-37	DM	DM.45_6	1
YGL201C_S78	YGL201C	MCM6	S78	S	78	0.997901856899261	12.48578029119678	5.02466799892501e-37	DM	DM.45_6	1
YGL202W_S272	YGL202W	ARO8	S272	S	272	1	10.930178672599514	9.50313909219852e-22	DM	DM.45_6	1
YGL202W_S271	YGL202W	ARO8	S271	S	271	1	10.930178672599514	9.50313909219852e-22	DM	DM.45_6	1
YGL202W_S283	YGL202W	ARO8	S283	S	283	0.999999940395355	13.686126138107475	9.50313909219852e-22	DM	DM.45_6	1
YGL202W_S446	YGL202W	ARO8	S446	S	446	0.98437362909317	13.410519097968024	9.50313909219852e-22	DM	DM.45_6	1
YGL202W_S90	YGL202W	ARO8	S90	S	90	0.999989628791809	14.3218653238803	9.50313909219852e-22	DM	DM.45_6	1
YGL203C_S673	YGL203C	KEX1	S673	S	673	0.998928785324097	14.05838848974743	2.67772439505998e-57	DM	DM.45_6	1
YGL203C_T444	YGL203C	KEX1	T444	T	444	0.976360619068146	21.488219524959927	2.67772439505998e-57	DM	DM.45_6	1
YGL203C_S443	YGL203C	KEX1	S443	S	443	0.969686150550842	21.488219524959927	2.67772439505998e-57	DM	DM.45_6	1
YGL206C_T229	YGL206C	CHC1	T229	T	229	1	16.455702828886754	7.24382294474636e-24	DM	DM.45_6	1
YGL206C_T228	YGL206C	CHC1	T228	T	228	1	16.455702828886754	7.24382294474636e-24	DM	DM.45_6	1
YGL206C_T1651	YGL206C	CHC1	T1651	T	1651	0.999999940395355	14.824855613722894	7.24382294474636e-24	DM	DM.45_6	1
YGL206C_S101	YGL206C	CHC1	S101	S	101	0.99804562330246	11.782314046617708	7.24382294474636e-24	DM	DM.45_6	1
YGL207W_S598	YGL207W	SPT16	S598	S	598	0.989080488681793	14.9512250421418	2.5562519071063596e-30	DM	DM.45_6	1
YGL207W_S473	YGL207W	SPT16	S473	S	473	0.948836505413055	11.543555482628843	2.5562519071063596e-30	DM	DM.45_6	1
YGL207W_S559	YGL207W	SPT16	S559	S	559	0.982404053211212	11.024917653332729	2.5562519071063596e-30	DM	DM.45_6	1
YGL209W_Y225	YGL209W	MIG2	Y225	Y	225	0.999999165534973	11.246316789291487	5.89344523871614e-29	DM	DM.45_6	1
YGL209W_Y215	YGL209W	MIG2	Y215	Y	215	0.999999403953552	11.246316789291487	5.89344523871614e-29	DM	DM.45_6	1
YGL210W_S2	YGL210W	YPT32	S2	S	2	0.999942004680634	14.856179995268004	4.5621407531261504e-24	DM	DM.45_6	1
YGL213C_S63	YGL213C	SKI8	S63	S	63	1	15.780235355309946	2.58635749028202e-19	DM	DM.45_6	1
YGL216W_S46	YGL216W	KIP3	S46	S	46	0.999399304389954	12.015593668038678	1.04475826043848e-11	DM	DM.45_6	1
YGL216W_S45	YGL216W	KIP3	S45	S	45	0.996024191379547	12.015593668038678	1.04475826043848e-11	DM	DM.45_6	1
YGL221C_S92	YGL221C	NIF3	S92	S	92	0.980906009674072	10.845895870523352	0.00326057566124195	DM	DM.45_6	1
YGL222C_S82	YGL222C	EDC1	S82	S	82	0.997098088264465	16.260881311696902	1.5787602492987e-54	DM	DM.45_6	1
YGL227W_S277	YGL227W	VID30	S277	S	277	0.988521158695221	15.183413030308085	2.35631186518671e-21	DM	DM.45_6	2
YGL233W_Y788	YGL233W	SEC15	Y788	Y	788	1	14.786801506676769	3.41758596420713e-9	DM	DM.45_6	1
YGL234W_S455	YGL234W	ADE5,7	S455	S	455	0.999976575374603	13.10666255968837	2.09335979005193e-41	DM	DM.45_6	1
YGL234W_S458	YGL234W	ADE5,7	S458	S	458	0.99998676776886	13.10666255968837	2.09335979005193e-41	DM	DM.45_6	1
YGL234W_T25	YGL234W	ADE5,7	T25	T	25	0.978545546531677	16.434891021528813	2.09335979005193e-41	DM	DM.45_6	1
YGL237C_S52	YGL237C	HAP2	S52	S	52	1	13.331651467448305	4.408233370413651e-15	DM	DM.45_6	1
YGL238W_T139	YGL238W	CSE1	T139	T	139	0.996800005435944	15.19342935313896	2.8529447067598103e-46	DM	DM.45_6	1
YGL244W_S17	YGL244W	RTF1	S17	S	17	1	21.07767869936538	3.50900014489539e-102	DM	DM.45_6	8
YGL244W_S2	YGL244W	RTF1	S2	S	2	1	21.06781226210071	3.50900014489539e-102	DM	DM.45_6	7
YGL244W_T25	YGL244W	RTF1	T25	T	25	0.989235103130341	14.717084198598087	3.50900014489539e-102	DM	DM.45_6	1
YGL244W_S90	YGL244W	RTF1	S90	S	90	0.995570600032806	12.176088270093432	3.50900014489539e-102	DM	DM.45_6	1
YGL252C_S7	YGL252C	RTG2	S7	S	7	0.999937891960144	19.106256666798345	1.08986102823263e-65	DM	DM.45_6	7
YGL252C_S2	YGL252C	RTG2	S2	S	2	0.998989939689636	18.423494735502192	1.08986102823263e-65	DM	DM.45_6	6
YGL252C_S5	YGL252C	RTG2	S5	S	5	0.99999988079071	18.82872065040597	1.08986102823263e-65	DM	DM.45_6	8
YGL253W_S15	YGL253W	HXK2	S15	S	15	1	25.10254804947953	7.0141012144614e-129	DM	DM.45_6	15
YGL253W_S419	YGL253W	HXK2	S419	S	419	0.999512553215027	14.39378121012789	7.0141012144614e-129	DM	DM.45_6	3
YGL255W_S179	YGL255W	ZRT1	S179	S	179	1	18.009365204635056	5.12312620085502e-71	DM	DM.45_6	2
YGL255W_S178	YGL255W	ZRT1	S178	S	178	0.99999988079071	13.776096106427792	5.12312620085502e-71	DM	DM.45_6	1
YGL256W_S154	YGL256W	ADH4	S154	S	154	1	14.818296329707776	3.10277810419029e-42	DM	DM.45_6	1
YGL256W_T151	YGL256W	ADH4	T151	T	151	1	14.818296329707776	3.10277810419029e-42	DM	DM.45_6	1
YGR001C_S210	YGR001C	EFM5	S210	S	210	1	19.557126656494248	5.11521743561085e-32	DM	DM.45_6	1
YGR001C_S206	YGR001C	EFM5	S206	S	206	1	19.557126656494248	5.11521743561085e-32	DM	DM.45_6	1
YGR001C_Y40	YGR001C	EFM5	Y40	Y	40	0.905242919921875	13.21072992920072	5.11521743561085e-32	DM	DM.45_6	1
YGR002C_S354	YGR002C	SWC4	S354	S	354	1	15.184838667874857	7.57593039138337e-14	DM	DM.45_6	2
YGR002C_S347	YGR002C	SWC4	S347	S	347	1	15.184838667874857	7.57593039138337e-14	DM	DM.45_6	2
YGR005C_S34	YGR005C	TFG2	S34	S	34	1	18.590611659450367	4.5257708835843104e-14	DM	DM.45_6	1
YGR005C_S28	YGR005C	TFG2	S28	S	28	0.999996721744537	18.590611659450367	4.5257708835843104e-14	DM	DM.45_6	1
YGR005C_S5	YGR005C	TFG2	S5	S	5	0.951094448566437	13.57525181163892	4.5257708835843104e-14	DM	DM.45_6	1
YGR008C_S69	YGR008C	STF2	S69	S	69	1	18.537127434389955	4.51232207450995e-63	DM	DM.45_6	4
YGR009C_T193	YGR009C	SEC9	T193	T	193	0.99792206287384	17.050165466594287	6.5899636994229e-60	DM	DM.45_6	1
YGR009C_S190	YGR009C	SEC9	S190	S	190	1	18.810399796764564	6.5899636994229e-60	DM	DM.45_6	4
YGR009C_S192	YGR009C	SEC9	S192	S	192	0.998835027217865	16.611161002859017	6.5899636994229e-60	DM	DM.45_6	1
YGR009C_S304	YGR009C	SEC9	S304	S	304	0.999577760696411	15.003297340361549	6.5899636994229e-60	DM	DM.45_6	2
YGR009C_S220	YGR009C	SEC9	S220	S	220	1	13.40143128460989	6.5899636994229e-60	DM	DM.45_6	2
YGR009C_S273	YGR009C	SEC9	S273	S	273	0.976486921310425	13.901112540663217	6.5899636994229e-60	DM	DM.45_6	2
YGR010W_S85	YGR010W	NMA2	S85	S	85	0.985725343227386	11.628358620095629	7.92322540088131e-16	DM	DM.45_6	1
YGR014W_S1287	YGR014W	MSB2	S1287	S	1287	0.821552336215973	14.724438300990762	2.4395625638284697e-25	DM	DM.45_6	1
YGR014W_S1229	YGR014W	MSB2	S1229	S	1229	0.999745428562164	11.83070455895403	2.4395625638284697e-25	DM	DM.45_6	1
YGR014W_S1228	YGR014W	MSB2	S1228	S	1228	0.999924063682556	11.83070455895403	2.4395625638284697e-25	DM	DM.45_6	1
YGR017W_T144	YGR017W	YGR017W	T144	T	144	0.999997437000275	15.069129763197868	2.6403901521603e-28	DM	DM.45_6	1
YGR017W_S143	YGR017W	YGR017W	S143	S	143	0.999923884868622	15.069129763197868	2.6403901521603e-28	DM	DM.45_6	1
YGR027W-A_S13	YGR027W-A	TY1A-GR1	S13	S	13	1	19.24420988637805	9.98125636499444e-58	DM	DM.45_6	3
YGR027W-A_S10	YGR027W-A	TY1A-GR1	S10	S	10	1	21.53186991913789	9.98125636499444e-58	DM	DM.45_6	10
YGR027W-A_S7	YGR027W-A	TY1A-GR1	S7	S	7	1	19.5768291695402	9.98125636499444e-58	DM	DM.45_6	7
YJR026W_S13	YJR026W	TY1A-JR1	S13	S	13	1	19.24420988637805	9.98125636499444e-58	DM	DM.45_6	3
YJR026W_S10	YJR026W	TY1A-JR1	S10	S	10	1	21.53186991913789	9.98125636499444e-58	DM	DM.45_6	10
YJR026W_S7	YJR026W	TY1A-JR1	S7	S	7	1	19.5768291695402	9.98125636499444e-58	DM	DM.45_6	7
YLR227W-A_S13	YLR227W-A	TY1A-LR3	S13	S	13	1	19.24420988637805	9.98125636499444e-58	DM	DM.45_6	3
YLR227W-A_S10	YLR227W-A	TY1A-LR3	S10	S	10	1	21.53186991913789	9.98125636499444e-58	DM	DM.45_6	10
YLR227W-A_S7	YLR227W-A	TY1A-LR3	S7	S	7	1	19.5768291695402	9.98125636499444e-58	DM	DM.45_6	7
YML040W_S13	YML040W	TY1A-ML2	S13	S	13	1	19.24420988637805	9.98125636499444e-58	DM	DM.45_6	3
YML040W_S10	YML040W	TY1A-ML2	S10	S	10	1	21.53186991913789	9.98125636499444e-58	DM	DM.45_6	10
YML040W_S7	YML040W	TY1A-ML2	S7	S	7	1	19.5768291695402	9.98125636499444e-58	DM	DM.45_6	7
YGR027W-A_S3	YGR027W-A	TY1A-GR1	S3	S	3	1	17.258444171641905	9.98125636499444e-58	DM	DM.45_6	5
YJR026W_S3	YJR026W	TY1A-JR1	S3	S	3	1	17.258444171641905	9.98125636499444e-58	DM	DM.45_6	5
YLR227W-A_S3	YLR227W-A	TY1A-LR3	S3	S	3	1	17.258444171641905	9.98125636499444e-58	DM	DM.45_6	5
YML040W_S3	YML040W	TY1A-ML2	S3	S	3	1	17.258444171641905	9.98125636499444e-58	DM	DM.45_6	5
YGR037C_S66	YGR037C	ACB1	S66	S	66	1	14.180582735901233	8.44115613586759e-21	DM	DM.45_6	1
YGR038W_S35	YGR038W	ORM1	S35	S	35	0.993858635425568	14.553406951024902	4.40149871472453e-30	DM	DM.45_6	1
YGR038W_S34	YGR038W	ORM1	S34	S	34	0.993858635425568	14.553406951024902	4.40149871472453e-30	DM	DM.45_6	1
YGR038W_S29	YGR038W	ORM1	S29	S	29	0.999988853931427	14.553406951024902	4.40149871472453e-30	DM	DM.45_6	1
YGR038W_S36	YGR038W	ORM1	S36	S	36	0.996675252914429	14.553406951024902	4.40149871472453e-30	DM	DM.45_6	1
YGR040W_T188	YGR040W	KSS1	T188	T	188	0.992382705211639	13.985021794695522	7.157325647538319e-11	DM	DM.45_6	1
YGR040W_Y185	YGR040W	KSS1	Y185	Y	185	0.999998331069946	14.81038293139121	7.157325647538319e-11	DM	DM.45_6	2
YGR040W_T183	YGR040W	KSS1	T183	T	183	0.80183219909668	13.611654453886713	7.157325647538319e-11	DM	DM.45_6	1
YGR041W_S46	YGR041W	BUD9	S46	S	46	0.986207365989685	14.371446712006996	6.183382008292209e-45	DM	DM.45_6	1
YGR041W_S133	YGR041W	BUD9	S133	S	133	1	13.450537556472694	6.183382008292209e-45	DM	DM.45_6	1
YGR041W_S198	YGR041W	BUD9	S198	S	198	0.878330707550049	13.930254878124073	6.183382008292209e-45	DM	DM.45_6	1
YGR041W_T195	YGR041W	BUD9	T195	T	195	0.977205038070679	13.930254878124073	6.183382008292209e-45	DM	DM.45_6	1
YGR041W_S244	YGR041W	BUD9	S244	S	244	1	14.07152268025774	6.183382008292209e-45	DM	DM.45_6	1
YGR041W_Y238	YGR041W	BUD9	Y238	Y	238	1	14.07152268025774	6.183382008292209e-45	DM	DM.45_6	1
YGR041W_T431	YGR041W	BUD9	T431	T	431	1	15.172783077968337	6.183382008292209e-45	DM	DM.45_6	2
YGR041W_S426	YGR041W	BUD9	S426	S	426	1	12.593515111627902	6.183382008292209e-45	DM	DM.45_6	1
YGR041W_S189	YGR041W	BUD9	S189	S	189	0.991559684276581	10.011058720803376	6.183382008292209e-45	DM	DM.45_6	1
YGR041W_S186	YGR041W	BUD9	S186	S	186	0.852984368801117	10.011058720803376	6.183382008292209e-45	DM	DM.45_6	1
YGR042W_S188	YGR042W	YGR042W	S188	S	188	0.950836598873138	13.257037467413369	0.00712216063704443	DM	DM.45_6	1
YGR042W_T178	YGR042W	YGR042W	T178	T	178	0.989981472492218	13.257037467413369	0.00712216063704443	DM	DM.45_6	1
YGR042W_S177	YGR042W	YGR042W	S177	S	177	0.996290564537048	13.257037467413369	0.00712216063704443	DM	DM.45_6	1
YGR048W_S354	YGR048W	UFD1	S354	S	354	1	19.197366900115902	4.2298372061544103e-51	DM	DM.45_6	4
YGR054W_S564	YGR054W	YGR054W	S564	S	564	0.999957859516144	20.76648297765339	1.1935592507205698e-75	DM	DM.45_6	4
YGR054W_S130	YGR054W	YGR054W	S130	S	130	0.982269644737244	12.785364611841429	1.1935592507205698e-75	DM	DM.45_6	1
YGR055W_S42	YGR055W	MUP1	S42	S	42	1	16.143577337662336	3.92128046296929e-29	DM	DM.45_6	2
YGR056W_S607	YGR056W	RSC1	S607	S	607	0.999639570713043	15.191513844318209	6.61088106642101e-39	DM	DM.45_6	1
YGR058W_S55	YGR058W	PEF1	S55	S	55	1	13.967788053823956	8.07305946888797e-27	DM	DM.45_6	1
YGR058W_Y76	YGR058W	PEF1	Y76	Y	76	0.86053454875946	11.40279574810579	8.07305946888797e-27	DM	DM.45_6	1
YGR061C_T338	YGR061C	ADE6	T338	T	338	0.914929866790771	12.854626387222703	1.67070416800585e-27	DM	DM.45_6	1
YGR065C_S33	YGR065C	VHT1	S33	S	33	0.980690062046051	13.860043969781133	1.37108377616646e-16	DM	DM.45_6	1
YGR065C_S32	YGR065C	VHT1	S32	S	32	0.917825937271118	13.860043969781133	1.37108377616646e-16	DM	DM.45_6	1
YGR068C_S203	YGR068C	ART5	S203	S	203	0.84228390455246	12.91360822438098	8.78395503821651e-40	DM	DM.45_6	1
YGR068C_S158	YGR068C	ART5	S158	S	158	1	14.356500849823234	8.78395503821651e-40	DM	DM.45_6	1
YGR082W_S172	YGR082W	TOM20	S172	S	172	1	14.877494003156896	1.2681944164006399e-28	DM	DM.45_6	1
YGR082W_S87	YGR082W	TOM20	S87	S	87	1	13.832431749818822	1.2681944164006399e-28	DM	DM.45_6	2
YGR082W_S84	YGR082W	TOM20	S84	S	84	1	13.736202658410969	1.2681944164006399e-28	DM	DM.45_6	1
YGR083C_S131	YGR083C	GCD2	S131	S	131	0.96524977684021	16.939084332829744	8.68436685109819e-13	DM	DM.45_6	2
YGR083C_S130	YGR083C	GCD2	S130	S	130	0.884445667266846	14.401373870770472	8.68436685109819e-13	DM	DM.45_6	1
YGR083C_T126	YGR083C	GCD2	T126	T	126	0.996282041072845	16.939084332829744	8.68436685109819e-13	DM	DM.45_6	2
YGR083C_T121	YGR083C	GCD2	T121	T	121	0.996282041072845	16.939084332829744	8.68436685109819e-13	DM	DM.45_6	2
YGR083C_S127	YGR083C	GCD2	S127	S	127	0.996282041072845	16.666410854167587	8.68436685109819e-13	DM	DM.45_6	1
YGR085C_S2	YGR085C	RPL11B	S2	S	2	0.905230700969696	12.363353274152733	0.00161182148000234	DM	DM.45_6	1
YGR086C_S59	YGR086C	PIL1	S59	S	59	1	15.219217932358552	8.046129446903818e-43	DM	DM.45_6	1
YGR086C_S41	YGR086C	PIL1	S41	S	41	0.871868848800659	11.198652583582207	8.046129446903818e-43	DM	DM.45_6	1
YGR086C_S16	YGR086C	PIL1	S16	S	16	0.996644079685211	16.035712568626572	8.046129446903818e-43	DM	DM.45_6	2
YGR086C_S45	YGR086C	PIL1	S45	S	45	1	16.840800933513638	8.046129446903818e-43	DM	DM.45_6	1
YGR086C_T233	YGR086C	PIL1	T233	T	233	0.987591445446014	15.804592429446595	8.046129446903818e-43	DM	DM.45_6	2
YGR086C_S230	YGR086C	PIL1	S230	S	230	0.94397896528244	15.741377658038312	8.046129446903818e-43	DM	DM.45_6	1
YGR086C_S163	YGR086C	PIL1	S163	S	163	0.986715078353882	15.951134408586526	8.046129446903818e-43	DM	DM.45_6	2
YGR086C_S6	YGR086C	PIL1	S6	S	6	0.836290717124939	16.253255841523607	8.046129446903818e-43	DM	DM.45_6	1
YGR086C_S71	YGR086C	PIL1	S71	S	71	0.998499631881714	12.687212781490398	8.046129446903818e-43	DM	DM.45_6	1
YGR089W_T518	YGR089W	NNF2	T518	T	518	0.877687513828278	11.729467030438991	5.6972145074417e-4	DM	DM.45_6	1
YGR090W_T60	YGR090W	UTP22	T60	T	60	0.989019930362701	16.661009524291202	4.68733601116854e-81	DM	DM.45_6	1
YGR090W_S58	YGR090W	UTP22	S58	S	58	0.994067668914795	21.837400715412965	4.68733601116854e-81	DM	DM.45_6	1
YGR090W_S61	YGR090W	UTP22	S61	S	61	0.978911817073822	16.661009524291202	4.68733601116854e-81	DM	DM.45_6	1
YGR090W_S10	YGR090W	UTP22	S10	S	10	1	16.535341868496424	4.68733601116854e-81	DM	DM.45_6	3
YGR092W_Y157	YGR092W	DBF2	Y157	Y	157	1	17.65230377579958	6.95988793881895e-18	DM	DM.45_6	1
YGR092W_S156	YGR092W	DBF2	S156	S	156	1	17.65230377579958	6.95988793881895e-18	DM	DM.45_6	1
YGR092W_S155	YGR092W	DBF2	S155	S	155	1	17.65230377579958	6.95988793881895e-18	DM	DM.45_6	1
YGR092W_Y371	YGR092W	DBF2	Y371	Y	371	0.99996942281723	14.293790449375742	6.95988793881895e-18	DM	DM.45_6	1
YGR092W_Y381	YGR092W	DBF2	Y381	Y	381	1	12.9914756973391	6.95988793881895e-18	DM	DM.45_6	2
YGR092W_S333	YGR092W	DBF2	S333	S	333	1	12.532095080990908	6.95988793881895e-18	DM	DM.45_6	1
YGR092W_T544	YGR092W	DBF2	T544	T	544	1	13.53281523989514	6.95988793881895e-18	DM	DM.45_6	1
YGR094W_S602	YGR094W	VAS1	S602	S	602	1	14.417074385170292	2.83437453568219e-28	DM	DM.45_6	1
YGR094W_Y596	YGR094W	VAS1	Y596	Y	596	1	14.417074385170292	2.83437453568219e-28	DM	DM.45_6	1
YGR094W_S707	YGR094W	VAS1	S707	S	707	1	14.737648393218349	2.83437453568219e-28	DM	DM.45_6	1
YGR094W_S943	YGR094W	VAS1	S943	S	943	1	14.91732678458702	2.83437453568219e-28	DM	DM.45_6	1
YGR094W_S512	YGR094W	VAS1	S512	S	512	0.999999821186066	14.158187999566524	2.83437453568219e-28	DM	DM.45_6	1
YGR094W_S300	YGR094W	VAS1	S300	S	300	1	11.24325936623764	2.83437453568219e-28	DM	DM.45_6	1
YGR097W_S1045	YGR097W	ASK10	S1045	S	1045	0.999666154384613	16.854679266893925	6.74283815783127e-66	DM	DM.45_6	2
YGR097W_S985	YGR097W	ASK10	S985	S	985	0.981770098209381	15.720204564827576	6.74283815783127e-66	DM	DM.45_6	1
YGR097W_S1070	YGR097W	ASK10	S1070	S	1070	1	18.83948408702285	6.74283815783127e-66	DM	DM.45_6	3
YGR097W_S1021	YGR097W	ASK10	S1021	S	1021	0.999016761779785	17.649509566072684	6.74283815783127e-66	DM	DM.45_6	4
YGR097W_T1017	YGR097W	ASK10	T1017	T	1017	0.999992430210114	17.420507056552886	6.74283815783127e-66	DM	DM.45_6	2
YGR097W_S948	YGR097W	ASK10	S948	S	948	0.984980165958405	12.212892976330494	6.74283815783127e-66	DM	DM.45_6	1
YGR097W_T808	YGR097W	ASK10	T808	T	808	1	15.1182090897884	6.74283815783127e-66	DM	DM.45_6	2
YGR097W_S804	YGR097W	ASK10	S804	S	804	0.999999940395355	14.744968206091444	6.74283815783127e-66	DM	DM.45_6	1
YGR097W_Y814	YGR097W	ASK10	Y814	Y	814	0.999948084354401	12.440835020957229	6.74283815783127e-66	DM	DM.45_6	2
YGR097W_S973	YGR097W	ASK10	S973	S	973	0.96258682012558	13.480582488125243	6.74283815783127e-66	DM	DM.45_6	1
YGR097W_S969	YGR097W	ASK10	S969	S	969	1	14.414333869144151	6.74283815783127e-66	DM	DM.45_6	3
YGR097W_T819	YGR097W	ASK10	T819	T	819	0.955562591552734	9.060909283041289	6.74283815783127e-66	DM	DM.45_6	1
YGR097W_S1095	YGR097W	ASK10	S1095	S	1095	0.999742209911346	10.543262212758581	6.74283815783127e-66	DM	DM.45_6	1
YGR097W_S1097	YGR097W	ASK10	S1097	S	1097	0.993859589099884	10.543262212758581	6.74283815783127e-66	DM	DM.45_6	1
YGR100W_S764	YGR100W	MDR1	S764	S	764	1	12.480128828782012	1.2697289742972098e-36	DM	DM.45_6	1
YGR100W_S874	YGR100W	MDR1	S874	S	874	0.998673498630524	13.859547811951815	1.2697289742972098e-36	DM	DM.45_6	2
YGR100W_S871	YGR100W	MDR1	S871	S	871	0.999997973442078	13.69163283976856	1.2697289742972098e-36	DM	DM.45_6	1
YGR100W_T875	YGR100W	MDR1	T875	T	875	0.9256911277771	10.673441096031862	1.2697289742972098e-36	DM	DM.45_6	1
YGR100W_S862	YGR100W	MDR1	S862	S	862	1	13.917059000778009	1.2697289742972098e-36	DM	DM.45_6	1
YGR103W_Y262	YGR103W	NOP7	Y262	Y	262	0.99871689081192	13.069197699844088	3.5152060337016e-25	DM	DM.45_6	1
YGR103W_S257	YGR103W	NOP7	S257	S	257	0.999993205070496	13.069197699844088	3.5152060337016e-25	DM	DM.45_6	1
YGR103W_T308	YGR103W	NOP7	T308	T	308	0.99639219045639	13.593173745433312	3.5152060337016e-25	DM	DM.45_6	1
YGR113W_S257	YGR113W	DAM1	S257	S	257	0.998133361339569	13.19166222509947	2.9496511061059697e-35	DM	DM.45_6	1
YGR113W_S23	YGR113W	DAM1	S23	S	23	0.99953019618988	13.176625119078022	2.9496511061059697e-35	DM	DM.45_6	1
YGR116W_S206	YGR116W	SPT6	S206	S	206	1	15.770423816943373	2.8925110398177998e-58	DM	DM.45_6	3
YGR116W_S94	YGR116W	SPT6	S94	S	94	1	16.771456103754428	2.8925110398177998e-58	DM	DM.45_6	7
YGR116W_S155	YGR116W	SPT6	S155	S	155	1	14.90450550920221	2.8925110398177998e-58	DM	DM.45_6	1
YGR116W_S134	YGR116W	SPT6	S134	S	134	1	19.373691031242913	2.8925110398177998e-58	DM	DM.45_6	6
YGR116W_S136	YGR116W	SPT6	S136	S	136	1	17.167146042269774	2.8925110398177998e-58	DM	DM.45_6	4
YGR116W_S40	YGR116W	SPT6	S40	S	40	0.75	14.014446295823245	2.8925110398177998e-58	DM	DM.45_6	2
YGR116W_S39	YGR116W	SPT6	S39	S	39	0.75	14.014446295823245	2.8925110398177998e-58	DM	DM.45_6	2
YGR116W_T24	YGR116W	SPT6	T24	T	24	0.75	13.129353013033615	2.8925110398177998e-58	DM	DM.45_6	1
YGR116W_S28	YGR116W	SPT6	S28	S	28	0.75	12.889589350533829	2.8925110398177998e-58	DM	DM.45_6	1
YGR116W_S1353	YGR116W	SPT6	S1353	S	1353	0.914376497268677	15.52992443589902	2.8925110398177998e-58	DM	DM.45_6	1
YGR118W_S40	YGR118W	RPS23A	S40	S	40	0.98212194442749	16.915699885449673	4.52130824566505e-51	DM	DM.45_6	1
YPR132W_S40	YPR132W	RPS23B	S40	S	40	0.98212194442749	16.915699885449673	4.52130824566505e-51	DM	DM.45_6	1
YGR118W_S128	YGR118W	RPS23A	S128	S	128	1	11.305123193974856	4.52130824566505e-51	DM	DM.45_6	1
YPR132W_S128	YPR132W	RPS23B	S128	S	128	1	11.305123193974856	4.52130824566505e-51	DM	DM.45_6	1
YGR119C_T347	YGR119C	NUP57	T347	T	347	0.861619770526886	16.29181937428447	3.4571771053572293e-28	DM	DM.45_6	1
YGR125W_T847	YGR125W	YGR125W	T847	T	847	0.999994575977325	17.9443298582653	8.51621938925725e-88	DM	DM.45_6	3
YGR125W_S842	YGR125W	YGR125W	S842	S	842	1	16.7306385260647	8.51621938925725e-88	DM	DM.45_6	2
YGR125W_T823	YGR125W	YGR125W	T823	T	823	0.995484411716461	11.789947820485713	8.51621938925725e-88	DM	DM.45_6	1
YGR125W_S832	YGR125W	YGR125W	S832	S	832	0.999716818332672	15.162073823610443	8.51621938925725e-88	DM	DM.45_6	1
YGR125W_S42	YGR125W	YGR125W	S42	S	42	1	13.038561146381069	8.51621938925725e-88	DM	DM.45_6	1
YGR125W_S149	YGR125W	YGR125W	S149	S	149	1	14.939036430003576	8.51621938925725e-88	DM	DM.45_6	1
YGR125W_S153	YGR125W	YGR125W	S153	S	153	1	14.939036430003576	8.51621938925725e-88	DM	DM.45_6	1
YGR126W_S87	YGR126W	YGR126W	S87	S	87	0.97884863615036	12.863263559571706	2.68570659368132e-19	DM	DM.45_6	1
YGR126W_S155	YGR126W	YGR126W	S155	S	155	1	12.831766834951932	2.68570659368132e-19	DM	DM.45_6	1
YGR126W_T152	YGR126W	YGR126W	T152	T	152	1	12.831766834951932	2.68570659368132e-19	DM	DM.45_6	1
YGR128C_S148	YGR128C	UTP8	S148	S	148	0.999764323234558	15.03847215589436	3.62592870794055e-13	DM	DM.45_6	1
YGR128C_T95	YGR128C	UTP8	T95	T	95	1	16.15064266024771	3.62592870794055e-13	DM	DM.45_6	2
YGR129W_S125	YGR129W	SYF2	S125	S	125	1	11.87322414671952	3.76098384365878e-16	DM	DM.45_6	1
YGR129W_S124	YGR129W	SYF2	S124	S	124	1	11.87322414671952	3.76098384365878e-16	DM	DM.45_6	1
YGR129W_S61	YGR129W	SYF2	S61	S	61	0.999993681907654	16.056850252152064	3.76098384365878e-16	DM	DM.45_6	1
YGR129W_T59	YGR129W	SYF2	T59	T	59	0.999801754951477	16.056850252152064	3.76098384365878e-16	DM	DM.45_6	1
YGR130C_S44	YGR130C	YGR130C	S44	S	44	1	13.567333046062243	1.33237295281825e-33	DM	DM.45_6	1
YGR130C_Y807	YGR130C	YGR130C	Y807	Y	807	0.925400495529175	14.124081851573226	1.33237295281825e-33	DM	DM.45_6	1
YGR130C_S803	YGR130C	YGR130C	S803	S	803	0.994864642620087	15.178120964345306	1.33237295281825e-33	DM	DM.45_6	1
YGR130C_T809	YGR130C	YGR130C	T809	T	809	0.996465802192688	15.178120964345306	1.33237295281825e-33	DM	DM.45_6	1
YGR130C_S796	YGR130C	YGR130C	S796	S	796	0.816014230251312	13.123513450593448	1.33237295281825e-33	DM	DM.45_6	1
YGR130C_Y805	YGR130C	YGR130C	Y805	Y	805	0.920732080936432	14.124081851573226	1.33237295281825e-33	DM	DM.45_6	1
YGR130C_S286	YGR130C	YGR130C	S286	S	286	0.981782853603363	15.275600848883933	1.33237295281825e-33	DM	DM.45_6	1
YGR130C_S343	YGR130C	YGR130C	S343	S	343	0.980230212211609	11.717233404371743	1.33237295281825e-33	DM	DM.45_6	1
YGR130C_T342	YGR130C	YGR130C	T342	T	342	0.798656582832336	11.717233404371743	1.33237295281825e-33	DM	DM.45_6	1
YGR130C_S347	YGR130C	YGR130C	S347	S	347	0.97177916765213	13.60921554067348	1.33237295281825e-33	DM	DM.45_6	1
YGR130C_S381	YGR130C	YGR130C	S381	S	381	0.994953334331512	13.800657013255382	1.33237295281825e-33	DM	DM.45_6	1
YGR134W_S1121	YGR134W	CAF130	S1121	S	1121	1	13.82595431825036	4.600242252500879e-18	DM	DM.45_6	1
YGR135W_S14	YGR135W	PRE9	S14	S	14	0.999999821186066	14.72567332541712	2.0332379383738495e-11	DM	DM.45_6	1
YGR136W_T112	YGR136W	LSB1	T112	T	112	0.978491306304932	10.587794979911864	2.6541670493138692e-34	DM	DM.45_6	1
YGR136W_S4	YGR136W	LSB1	S4	S	4	1	15.582680765826847	2.6541670493138692e-34	DM	DM.45_6	1
YGR136W_S2	YGR136W	LSB1	S2	S	2	1	15.582680765826847	2.6541670493138692e-34	DM	DM.45_6	1
YGR138C_S35	YGR138C	TPO2	S35	S	35	0.872584402561188	11.982267026487609	1.96123168771204e-16	DM	DM.45_6	1
YGR145W_S555	YGR145W	ENP2	S555	S	555	1	14.483019540011943	1.92009501644207e-85	DM	DM.45_6	1
YGR145W_S550	YGR145W	ENP2	S550	S	550	1	14.483019540011943	1.92009501644207e-85	DM	DM.45_6	1
YGR145W_S672	YGR145W	ENP2	S672	S	672	1	15.106944448617533	1.92009501644207e-85	DM	DM.45_6	3
YGR145W_S671	YGR145W	ENP2	S671	S	671	1	15.106944448617533	1.92009501644207e-85	DM	DM.45_6	3
YGR145W_S529	YGR145W	ENP2	S529	S	529	1	18.70018550108986	1.92009501644207e-85	DM	DM.45_6	4
YGR148C_S95	YGR148C	RPL24B	S95	S	95	1	18.841532437101105	1.1550338774123396e-43	DM	DM.45_6	1
YGR152C_S182	YGR152C	RSR1	S182	S	182	0.999999284744263	13.829404866510808	1.1257743525275e-10	DM	DM.45_6	1
YGR155W_S350	YGR155W	CYS4	S350	S	350	0.99999338388443	15.468596746907206	2.53039054327265e-52	DM	DM.45_6	2
YGR155W_S424	YGR155W	CYS4	S424	S	424	0.999725878238678	12.745212069956663	2.53039054327265e-52	DM	DM.45_6	1
YGR155W_S4	YGR155W	CYS4	S4	S	4	0.81192684173584	9.286877776301228	2.53039054327265e-52	DM	DM.45_6	1
YGR156W_T276	YGR156W	PTI1	T276	T	276	1	18.088218944779953	9.89604725704742e-46	DM	DM.45_6	1
YGR156W_S272	YGR156W	PTI1	S272	S	272	0.999979436397552	19.231029455908143	9.89604725704742e-46	DM	DM.45_6	2
YGR157W_T323	YGR157W	CHO2	T323	T	323	0.828128337860107	10.838490408497272	1.1332207851331e-4	DM	DM.45_6	1
YGR159C_S127	YGR159C	NSR1	S127	S	127	0.994746327400208	13.342740104210533	2.51624264634251e-28	DM	DM.45_6	2
YGR161C_S261	YGR161C	RTS3	S261	S	261	1	11.579211625260552	4.40225074470424e-22	DM	DM.45_6	1
YGR161C_T259	YGR161C	RTS3	T259	T	259	1	11.579211625260552	4.40225074470424e-22	DM	DM.45_6	1
YGR161C_Y240	YGR161C	RTS3	Y240	Y	240	0.998173892498016	13.841390708546635	4.40225074470424e-22	DM	DM.45_6	3
YGR161C_S241	YGR161C	RTS3	S241	S	241	0.828826010227203	9.94987668300193	4.40225074470424e-22	DM	DM.45_6	1
YGR162W_S948	YGR162W	TIF4631	S948	S	948	1	21.97410211622825	3.80198535679259e-104	DM	DM.45_6	10
YGR162W_S942	YGR162W	TIF4631	S942	S	942	0.999479532241821	17.01256607563051	3.80198535679259e-104	DM	DM.45_6	1
YGR162W_S553	YGR162W	TIF4631	S553	S	553	0.997678339481354	10.925189958891952	3.80198535679259e-104	DM	DM.45_6	1
YGR162W_S163	YGR162W	TIF4631	S163	S	163	1	16.500780655119023	3.80198535679259e-104	DM	DM.45_6	1
YGR162W_S502	YGR162W	TIF4631	S502	S	502	1	16.929195225238896	3.80198535679259e-104	DM	DM.45_6	1
YGR162W_T181	YGR162W	TIF4631	T181	T	181	0.790829598903656	13.621500337974908	3.80198535679259e-104	DM	DM.45_6	1
YGR162W_S512	YGR162W	TIF4631	S512	S	512	0.998103678226471	13.164729957662866	3.80198535679259e-104	DM	DM.45_6	2
YGR162W_S195	YGR162W	TIF4631	S195	S	195	0.869862496852875	12.1462501304217	3.80198535679259e-104	DM	DM.45_6	1
YGR162W_S892	YGR162W	TIF4631	S892	S	892	0.989185035228729	14.559004730694092	3.80198535679259e-104	DM	DM.45_6	1
YGR162W_T242	YGR162W	TIF4631	T242	T	242	1	19.82451460048532	3.80198535679259e-104	DM	DM.45_6	1
YGR162W_T241	YGR162W	TIF4631	T241	T	241	1	19.82451460048532	3.80198535679259e-104	DM	DM.45_6	1
YGR162W_S140	YGR162W	TIF4631	S140	S	140	1	16.036513950823707	3.80198535679259e-104	DM	DM.45_6	2
YGR162W_S522	YGR162W	TIF4631	S522	S	522	1	12.402417233786004	3.80198535679259e-104	DM	DM.45_6	2
YGR162W_T389	YGR162W	TIF4631	T389	T	389	0.93654727935791	11.419948338129714	3.80198535679259e-104	DM	DM.45_6	1
YGR166W_S401	YGR166W	TRS65	S401	S	401	0.985639870166779	15.950335367791489	5.51420476892021e-26	DM	DM.45_6	1
YGR166W_S398	YGR166W	TRS65	S398	S	398	0.99901682138443	15.950335367791489	5.51420476892021e-26	DM	DM.45_6	1
YGR166W_S184	YGR166W	TRS65	S184	S	184	0.898352026939392	12.576971097882726	5.51420476892021e-26	DM	DM.45_6	1
YGR170W_S1108	YGR170W	PSD2	S1108	S	1108	0.999993085861206	17.067406006445648	3.0895659734800095e-35	DM	DM.45_6	1
YGR173W_S364	YGR173W	RBG2	S364	S	364	1	12.29005905205216	1.2226970594469299e-20	DM	DM.45_6	1
YGR175C_T168	YGR175C	ERG1	T168	T	168	1	13.129108919545136	7.37096482026284e-26	DM	DM.45_6	1
YGR178C_T150	YGR178C	PBP1	T150	T	150	0.810013711452484	12.838957558702049	2.89919054440814e-53	DM	DM.45_6	1
YGR178C_S436	YGR178C	PBP1	S436	S	436	1	19.45469893506391	2.89919054440814e-53	DM	DM.45_6	1
YGR178C_S106	YGR178C	PBP1	S106	S	106	0.998971283435822	17.801241859497942	2.89919054440814e-53	DM	DM.45_6	1
YGR178C_S453	YGR178C	PBP1	S453	S	453	0.999442517757416	15.688551687790728	2.89919054440814e-53	DM	DM.45_6	2
YGR179C_S70	YGR179C	OKP1	S70	S	70	0.999998211860657	14.658031327306952	1.5934244477261e-4	DM	DM.45_6	1
YGR180C_T334	YGR180C	RNR4	T334	T	334	0.999998569488525	19.506561562454273	1.38783128458051e-64	DM	DM.45_6	2
YGR180C_S332	YGR180C	RNR4	S332	S	332	0.999976873397827	16.483208866562403	1.38783128458051e-64	DM	DM.45_6	2
YGR180C_S336	YGR180C	RNR4	S336	S	336	0.997290194034576	13.915523642799569	1.38783128458051e-64	DM	DM.45_6	1
YGR184C_S296	YGR184C	UBR1	S296	S	296	0.997490644454956	15.54904077534196	6.705587125241229e-45	DM	DM.45_6	1
YGR184C_S292	YGR184C	UBR1	S292	S	292	0.956997096538544	16.82162518547583	6.705587125241229e-45	DM	DM.45_6	2
YGR184C_S300	YGR184C	UBR1	S300	S	300	0.971440494060516	14.59017876145302	6.705587125241229e-45	DM	DM.45_6	1
YGR184C_S1196	YGR184C	UBR1	S1196	S	1196	1	10.089922937084433	6.705587125241229e-45	DM	DM.45_6	1
YGR185C_T387	YGR185C	TYS1	T387	T	387	1	18.34551201468067	1.27036591428051e-29	DM	DM.45_6	1
YGR185C_T382	YGR185C	TYS1	T382	T	382	1	18.34551201468067	1.27036591428051e-29	DM	DM.45_6	1
YGR185C_S3	YGR185C	TYS1	S3	S	3	0.76106721162796	14.8157766349359	1.27036591428051e-29	DM	DM.45_6	2
YGR185C_T359	YGR185C	TYS1	T359	T	359	0.999756634235382	16.39428196601444	1.27036591428051e-29	DM	DM.45_6	1
YGR185C_S111	YGR185C	TYS1	S111	S	111	1	10.588704664202083	1.27036591428051e-29	DM	DM.45_6	1
YGR186W_S515	YGR186W	TFG1	S515	S	515	1	17.023576634579694	2.9542043382372395e-20	DM	DM.45_6	5
YGR186W_Y469	YGR186W	TFG1	Y469	Y	469	1	15.322475966622674	2.9542043382372395e-20	DM	DM.45_6	2
YGR186W_T200	YGR186W	TFG1	T200	T	200	1	18.13797061492629	2.9542043382372395e-20	DM	DM.45_6	2
YGR187C_S367	YGR187C	HGH1	S367	S	367	1	12.598324995829568	5.28322007389286e-6	DM	DM.45_6	1
YGR188C_S451	YGR188C	BUB1	S451	S	451	0.96336168050766	11.981431437355054	7.32001247897956e-13	DM	DM.45_6	1
YGR188C_Y12	YGR188C	BUB1	Y12	Y	12	0.943162143230438	12.798640783002496	7.32001247897956e-13	DM	DM.45_6	1
YGR188C_T566	YGR188C	BUB1	T566	T	566	1	13.195652262864666	7.32001247897956e-13	DM	DM.45_6	1
YGR188C_Y548	YGR188C	BUB1	Y548	Y	548	0.945764362812042	13.195652262864666	7.32001247897956e-13	DM	DM.45_6	1
YGR188C_T541	YGR188C	BUB1	T541	T	541	1	13.667963621024276	7.32001247897956e-13	DM	DM.45_6	1
YGR188C_S540	YGR188C	BUB1	S540	S	540	1	13.667963621024276	7.32001247897956e-13	DM	DM.45_6	1
YGR188C_S539	YGR188C	BUB1	S539	S	539	1	13.667963621024276	7.32001247897956e-13	DM	DM.45_6	1
YGR188C_S537	YGR188C	BUB1	S537	S	537	1	13.667963621024276	7.32001247897956e-13	DM	DM.45_6	1
YGR191W_S66	YGR191W	HIP1	S66	S	66	0.95776784420013406	15.723055784234072	5.388955471465509e-25	DM	DM.45_6	2
YGR191W_S67	YGR191W	HIP1	S67	S	67	0.888607859611511	11.423552933784368	5.388955471465509e-25	DM	DM.45_6	1
YGR191W_T76	YGR191W	HIP1	T76	T	76	1	12.727231203223194	5.388955471465509e-25	DM	DM.45_6	1
YGR191W_S54	YGR191W	HIP1	S54	S	54	0.776756465435028	13.463999477717492	5.388955471465509e-25	DM	DM.45_6	1
YGR192C_S59	YGR192C	TDH3	S59	S	59	0.850201487541199	12.73425560019714	8.686945893456677e-83	DM	DM.45_6	1
YGR196C_T167	YGR196C	FYV8	T167	T	167	1	16.457141838358112	2.49580066683501e-48	DM	DM.45_6	5
YGR196C_S112	YGR196C	FYV8	S112	S	112	1	12.016570091623946	2.49580066683501e-48	DM	DM.45_6	2
YGR196C_S100	YGR196C	FYV8	S100	S	100	1	18.05487200123186	2.49580066683501e-48	DM	DM.45_6	5
YGR196C_S92	YGR196C	FYV8	S92	S	92	0.999998688697815	16.932156727945067	2.49580066683501e-48	DM	DM.45_6	2
YGR196C_Y98	YGR196C	FYV8	Y98	Y	98	0.99999588727951	15.792369831251117	2.49580066683501e-48	DM	DM.45_6	2
YGR196C_S666	YGR196C	FYV8	S666	S	666	0.999986708164215	15.2607992769308	2.49580066683501e-48	DM	DM.45_6	2
YGR196C_S669	YGR196C	FYV8	S669	S	669	0.999986708164215	13.022783135584552	2.49580066683501e-48	DM	DM.45_6	1
YGR196C_S163	YGR196C	FYV8	S163	S	163	1	15.172506069950712	2.49580066683501e-48	DM	DM.45_6	2
YGR196C_S137	YGR196C	FYV8	S137	S	137	0.995456755161285	14.055105651821258	2.49580066683501e-48	DM	DM.45_6	1
YGR196C_S134	YGR196C	FYV8	S134	S	134	0.995729386806488	14.055105651821258	2.49580066683501e-48	DM	DM.45_6	1
YGR196C_S56	YGR196C	FYV8	S56	S	56	0.956980526447296	11.552123965458447	2.49580066683501e-48	DM	DM.45_6	1
YGR196C_S681	YGR196C	FYV8	S681	S	681	0.983965158462524	13.535454490066018	2.49580066683501e-48	DM	DM.45_6	2
YGR197C_S95	YGR197C	SNG1	S95	S	95	1	15.354122875978131	5.39951747830412e-40	DM	DM.45_6	1
YGR197C_T91	YGR197C	SNG1	T91	T	91	1	18.03066361315093	5.39951747830412e-40	DM	DM.45_6	2
YGR197C_S10	YGR197C	SNG1	S10	S	10	0.999996960163116	15.38701422704452	5.39951747830412e-40	DM	DM.45_6	1
YGR197C_S4	YGR197C	SNG1	S4	S	4	0.995636641979218	15.38701422704452	5.39951747830412e-40	DM	DM.45_6	1
YGR197C_Y12	YGR197C	SNG1	Y12	Y	12	0.999997556209564	11.68052785310434	5.39951747830412e-40	DM	DM.45_6	1
YGR197C_S32	YGR197C	SNG1	S32	S	32	0.999893367290497	14.712247698274984	5.39951747830412e-40	DM	DM.45_6	1
YGR199W_S32	YGR199W	PMT6	S32	S	32	1	11.956589411612391	0.00569981614051132	DM	DM.45_6	1
YGR202C_T59	YGR202C	PCT1	T59	T	59	1	13.486590124093285	5.9967967840813e-45	DM	DM.45_6	2
YGR202C_S346	YGR202C	PCT1	S346	S	346	0.999999940395355	17.40704259312524	5.9967967840813e-45	DM	DM.45_6	2
YGR204W_S322	YGR204W	ADE3	S322	S	322	1	14.87766418143208	1.66960823697424e-33	DM	DM.45_6	2
YGR204W_T318	YGR204W	ADE3	T318	T	318	1	14.589113169847074	1.66960823697424e-33	DM	DM.45_6	2
YGR204W_S25	YGR204W	ADE3	S25	S	25	1	15.1239494147671	1.66960823697424e-33	DM	DM.45_6	2
YGR204W_S17	YGR204W	ADE3	S17	S	17	1	10.74518407679772	1.66960823697424e-33	DM	DM.45_6	1
YGR206W_S94	YGR206W	MVB12	S94	S	94	0.991402626037598	13.004593936164504	3.32809337564412e-9	DM	DM.45_6	1
YGR210C_S240	YGR210C	YGR210C	S240	S	240	1	14.496687079851348	1.9645743610024498e-12	DM	DM.45_6	1
YGR214W_T103	YGR214W	RPS0A	T103	T	103	0.998912513256073	12.298972668039132	9.84078612128575e-47	DM	DM.45_6	1
YGR214W_T192	YGR214W	RPS0A	T192	T	192	0.998707175254822	11.883212047344356	9.84078612128575e-47	DM	DM.45_6	1
YGR217W_S110	YGR217W	CCH1	S110	S	110	0.989039957523346	13.526910224946327	1.83838663820581e-16	DM	DM.45_6	1
YGR217W_S146	YGR217W	CCH1	S146	S	146	0.849270164966583	13.526895871183903	1.83838663820581e-16	DM	DM.45_6	1
YGR217W_S176	YGR217W	CCH1	S176	S	176	1	10.870053379498842	1.83838663820581e-16	DM	DM.45_6	1
YGR217W_S2010	YGR217W	CCH1	S2010	S	2010	1	10.748403176658014	1.83838663820581e-16	DM	DM.45_6	1
YGR221C_S524	YGR221C	TOS2	S524	S	524	0.946777880191803	15.46953175849806	1.04975842032968e-6	DM	DM.45_6	1
YGR221C_T521	YGR221C	TOS2	T521	T	521	0.946777880191803	15.46953175849806	1.04975842032968e-6	DM	DM.45_6	1
YGR221C_S517	YGR221C	TOS2	S517	S	517	0.946777880191803	15.46953175849806	1.04975842032968e-6	DM	DM.45_6	1
YGR229C_S400	YGR229C	SMI1	S400	S	400	1	17.88175656989004	2.32409689867286e-33	DM	DM.45_6	5
YGR229C_S394	YGR229C	SMI1	S394	S	394	1	19.217644980484355	2.32409689867286e-33	DM	DM.45_6	9
YGR229C_T376	YGR229C	SMI1	T376	T	376	0.977092862129211	13.574029195229858	2.32409689867286e-33	DM	DM.45_6	1
YGR229C_S375	YGR229C	SMI1	S375	S	375	0.970472633838654	13.574029195229858	2.32409689867286e-33	DM	DM.45_6	1
YGR229C_S381	YGR229C	SMI1	S381	S	381	0.999996662139893	16.988316418276003	2.32409689867286e-33	DM	DM.45_6	2
YGR229C_S389	YGR229C	SMI1	S389	S	389	0.992636859416962	13.163370780461104	2.32409689867286e-33	DM	DM.45_6	1
YGR229C_T415	YGR229C	SMI1	T415	T	415	0.998279273509979	15.6030049940562	2.32409689867286e-33	DM	DM.45_6	1
YGR229C_T418	YGR229C	SMI1	T418	T	418	0.999329924583435	15.6030049940562	2.32409689867286e-33	DM	DM.45_6	1
YGR229C_S203	YGR229C	SMI1	S203	S	203	0.979889035224915	15.659365053707392	2.32409689867286e-33	DM	DM.45_6	1
YGR229C_S197	YGR229C	SMI1	S197	S	197	0.994420647621155	12.001683423585	2.32409689867286e-33	DM	DM.45_6	1
YGR229C_T196	YGR229C	SMI1	T196	T	196	0.992592453956604	12.001683423585	2.32409689867286e-33	DM	DM.45_6	1
YGR229C_S188	YGR229C	SMI1	S188	S	188	0.999955534934998	14.197649647135696	2.32409689867286e-33	DM	DM.45_6	1
YGR233C_S664	YGR233C	PHO81	S664	S	664	0.861961841583252	11.807683961791197	3.1016570165030404e-14	DM	DM.45_6	1
YGR233C_S661	YGR233C	PHO81	S661	S	661	0.97998172044754	11.807683961791197	3.1016570165030404e-14	DM	DM.45_6	1
YGR237C_S712	YGR237C	YGR237C	S712	S	712	0.999999940395355	13.264471605763797	1.1105810138004198e-41	DM	DM.45_6	1
YGR237C_S708	YGR237C	YGR237C	S708	S	708	0.999988913536072	15.080701098124258	1.1105810138004198e-41	DM	DM.45_6	2
YGR237C_T638	YGR237C	YGR237C	T638	T	638	0.909064173698425	12.628614669103492	1.1105810138004198e-41	DM	DM.45_6	1
YGR237C_S125	YGR237C	YGR237C	S125	S	125	0.987008154392242	10.64371897845464	1.1105810138004198e-41	DM	DM.45_6	1
YGR237C_S123	YGR237C	YGR237C	S123	S	123	0.997563481330872	10.64371897845464	1.1105810138004198e-41	DM	DM.45_6	1
YGR237C_S215	YGR237C	YGR237C	S215	S	215	0.997169077396393	11.281022030586817	1.1105810138004198e-41	DM	DM.45_6	1
YGR238C_T512	YGR238C	KEL2	T512	T	512	0.942336320877075	11.291912106755232	5.90011832018699e-5	DM	DM.45_6	1
YGR238C_T455	YGR238C	KEL2	T455	T	455	0.9998619556427	9.420445744369134	5.90011832018699e-5	DM	DM.45_6	1
YGR240C_S189	YGR240C	PFK1	S189	S	189	1	17.000682643459538	1.50511941021685e-51	DM	DM.45_6	4
YGR240C_S188	YGR240C	PFK1	S188	S	188	1	16.77447755956904	1.50511941021685e-51	DM	DM.45_6	6
YGR240C_S192	YGR240C	PFK1	S192	S	192	1	15.702515123534203	1.50511941021685e-51	DM	DM.45_6	3
YGR240C_S895	YGR240C	PFK1	S895	S	895	1	16.647372124726477	1.50511941021685e-51	DM	DM.45_6	3
YGR240C_S179	YGR240C	PFK1	S179	S	179	0.99999725818634	19.918863754510244	1.50511941021685e-51	DM	DM.45_6	5
YGR240C_S185	YGR240C	PFK1	S185	S	185	1	16.74013324411726	1.50511941021685e-51	DM	DM.45_6	5
YGR240C_T178	YGR240C	PFK1	T178	T	178	0.99999725818634	11.81424552864124	1.50511941021685e-51	DM	DM.45_6	1
YGR240C_S666	YGR240C	PFK1	S666	S	666	0.998045384883881	14.163298895786298	1.50511941021685e-51	DM	DM.45_6	1
YGR240C_S3	YGR240C	PFK1	S3	S	3	0.958476603031158	11.978026092154376	1.50511941021685e-51	DM	DM.45_6	1
YGR245C_S278	YGR245C	SDA1	S278	S	278	1	15.951107033372828	1.42735303118474e-30	DM	DM.45_6	2
YGR246C_S384	YGR246C	BRF1	S384	S	384	1	13.200357854432957	2.3308637716396e-9	DM	DM.45_6	1
YGR246C_S381	YGR246C	BRF1	S381	S	381	1	14.385564616628054	2.3308637716396e-9	DM	DM.45_6	2
YGR250C_S651	YGR250C	YGR250C	S651	S	651	0.999887466430664	11.97215674980584	5.47822831169621e-27	DM	DM.45_6	1
YGR253C_S16	YGR253C	PUP2	S16	S	16	1	16.30745710822067	2.29304410877435e-39	DM	DM.45_6	1
YGR253C_S128	YGR253C	PUP2	S128	S	128	1	15.935294286507125	2.29304410877435e-39	DM	DM.45_6	1
YGR253C_S87	YGR253C	PUP2	S87	S	87	1	12.620575525180667	2.29304410877435e-39	DM	DM.45_6	1
YGR253C_S251	YGR253C	PUP2	S251	S	251	1	17.833278345043325	2.29304410877435e-39	DM	DM.45_6	4
YGR253C_S56	YGR253C	PUP2	S56	S	56	0.999909162521362	17.341618615593752	2.29304410877435e-39	DM	DM.45_6	1
YGR254W_S104	YGR254W	ENO1	S104	S	104	0.942545890808105	14.309207828954882	3.62017605961651e-68	DM	DM.45_6	2
YGR260W_S9	YGR260W	TNA1	S9	S	9	0.999906301498413	17.951595108405417	3.1326842478510897e-13	DM	DM.45_6	4
YGR260W_S2	YGR260W	TNA1	S2	S	2	0.999119520187378	17.2672187607937	3.1326842478510897e-13	DM	DM.45_6	1
YGR260W_T6	YGR260W	TNA1	T6	T	6	0.9977707862854	9.453788841714609	3.1326842478510897e-13	DM	DM.45_6	1
YGR260W_S75	YGR260W	TNA1	S75	S	75	0.998109400272369	12.684357021003386	3.1326842478510897e-13	DM	DM.45_6	1
YGR261C_S726	YGR261C	APL6	S726	S	726	0.999720394611359	16.136969172411835	2.76997400195813e-34	DM	DM.45_6	1
YGR261C_T717	YGR261C	APL6	T717	T	717	0.926015019416809	13.82976937387245	2.76997400195813e-34	DM	DM.45_6	1
YGR261C_S10	YGR261C	APL6	S10	S	10	0.905394792556763	12.95105791771682	2.76997400195813e-34	DM	DM.45_6	1
YGR267C_S23	YGR267C	FOL2	S23	S	23	0.896685421466827	16.4821397206581	3.4348156044536396e-30	DM	DM.45_6	1
YGR267C_Y25	YGR267C	FOL2	Y25	Y	25	0.999999284744263	16.35956126190888	3.4348156044536396e-30	DM	DM.45_6	2
YGR270W_S1301	YGR270W	YTA7	S1301	S	1301	1	18.394072140162205	3.89767391394853e-57	DM	DM.45_6	1
YGR270W_S259	YGR270W	YTA7	S259	S	259	1	16.63713913097191	3.89767391394853e-57	DM	DM.45_6	4
YGR270W_S11	YGR270W	YTA7	S11	S	11	1	17.81471680163876	3.89767391394853e-57	DM	DM.45_6	3
YGR270W_S1142	YGR270W	YTA7	S1142	S	1142	1	16.75504234727871	3.89767391394853e-57	DM	DM.45_6	4
YGR270W_S370	YGR270W	YTA7	S370	S	370	1	15.863342282677616	3.89767391394853e-57	DM	DM.45_6	1
YGR270W_S369	YGR270W	YTA7	S369	S	369	1	15.863342282677616	3.89767391394853e-57	DM	DM.45_6	1
YGR270W_S367	YGR270W	YTA7	S367	S	367	1	15.863342282677616	3.89767391394853e-57	DM	DM.45_6	1
YGR270W_S956	YGR270W	YTA7	S956	S	956	0.996348440647125	17.08486278234557	3.89767391394853e-57	DM	DM.45_6	1
YGR270W_S241	YGR270W	YTA7	S241	S	241	0.999984383583069	14.093882288743592	3.89767391394853e-57	DM	DM.45_6	1
YGR274C_S1064	YGR274C	TAF1	S1064	S	1064	0.970924496650696	13.26336482983345	8.6263124930832e-4	DM	DM.45_6	1
YGR277C_S293	YGR277C	CAB4	S293	S	293	1	13.12710041787386	4.66345770958208e-44	DM	DM.45_6	1
YGR277C_S292	YGR277C	CAB4	S292	S	292	1	13.12710041787386	4.66345770958208e-44	DM	DM.45_6	1
YGR277C_S295	YGR277C	CAB4	S295	S	295	1	13.12710041787386	4.66345770958208e-44	DM	DM.45_6	1
YGR277C_T299	YGR277C	CAB4	T299	T	299	1	13.12710041787386	4.66345770958208e-44	DM	DM.45_6	1
YGR277C_T297	YGR277C	CAB4	T297	T	297	1	13.12710041787386	4.66345770958208e-44	DM	DM.45_6	1
YGR278W_T5	YGR278W	CWC22	T5	T	5	1	16.37810317566585	2.19820845478889e-27	DM	DM.45_6	1
YGR278W_T3	YGR278W	CWC22	T3	T	3	1	16.37810317566585	2.19820845478889e-27	DM	DM.45_6	1
YGR278W_S2	YGR278W	CWC22	S2	S	2	1	16.37810317566585	2.19820845478889e-27	DM	DM.45_6	1
YGR278W_T568	YGR278W	CWC22	T568	T	568	1	10.855064246259689	2.19820845478889e-27	DM	DM.45_6	1
YGR278W_S566	YGR278W	CWC22	S566	S	566	1	10.855064246259689	2.19820845478889e-27	DM	DM.45_6	1
YGR281W_S49	YGR281W	YOR1	S49	S	49	0.920421898365021	13.20001843276699	1.37860775514824e-39	DM	DM.45_6	1
YGR281W_S24	YGR281W	YOR1	S24	S	24	1	13.95060418022557	1.37860775514824e-39	DM	DM.45_6	1
YGR281W_S851	YGR281W	YOR1	S851	S	851	0.996496796607971	12.792785406322633	1.37860775514824e-39	DM	DM.45_6	1
YGR282C_S145	YGR282C	BGL2	S145	S	145	0.924284160137177	12.427498966734792	2.45762821800307e-10	DM	DM.45_6	1
YGR285C_S50	YGR285C	ZUO1	S50	S	50	1	23.448258658373348	3.45171905152437e-88	DM	DM.45_6	5
YGR285C_T48	YGR285C	ZUO1	T48	T	48	1	16.41544527332006	3.45171905152437e-88	DM	DM.45_6	1
YGR285C_T202	YGR285C	ZUO1	T202	T	202	0.982272803783417	15.44482431662682	3.45171905152437e-88	DM	DM.45_6	1
YGR285C_S138	YGR285C	ZUO1	S138	S	138	0.850259900093079	15.158773084659105	3.45171905152437e-88	DM	DM.45_6	1
YGR295C_S16	YGR295C	COS6	S16	S	16	1	13.649072290970588	1.8865140932327e-4	DM	DM.45_6	2
YGR295C_S11	YGR295C	COS6	S11	S	11	1	12.217153409918993	1.8865140932327e-4	DM	DM.45_6	1
YHL002W_S162	YHL002W	HSE1	S162	S	162	1	16.55519422407426	3.3618634770412987e-41	DM	DM.45_6	4
YHL003C_S24	YHL003C	LAG1	S24	S	24	1	19.25285371138611	3.3244757823828295e-55	DM	DM.45_6	8
YHL003C_S23	YHL003C	LAG1	S23	S	23	1	18.985620948260312	3.3244757823828295e-55	DM	DM.45_6	5
YHL003C_T33	YHL003C	LAG1	T33	T	33	1	13.316141138772783	3.3244757823828295e-55	DM	DM.45_6	1
YHL007C_S289	YHL007C	STE20	S289	S	289	0.992948770523071	13.010014736760354	1.35275323021052e-46	DM	DM.45_6	1
YHL007C_T512	YHL007C	STE20	T512	T	512	0.992449820041656	13.335165907124754	1.35275323021052e-46	DM	DM.45_6	2
YHL007C_T516	YHL007C	STE20	T516	T	516	0.99992036819458	14.453236857550632	1.35275323021052e-46	DM	DM.45_6	1
YHL007C_T511	YHL007C	STE20	T511	T	511	0.982516527175903	12.538511245278627	1.35275323021052e-46	DM	DM.45_6	1
YHL007C_T172	YHL007C	STE20	T172	T	172	0.999800980091095	16.01613540084456	1.35275323021052e-46	DM	DM.45_6	1
YHL007C_S169	YHL007C	STE20	S169	S	169	0.997949779033661	16.465466799754502	1.35275323021052e-46	DM	DM.45_6	2
YHL007C_S418	YHL007C	STE20	S418	S	418	0.999894678592682	17.072806986617234	1.35275323021052e-46	DM	DM.45_6	1
YHL007C_S562	YHL007C	STE20	S562	S	562	0.999999642372131	16.085643197602682	1.35275323021052e-46	DM	DM.45_6	4
YHL007C_S547	YHL007C	STE20	S547	S	547	0.999619543552399	16.707339498562565	1.35275323021052e-46	DM	DM.45_6	4
YHL007C_T552	YHL007C	STE20	T552	T	552	0.999938607215881	15.203126571593437	1.35275323021052e-46	DM	DM.45_6	2
YHL007C_T555	YHL007C	STE20	T555	T	555	0.998906552791595	12.37823714877218	1.35275323021052e-46	DM	DM.45_6	1
YHL007C_T546	YHL007C	STE20	T546	T	546	0.998123943805695	14.157540871999595	1.35275323021052e-46	DM	DM.45_6	1
YHL007C_S551	YHL007C	STE20	S551	S	551	0.999938607215881	15.122630505395248	1.35275323021052e-46	DM	DM.45_6	2
YHL007C_S522	YHL007C	STE20	S522	S	522	0.975909829139709	13.464855623780544	1.35275323021052e-46	DM	DM.45_6	1
YHL007C_T573	YHL007C	STE20	T573	T	573	0.979923844337463	14.690988869787796	1.35275323021052e-46	DM	DM.45_6	1
YHL007C_S16	YHL007C	STE20	S16	S	16	1	17.08256110833167	1.35275323021052e-46	DM	DM.45_6	2
YHL007C_S211	YHL007C	STE20	S211	S	211	1	15.450228333855495	1.35275323021052e-46	DM	DM.45_6	3
YHL007C_T203	YHL007C	STE20	T203	T	203	1	15.536299638419775	1.35275323021052e-46	DM	DM.45_6	4
YHL007C_T207	YHL007C	STE20	T207	T	207	1	14.031954344938995	1.35275323021052e-46	DM	DM.45_6	3
YHL007C_S206	YHL007C	STE20	S206	S	206	1	13.125126431340735	1.35275323021052e-46	DM	DM.45_6	1
YHL007C_T927	YHL007C	STE20	T927	T	927	1	14.36789963576482	1.35275323021052e-46	DM	DM.45_6	2
YHL007C_S924	YHL007C	STE20	S924	S	924	1	14.36789963576482	1.35275323021052e-46	DM	DM.45_6	2
YHL007C_Y779	YHL007C	STE20	Y779	Y	779	0.998693346977234	14.66366281175866	1.35275323021052e-46	DM	DM.45_6	3
YHL007C_T772	YHL007C	STE20	T772	T	772	0.798572301864624	14.82610421932469	1.35275323021052e-46	DM	DM.45_6	1
YHL007C_S585	YHL007C	STE20	S585	S	585	1	16.3188228468417	1.35275323021052e-46	DM	DM.45_6	1
YHL007C_S502	YHL007C	STE20	S502	S	502	1	13.68138702291314	1.35275323021052e-46	DM	DM.45_6	2
YHL007C_S492	YHL007C	STE20	S492	S	492	0.92212963104248	12.823510679869964	1.35275323021052e-46	DM	DM.45_6	1
YHL007C_S338	YHL007C	STE20	S338	S	338	0.976639270782471	10.22180523557456	1.35275323021052e-46	DM	DM.45_6	1
YHL007C_S456	YHL007C	STE20	S456	S	456	0.997147619724274	12.822805181138534	1.35275323021052e-46	DM	DM.45_6	1
YHL007C_T458	YHL007C	STE20	T458	T	458	0.999722540378571	12.822805181138534	1.35275323021052e-46	DM	DM.45_6	1
YHL007C_T528	YHL007C	STE20	T528	T	528	0.969184398651123	11.54373230073916	1.35275323021052e-46	DM	DM.45_6	1
YHL008C_T446	YHL008C	YHL008C	T446	T	446	0.99499386548996	12.348118415087292	8.451058845211349e-12	DM	DM.45_6	1
YHL008C_T426	YHL008C	YHL008C	T426	T	426	0.999998092651367	13.404735042724008	8.451058845211349e-12	DM	DM.45_6	1
YHL009C_S128	YHL009C	YAP3	S128	S	128	0.96373975276947	15.62295215034296	9.680164165259888e-23	DM	DM.45_6	1
YHL009C_S133	YHL009C	YAP3	S133	S	133	0.942424237728119	12.574808755295717	9.680164165259888e-23	DM	DM.45_6	1
YHL009C_S317	YHL009C	YAP3	S317	S	317	0.999949753284454	10.791304863297093	9.680164165259888e-23	DM	DM.45_6	1
YHL015W_S2	YHL015W	RPS20	S2	S	2	1	19.128966775280706	1.22730541009828e-40	DM	DM.45_6	3
YHL020C_S10	YHL020C	OPI1	S10	S	10	1	12.377067415817985	2.50413720331756e-16	DM	DM.45_6	2
YHL023C_S76	YHL023C	NPR3	S76	S	76	0.999958276748657	14.417558797663258	1.4537493179526399e-31	DM	DM.45_6	1
YHL023C_S458	YHL023C	NPR3	S458	S	458	0.99764209985733	14.723677656541971	1.4537493179526399e-31	DM	DM.45_6	1
YHL023C_S486	YHL023C	NPR3	S486	S	486	0.999999940395355	15.64627010438351	1.4537493179526399e-31	DM	DM.45_6	2
YHL023C_S987	YHL023C	NPR3	S987	S	987	0.856125235557556	12.915855008321286	1.4537493179526399e-31	DM	DM.45_6	1
YHL027W_S42	YHL027W	RIM101	S42	S	42	0.930998682975769	15.152556555912044	4.84349405433805e-49	DM	DM.45_6	1
YHL032C_S96	YHL032C	GUT1	S96	S	96	0.999999046325684	14.19050797725754	1.52213275040626e-8	DM	DM.45_6	1
YHL034C_S2	YHL034C	SBP1	S2	S	2	1	16.690095980848454	9.62220259933267e-34	DM	DM.45_6	3
YHL034C_T9	YHL034C	SBP1	T9	T	9	0.999997973442078	14.814101346771778	9.62220259933267e-34	DM	DM.45_6	1
YHL034C_S16	YHL034C	SBP1	S16	S	16	0.998075187206268	15.777982227015045	9.62220259933267e-34	DM	DM.45_6	2
YHL034C_S289	YHL034C	SBP1	S289	S	289	0.999962151050568	16.443140551162596	9.62220259933267e-34	DM	DM.45_6	1
YHL034C_S184	YHL034C	SBP1	S184	S	184	0.999968290328979	17.28362689986114	9.62220259933267e-34	DM	DM.45_6	2
YHL034C_T91	YHL034C	SBP1	T91	T	91	1	12.863923527183632	9.62220259933267e-34	DM	DM.45_6	1
YHL040C_S6	YHL040C	ARN1	S6	S	6	1	12.8507113559334	6.848922740006631e-17	DM	DM.45_6	1
YHL040C_S3	YHL040C	ARN1	S3	S	3	1	12.8507113559334	6.848922740006631e-17	DM	DM.45_6	1
YHL041W_S5	YHL041W	YHL041W	S5	S	5	1	16.93943201560123	7.5612650078413e-18	DM	DM.45_6	2
YHL041W_Y4	YHL041W	YHL041W	Y4	Y	4	1	16.93943201560123	7.5612650078413e-18	DM	DM.45_6	2
YHR005C_S225	YHR005C	GPA1	S225	S	225	0.987990081310272	16.65203972662945	3.72401158314904e-38	DM	DM.45_6	1
YHR005C_S200	YHR005C	GPA1	S200	S	200	1	16.267493872362746	3.72401158314904e-38	DM	DM.45_6	1
YHR005C_S199	YHR005C	GPA1	S199	S	199	1	16.267493872362746	3.72401158314904e-38	DM	DM.45_6	1
YHR005C_T189	YHR005C	GPA1	T189	T	189	0.931795299053192	13.937041077035628	3.72401158314904e-38	DM	DM.45_6	2
YHR005C_T187	YHR005C	GPA1	T187	T	187	0.980040311813354	14.152213602787196	3.72401158314904e-38	DM	DM.45_6	1
YHR006W_S426	YHR006W	STP2	S426	S	426	0.88266932964325	14.951815056204396	3.99052249568888e-31	DM	DM.45_6	2
YHR006W_S421	YHR006W	STP2	S421	S	421	0.870862662792206	14.043676224584344	3.99052249568888e-31	DM	DM.45_6	1
YHR007C_S458	YHR007C	ERG11	S458	S	458	0.926631391048431	14.254267482070173	3.38755443888405e-12	DM	DM.45_6	1
YHR009C_S306	YHR009C	TDA3	S306	S	306	1	18.33118832641573	2.83587523730405e-47	DM	DM.45_6	3
YHR009C_S204	YHR009C	TDA3	S204	S	204	0.967159450054169	17.538335470429335	2.83587523730405e-47	DM	DM.45_6	2
YHR009C_T202	YHR009C	TDA3	T202	T	202	0.960952460765839	16.71482894784282	2.83587523730405e-47	DM	DM.45_6	1
YHR009C_S206	YHR009C	TDA3	S206	S	206	0.999986290931702	15.910164794463949	2.83587523730405e-47	DM	DM.45_6	1
YHR009C_S210	YHR009C	TDA3	S210	S	210	0.998771011829376	13.203363576930537	2.83587523730405e-47	DM	DM.45_6	1
YHR009C_S212	YHR009C	TDA3	S212	S	212	0.99999988079071	14.917367524820754	2.83587523730405e-47	DM	DM.45_6	2
YHR010W_S35	YHR010W	RPL27A	S35	S	35	1	20.838325744583827	4.68552958957046e-45	DM	DM.45_6	2
YHR010W_S94	YHR010W	RPL27A	S94	S	94	0.974644005298615	14.702245345828937	4.68552958957046e-45	DM	DM.45_6	1
YHR010W_S105	YHR010W	RPL27A	S105	S	105	0.999572157859802	12.987588069861106	4.68552958957046e-45	DM	DM.45_6	1
YHR010W_S33	YHR010W	RPL27A	S33	S	33	1	10.676461570560852	4.68552958957046e-45	DM	DM.45_6	1
YHR012W_S205	YHR012W	VPS29	S205	S	205	1	15.859104936740405	7.53330736038312e-27	DM	DM.45_6	1
YHR012W_T207	YHR012W	VPS29	T207	T	207	1	16.36333278907451	7.53330736038312e-27	DM	DM.45_6	1
YHR016C_S311	YHR016C	YSC84	S311	S	311	1	17.379905722282185	1.93159631449552e-41	DM	DM.45_6	1
YHR016C_S301	YHR016C	YSC84	S301	S	301	1	18.414872414108196	1.93159631449552e-41	DM	DM.45_6	4
YHR016C_S374	YHR016C	YSC84	S374	S	374	0.992266595363617	15.24583911290408	1.93159631449552e-41	DM	DM.45_6	1
YHR016C_S274	YHR016C	YSC84	S274	S	274	1	13.317077871617496	1.93159631449552e-41	DM	DM.45_6	3
YHR018C_T46	YHR018C	ARG4	T46	T	46	1	11.579582352315237	3.1132759616794298e-19	DM	DM.45_6	1
YHR018C_Y45	YHR018C	ARG4	Y45	Y	45	1	11.579582352315237	3.1132759616794298e-19	DM	DM.45_6	1
YHR018C_S113	YHR018C	ARG4	S113	S	113	0.999999105930328	14.340389116682784	3.1132759616794298e-19	DM	DM.45_6	1
YHR019C_S467	YHR019C	DED81	S467	S	467	1	15.878663059579855	6.5001365286751e-48	DM	DM.45_6	1
YHR019C_T465	YHR019C	DED81	T465	T	465	0.999999940395355	15.878663059579855	6.5001365286751e-48	DM	DM.45_6	1
YHR020W_T170	YHR020W	YHR020W	T170	T	170	1	20.168238086763015	2.1828638240433998e-29	DM	DM.45_6	1
YHR020W_S633	YHR020W	YHR020W	S633	S	633	1	13.748242332567385	2.1828638240433998e-29	DM	DM.45_6	1
YHR020W_S632	YHR020W	YHR020W	S632	S	632	1	13.748242332567385	2.1828638240433998e-29	DM	DM.45_6	1
YHR021C_S74	YHR021C	RPS27B	S74	S	74	0.799781918525696	12.699202140062852	3.08419736331202e-18	DM	DM.45_6	1
YKL156W_S74	YKL156W	RPS27A	S74	S	74	0.799781918525696	12.699202140062852	3.08419736331202e-18	DM	DM.45_6	1
YHR021C_S14	YHR021C	RPS27B	S14	S	14	0.98173326253891	13.179836920314257	3.08419736331202e-18	DM	DM.45_6	1
YKL156W_S14	YKL156W	RPS27A	S14	S	14	0.98173326253891	13.179836920314257	3.08419736331202e-18	DM	DM.45_6	1
YHR021C_S30	YHR021C	RPS27B	S30	S	30	0.999768257141113	14.95858848107762	3.08419736331202e-18	DM	DM.45_6	1
YKL156W_S30	YKL156W	RPS27A	S30	S	30	0.999768257141113	14.95858848107762	3.08419736331202e-18	DM	DM.45_6	1
YHR023W_T1068	YHR023W	MYO1	T1068	T	1068	0.999740600585938	17.219963527098162	6.91519872037543e-48	DM	DM.45_6	1
YHR023W_S1065	YHR023W	MYO1	S1065	S	1065	0.873664200305939	12.396438863969069	6.91519872037543e-48	DM	DM.45_6	1
YHR023W_S1171	YHR023W	MYO1	S1171	S	1171	1	16.143952639974522	6.91519872037543e-48	DM	DM.45_6	1
YHR024C_S475	YHR024C	MAS2	S475	S	475	0.998474657535553	19.03169744395028	2.14527396388826e-8	DM	DM.45_6	1
YHR024C_S471	YHR024C	MAS2	S471	S	471	0.989100754261017	19.03169744395028	2.14527396388826e-8	DM	DM.45_6	1
YHR024C_Y463	YHR024C	MAS2	Y463	Y	463	0.869907319545746	19.03169744395028	2.14527396388826e-8	DM	DM.45_6	1
YHR025W_S70	YHR025W	THR1	S70	S	70	0.999807059764862	11.677466806360377	2.1672400472353798e-18	DM	DM.45_6	1
YHR027C_S19	YHR027C	RPN1	S19	S	19	1	18.937807114720364	2.96757437090197e-32	DM	DM.45_6	4
YHR027C_T24	YHR027C	RPN1	T24	T	24	1	16.978158401016458	2.96757437090197e-32	DM	DM.45_6	2
YHR027C_S16	YHR027C	RPN1	S16	S	16	0.985183894634247	14.228634412317746	2.96757437090197e-32	DM	DM.45_6	1
YHR027C_S187	YHR027C	RPN1	S187	S	187	0.990648210048676	11.37989290498063	2.96757437090197e-32	DM	DM.45_6	1
YHR030C_T190	YHR030C	SLT2	T190	T	190	1	15.060670280514795	5.22473969998802e-31	DM	DM.45_6	1
YHR030C_T195	YHR030C	SLT2	T195	T	195	1	15.060670280514795	5.22473969998802e-31	DM	DM.45_6	1
YHR036W_S40	YHR036W	BRL1	S40	S	40	1	12.14910830972538	1.85014692215496e-10	DM	DM.45_6	1
YHR036W_T38	YHR036W	BRL1	T38	T	38	1	12.14910830972538	1.85014692215496e-10	DM	DM.45_6	1
YHR036W_S446	YHR036W	BRL1	S446	S	446	0.894379019737244	14.151473494712215	1.85014692215496e-10	DM	DM.45_6	1
YHR036W_S151	YHR036W	BRL1	S151	S	151	0.993105828762054	11.463915963388391	1.85014692215496e-10	DM	DM.45_6	1
YHR039C-A_S22	YHR039C-A	VMA10	S22	S	22	1	12.99818889603208	2.7721298940329196e-11	DM	DM.45_6	1
YHR039C-A_S2	YHR039C-A	VMA10	S2	S	2	0.950042426586151	11.818453207494889	2.7721298940329196e-11	DM	DM.45_6	1
YHR042W_S533	YHR042W	NCP1	S533	S	533	0.815477192401886	13.624829869095516	3.93549991240477e-34	DM	DM.45_6	1
YHR042W_S172	YHR042W	NCP1	S172	S	172	1	12.597057246890046	3.93549991240477e-34	DM	DM.45_6	1
YHR052W_T11	YHR052W	CIC1	T11	T	11	0.999804675579071	12.56805953264277	2.59868846846103e-63	DM	DM.45_6	1
YHR052W_S10	YHR052W	CIC1	S10	S	10	0.965369045734406	13.00183590160987	2.59868846846103e-63	DM	DM.45_6	2
YHR052W_S7	YHR052W	CIC1	S7	S	7	0.986197173595428	11.056635165653116	2.59868846846103e-63	DM	DM.45_6	1
YHR052W_S366	YHR052W	CIC1	S366	S	366	0.999909996986389	16.65908947854534	2.59868846846103e-63	DM	DM.45_6	1
YHR056C_S152	YHR056C	RSC30	S152	S	152	0.898714184761047	19.201240538160825	1.64560280607966e-51	DM	DM.45_6	1
YHR058C_S225	YHR058C	MED6	S225	S	225	1	15.965231959031524	3.9547391050186e-19	DM	DM.45_6	2
YHR061C_S255	YHR061C	GIC1	S255	S	255	0.883538484573364	13.109797408315965	7.99690122732267e-10	DM	DM.45_6	1
YHR064C_S480	YHR064C	SSZ1	S480	S	480	1	22.40614656460313	2.43526181185766e-102	DM	DM.45_6	8
YHR064C_S477	YHR064C	SSZ1	S477	S	477	1	22.409487439930516	2.43526181185766e-102	DM	DM.45_6	9
YHR064C_T461	YHR064C	SSZ1	T461	T	461	1	18.80655866207552	2.43526181185766e-102	DM	DM.45_6	2
YHR064C_S204	YHR064C	SSZ1	S204	S	204	1	13.936432903976074	2.43526181185766e-102	DM	DM.45_6	1
YHR065C_S45	YHR065C	RRP3	S45	S	45	0.928184032440186	12.703399951852084	5.416428049274738e-42	DM	DM.45_6	1
YHR065C_S43	YHR065C	RRP3	S43	S	43	0.95965701341629	12.703399951852084	5.416428049274738e-42	DM	DM.45_6	1
YHR065C_S47	YHR065C	RRP3	S47	S	47	0.917985498905182	12.703399951852084	5.416428049274738e-42	DM	DM.45_6	1
YHR066W_S258	YHR066W	SSF1	S258	S	258	0.999989688396454	16.216226717008368	1.19629194780989e-52	DM	DM.45_6	2
YHR066W_Y254	YHR066W	SSF1	Y254	Y	254	0.999999403953552	15.737942299918666	1.19629194780989e-52	DM	DM.45_6	1
YHR066W_S256	YHR066W	SSF1	S256	S	256	0.999947726726532	16.216226717008368	1.19629194780989e-52	DM	DM.45_6	2
YHR068W_S2	YHR068W	DYS1	S2	S	2	1	19.51666242107771	3.9696863308756696e-55	DM	DM.45_6	2
YHR073W_T210	YHR073W	OSH3	T210	T	210	0.94360339641571	14.027888816674205	2.6694809193944998e-46	DM	DM.45_6	1
YHR073W_S119	YHR073W	OSH3	S119	S	119	0.962817013263702	12.749594717635688	2.6694809193944998e-46	DM	DM.45_6	1
YHR073W_T614	YHR073W	OSH3	T614	T	614	0.880813241004944	17.889479395435142	2.6694809193944998e-46	DM	DM.45_6	1
YHR073W_T352	YHR073W	OSH3	T352	T	352	0.955072462558746	12.235247417366772	2.6694809193944998e-46	DM	DM.45_6	1
YHR080C_T433	YHR080C	LAM4	T433	T	433	0.94944304227829	21.03158997137116	1.59944128864868e-24	DM	DM.45_6	1
YHR080C_S425	YHR080C	LAM4	S425	S	425	0.999965786933899	21.03158997137116	1.59944128864868e-24	DM	DM.45_6	1
YHR082C_S827	YHR082C	KSP1	S827	S	827	1	14.517890503781272	8.175579070141268e-44	DM	DM.45_6	2
YHR082C_S631	YHR082C	KSP1	S631	S	631	1	17.763173908744946	8.175579070141268e-44	DM	DM.45_6	1
YHR082C_T627	YHR082C	KSP1	T627	T	627	0.989874064922333	17.763173908744946	8.175579070141268e-44	DM	DM.45_6	1
YHR082C_Y635	YHR082C	KSP1	Y635	Y	635	0.990184605121613	11.792699656425215	8.175579070141268e-44	DM	DM.45_6	1
YHR082C_S973	YHR082C	KSP1	S973	S	973	0.997953236103058	11.565527699471494	8.175579070141268e-44	DM	DM.45_6	1
YHR082C_S529	YHR082C	KSP1	S529	S	529	1	19.088512407797356	8.175579070141268e-44	DM	DM.45_6	2
YHR082C_T526	YHR082C	KSP1	T526	T	526	1	19.13030205368973	8.175579070141268e-44	DM	DM.45_6	3
YHR082C_S416	YHR082C	KSP1	S416	S	416	0.999934911727905	16.984343599560738	8.175579070141268e-44	DM	DM.45_6	2
YHR082C_S419	YHR082C	KSP1	S419	S	419	0.999934911727905	14.127947257655698	8.175579070141268e-44	DM	DM.45_6	1
YHR082C_Y1018	YHR082C	KSP1	Y1018	Y	1018	0.999777853488922	12.004044635842734	8.175579070141268e-44	DM	DM.45_6	1
YHR082C_S1006	YHR082C	KSP1	S1006	S	1006	0.999781548976898	13.564382832912065	8.175579070141268e-44	DM	DM.45_6	2
YHR082C_S1014	YHR082C	KSP1	S1014	S	1014	0.998380780220032	13.138015075915666	8.175579070141268e-44	DM	DM.45_6	2
YHR082C_S901	YHR082C	KSP1	S901	S	901	0.899984776973724	11.53827513858444	8.175579070141268e-44	DM	DM.45_6	1
YHR082C_S646	YHR082C	KSP1	S646	S	646	0.999139010906219	16.1429784029819	8.175579070141268e-44	DM	DM.45_6	1
YHR082C_S845	YHR082C	KSP1	S845	S	845	0.999998033046722	16.621704856117535	8.175579070141268e-44	DM	DM.45_6	2
YHR082C_T850	YHR082C	KSP1	T850	T	850	0.917356848716736	12.370521413031293	8.175579070141268e-44	DM	DM.45_6	1
YHR084W_S376	YHR084W	STE12	S376	S	376	0.967624604701996	18.230940210892257	9.02488206868043e-72	DM	DM.45_6	2
YHR084W_S261	YHR084W	STE12	S261	S	261	0.988451242446899	14.907578892255213	9.02488206868043e-72	DM	DM.45_6	2
YHR084W_S263	YHR084W	STE12	S263	S	263	0.93450254201889	15.072722303934675	9.02488206868043e-72	DM	DM.45_6	1
YHR084W_S400	YHR084W	STE12	S400	S	400	1	19.171698615683816	9.02488206868043e-72	DM	DM.45_6	4
YHR084W_S226	YHR084W	STE12	S226	S	226	0.999995768070221	16.713958966805073	9.02488206868043e-72	DM	DM.45_6	2
YHR084W_T525	YHR084W	STE12	T525	T	525	0.845891237258911	10.994192413205017	9.02488206868043e-72	DM	DM.45_6	1
YHR084W_S402	YHR084W	STE12	S402	S	402	0.909627318382263	13.428722044386197	9.02488206868043e-72	DM	DM.45_6	1
YHR084W_S553	YHR084W	STE12	S553	S	553	0.999777734279633	12.278228077227435	9.02488206868043e-72	DM	DM.45_6	1
YHR086W_S376	YHR086W	NAM8	S376	S	376	1	19.615003564764123	6.1924165021166485e-12	DM	DM.45_6	1
YHR086W_S360	YHR086W	NAM8	S360	S	360	1	19.615003564764123	6.1924165021166485e-12	DM	DM.45_6	1
YHR090C_S188	YHR090C	YNG2	S188	S	188	1	13.976457782286634	2.8576364770465995e-32	DM	DM.45_6	1
YHR090C_S128	YHR090C	YNG2	S128	S	128	0.999662578105927	13.993264285660512	2.8576364770465995e-32	DM	DM.45_6	2
YHR094C_S46	YHR094C	HXT1	S46	S	46	1	21.76238648840978	2.7386591940671195e-89	DM	DM.45_6	6
YHR094C_S44	YHR094C	HXT1	S44	S	44	1	22.69852166504132	2.7386591940671195e-89	DM	DM.45_6	10
YHR094C_S38	YHR094C	HXT1	S38	S	38	1	22.265355434981192	2.7386591940671195e-89	DM	DM.45_6	6
YHR094C_T31	YHR094C	HXT1	T31	T	31	1	16.775136137579523	2.7386591940671195e-89	DM	DM.45_6	2
YHR094C_S3	YHR094C	HXT1	S3	S	3	1	20.11997064678999	2.7386591940671195e-89	DM	DM.45_6	6
YHR094C_T4	YHR094C	HXT1	T4	T	4	1	12.078125258537824	2.7386591940671195e-89	DM	DM.45_6	1
YHR094C_S9	YHR094C	HXT1	S9	S	9	1	16.04073937608045	2.7386591940671195e-89	DM	DM.45_6	5
YHR094C_S16	YHR094C	HXT1	S16	S	16	0.999994695186615	15.264687731706118	2.7386591940671195e-89	DM	DM.45_6	1
YHR094C_S13	YHR094C	HXT1	S13	S	13	0.999999821186066	17.52708786022899	2.7386591940671195e-89	DM	DM.45_6	6
YHR094C_S15	YHR094C	HXT1	S15	S	15	0.999817430973053	17.277267878444636	2.7386591940671195e-89	DM	DM.45_6	4
YHR097C_S315	YHR097C	YHR097C	S315	S	315	1	14.253528685034768	2.684751398408499e-41	DM	DM.45_6	1
YHR097C_T313	YHR097C	YHR097C	T313	T	313	1	14.253528685034768	2.684751398408499e-41	DM	DM.45_6	1
YHR098C_Y54	YHR098C	SFB3	Y54	Y	54	0.999999582767487	17.411713687485065	2.36676028147437e-62	DM	DM.45_6	3
YHR098C_T72	YHR098C	SFB3	T72	T	72	1	17.163766280678193	2.36676028147437e-62	DM	DM.45_6	2
YHR098C_T55	YHR098C	SFB3	T55	T	55	0.857874393463135	15.707341405312633	2.36676028147437e-62	DM	DM.45_6	1
YHR098C_S105	YHR098C	SFB3	S105	S	105	0.992476761341095	18.15650165149133	2.36676028147437e-62	DM	DM.45_6	2
YHR098C_S101	YHR098C	SFB3	S101	S	101	1	18.732293327803845	2.36676028147437e-62	DM	DM.45_6	4
YHR098C_Y107	YHR098C	SFB3	Y107	Y	107	0.999961316585541	17.345753259172554	2.36676028147437e-62	DM	DM.45_6	5
YHR098C_S110	YHR098C	SFB3	S110	S	110	0.999133169651031	13.201437336661613	2.36676028147437e-62	DM	DM.45_6	1
YHR098C_S2	YHR098C	SFB3	S2	S	2	1	14.675893894800772	2.36676028147437e-62	DM	DM.45_6	2
YHR098C_S15	YHR098C	SFB3	S15	S	15	0.991561233997345	13.657885314485762	2.36676028147437e-62	DM	DM.45_6	2
YHR098C_S85	YHR098C	SFB3	S85	S	85	0.998752892017365	14.465981442986308	2.36676028147437e-62	DM	DM.45_6	1
YHR098C_S83	YHR098C	SFB3	S83	S	83	0.999305546283722	14.465981442986308	2.36676028147437e-62	DM	DM.45_6	1
YHR099W_S3440	YHR099W	TRA1	S3440	S	3440	1	14.196837812662586	2.2651226824374302e-24	DM	DM.45_6	2
YHR099W_S172	YHR099W	TRA1	S172	S	172	1	14.214625777251417	2.2651226824374302e-24	DM	DM.45_6	1
YHR099W_S1259	YHR099W	TRA1	S1259	S	1259	0.999487996101379	15.24448256872554	2.2651226824374302e-24	DM	DM.45_6	1
YHR099W_S542	YHR099W	TRA1	S542	S	542	1	14.090558713677613	2.2651226824374302e-24	DM	DM.45_6	2
YHR102W_S903	YHR102W	KIC1	S903	S	903	0.999999403953552	13.717100296790456	6.59609155464521e-38	DM	DM.45_6	1
YHR102W_T625	YHR102W	KIC1	T625	T	625	0.863819420337677	13.85661234794622	6.59609155464521e-38	DM	DM.45_6	1
YHR102W_T734	YHR102W	KIC1	T734	T	734	0.912685751914978	12.010386917957232	6.59609155464521e-38	DM	DM.45_6	1
YHR102W_S724	YHR102W	KIC1	S724	S	724	0.998805165290833	15.313306882909515	6.59609155464521e-38	DM	DM.45_6	2
YHR102W_S735	YHR102W	KIC1	S735	S	735	0.967853546142578	13.552547205436872	6.59609155464521e-38	DM	DM.45_6	2
YHR102W_S726	YHR102W	KIC1	S726	S	726	0.815561473369598	13.11430031440024	6.59609155464521e-38	DM	DM.45_6	1
YHR102W_T1073	YHR102W	KIC1	T1073	T	1073	0.999818086624146	14.735794227789755	6.59609155464521e-38	DM	DM.45_6	1
YHR102W_S605	YHR102W	KIC1	S605	S	605	0.917240381240845	12.301501058283844	6.59609155464521e-38	DM	DM.45_6	1
YHR102W_S598	YHR102W	KIC1	S598	S	598	0.776666581630707	12.301501058283844	6.59609155464521e-38	DM	DM.45_6	1
YHR102W_T620	YHR102W	KIC1	T620	T	620	0.931784749031067	15.863353284011804	6.59609155464521e-38	DM	DM.45_6	1
YHR103W_S459	YHR103W	SBE22	S459	S	459	0.9999178647995	15.221104091239278	3.8457111938004e-52	DM	DM.45_6	1
YHR103W_S201	YHR103W	SBE22	S201	S	201	1	17.57257722486857	3.8457111938004e-52	DM	DM.45_6	2
YHR103W_S520	YHR103W	SBE22	S520	S	520	1	14.277086663146068	3.8457111938004e-52	DM	DM.45_6	2
YHR103W_S517	YHR103W	SBE22	S517	S	517	0.999914348125458	15.05686478964514	3.8457111938004e-52	DM	DM.45_6	3
YHR103W_S180	YHR103W	SBE22	S180	S	180	0.997400283813477	15.021455467270371	3.8457111938004e-52	DM	DM.45_6	2
YHR103W_T183	YHR103W	SBE22	T183	T	183	0.998378038406372	11.049290829566912	3.8457111938004e-52	DM	DM.45_6	1
YHR103W_S229	YHR103W	SBE22	S229	S	229	0.952966392040253	15.965765948278875	3.8457111938004e-52	DM	DM.45_6	1
YHR103W_S227	YHR103W	SBE22	S227	S	227	0.99975198507309	15.965765948278875	3.8457111938004e-52	DM	DM.45_6	1
YHR103W_S305	YHR103W	SBE22	S305	S	305	1	10.546515358965	3.8457111938004e-52	DM	DM.45_6	1
YHR103W_T210	YHR103W	SBE22	T210	T	210	1	17.435393005853918	3.8457111938004e-52	DM	DM.45_6	1
YHR103W_T205	YHR103W	SBE22	T205	T	205	1	17.435393005853918	3.8457111938004e-52	DM	DM.45_6	1
YHR103W_S199	YHR103W	SBE22	S199	S	199	1	17.435393005853918	3.8457111938004e-52	DM	DM.45_6	1
YHR103W_S97	YHR103W	SBE22	S97	S	97	1	14.207359949680969	3.8457111938004e-52	DM	DM.45_6	1
YHR103W_S93	YHR103W	SBE22	S93	S	93	1	14.207359949680969	3.8457111938004e-52	DM	DM.45_6	1
YHR103W_S82	YHR103W	SBE22	S82	S	82	0.999441027641296	14.207359949680969	3.8457111938004e-52	DM	DM.45_6	1
YHR103W_S77	YHR103W	SBE22	S77	S	77	0.999963283538818	14.207359949680969	3.8457111938004e-52	DM	DM.45_6	1
YHR105W_S66	YHR105W	YPT35	S66	S	66	0.873139381408691	12.062339379173777	2.1442529727434594e-11	DM	DM.45_6	1
YHR105W_S65	YHR105W	YPT35	S65	S	65	0.96243953704834	12.062339379173777	2.1442529727434594e-11	DM	DM.45_6	1
YHR107C_T5	YHR107C	CDC12	T5	T	5	0.997715055942535	16.06654218715414	7.660311869993558e-22	DM	DM.45_6	2
YHR108W_S2	YHR108W	GGA2	S2	S	2	0.845967531204224	14.99332114519608	1.59932467287747e-32	DM	DM.45_6	1
YHR114W_T479	YHR114W	BZZ1	T479	T	479	0.983730971813202	12.897490502230104	3.25731311292865e-27	DM	DM.45_6	1
YHR114W_S476	YHR114W	BZZ1	S476	S	476	0.999999940395355	15.22520664814486	3.25731311292865e-27	DM	DM.45_6	4
YHR114W_S472	YHR114W	BZZ1	S472	S	472	0.999999940395355	17.163989694345016	3.25731311292865e-27	DM	DM.45_6	4
YHR114W_S463	YHR114W	BZZ1	S463	S	463	0.99999988079071	12.0058411962338	3.25731311292865e-27	DM	DM.45_6	1
YHR115C_T14	YHR115C	DMA1	T14	T	14	0.999994039535522	19.536231400711724	1.40519762959292e-59	DM	DM.45_6	2
YHR115C_S9	YHR115C	DMA1	S9	S	9	0.999955475330353	22.107915975374578	1.40519762959292e-59	DM	DM.45_6	7
YHR115C_S8	YHR115C	DMA1	S8	S	8	0.997007668018341	15.555715057421716	1.40519762959292e-59	DM	DM.45_6	1
YHR117W_S55	YHR117W	TOM71	S55	S	55	1	14.681282878948409	8.15814886507727e-5	DM	DM.45_6	2
YHR118C_T146	YHR118C	ORC6	T146	T	146	0.874514579772949	16.84100752496783	3.6836988812303304e-58	DM	DM.45_6	1
YHR118C_T114	YHR118C	ORC6	T114	T	114	1	9.483919017451337	3.6836988812303304e-58	DM	DM.45_6	1
YHR118C_S116	YHR118C	ORC6	S116	S	116	1	9.483919017451337	3.6836988812303304e-58	DM	DM.45_6	1
YHR118C_S172	YHR118C	ORC6	S172	S	172	0.926150560379028	14.258490461874112	3.6836988812303304e-58	DM	DM.45_6	1
YHR120W_S71	YHR120W	MSH1	S71	S	71	0.999338746070862	15.747799951939935	5.348277014911248e-19	DM	DM.45_6	1
YHR127W_S96	YHR127W	YHR127W	S96	S	96	1	12.56644792463328	5.21320054679325e-28	DM	DM.45_6	1
YHR132W-A_S63	YHR132W-A	IGO2	S63	S	63	0.999717056751251	15.585918331531214	1.95999589696404e-83	DM	DM.45_6	2
YHR132W-A_S128	YHR132W-A	IGO2	S128	S	128	1	18.01652194568127	1.95999589696404e-83	DM	DM.45_6	2
YHR132W-A_S119	YHR132W-A	IGO2	S119	S	119	0.999827265739441	14.887141106731274	1.95999589696404e-83	DM	DM.45_6	2
YHR132W-A_S121	YHR132W-A	IGO2	S121	S	121	0.989578127861023	13.18070821092024	1.95999589696404e-83	DM	DM.45_6	1
YHR132W-A_S122	YHR132W-A	IGO2	S122	S	122	0.992972850799561	13.18070821092024	1.95999589696404e-83	DM	DM.45_6	1
YHR132W-A_S6	YHR132W-A	IGO2	S6	S	6	0.999999761581421	21.41443615476454	1.95999589696404e-83	DM	DM.45_6	4
YHR132W-A_S2	YHR132W-A	IGO2	S2	S	2	1	20.401775887998195	1.95999589696404e-83	DM	DM.45_6	3
YHR132W-A_S9	YHR132W-A	IGO2	S9	S	9	0.8563072681427	14.49526506882018	1.95999589696404e-83	DM	DM.45_6	1
YHR132W-A_S106	YHR132W-A	IGO2	S106	S	106	0.999983787536621	18.17292777575135	1.95999589696404e-83	DM	DM.45_6	8
YHR132W-A_S108	YHR132W-A	IGO2	S108	S	108	0.998533368110657	12.9527518444443	1.95999589696404e-83	DM	DM.45_6	1
YHR132W-A_S107	YHR132W-A	IGO2	S107	S	107	0.998514950275421	14.312736659435432	1.95999589696404e-83	DM	DM.45_6	1
YHR132W-A_S115	YHR132W-A	IGO2	S115	S	115	0.997432053089142	13.80979949636036	1.95999589696404e-83	DM	DM.45_6	2
YHR133C_S39	YHR133C	NSG1	S39	S	39	0.99824333190918	13.127876740576127	1.00338544972001e-8	DM	DM.45_6	1
YHR134W_T3	YHR134W	WSS1	T3	T	3	0.93053662776947	12.9179854342895	1.09826062404954e-14	DM	DM.45_6	1
YHR135C_S493	YHR135C	YCK1	S493	S	493	0.982486367225647	16.17258440310997	5.1496235572168e-25	DM	DM.45_6	1
YHR135C_S485	YHR135C	YCK1	S485	S	485	0.992904841899872	14.407498865591007	5.1496235572168e-25	DM	DM.45_6	1
YHR135C_T46	YHR135C	YCK1	T46	T	46	0.911181211471558	11.553967359009288	5.1496235572168e-25	DM	DM.45_6	1
YHR135C_S507	YHR135C	YCK1	S507	S	507	0.999999403953552	15.658388404509646	5.1496235572168e-25	DM	DM.45_6	1
YHR135C_S422	YHR135C	YCK1	S422	S	422	0.998846709728241	15.16271981552092	5.1496235572168e-25	DM	DM.45_6	2
YHR140W_T8	YHR140W	YHR140W	T8	T	8	0.999123573303223	11.519149973541348	1.41724248588279e-17	DM	DM.45_6	1
YHR143W-A_S2	YHR143W-A	RPC10	S2	S	2	0.998643100261688	16.867268338652888	6.11380851801153e-39	DM	DM.45_6	1
YHR144C_T172	YHR144C	DCD1	T172	T	172	1	14.668971296709849	0.00683139619622113	DM	DM.45_6	1
YHR146W_S319	YHR146W	CRP1	S319	S	319	0.99999988079071	19.719105483785917	1.27828800382515e-65	DM	DM.45_6	4
YHR146W_S324	YHR146W	CRP1	S324	S	324	0.893974304199219	19.61868501605445	1.27828800382515e-65	DM	DM.45_6	2
YHR146W_T302	YHR146W	CRP1	T302	T	302	0.999999463558197	17.36907957749893	1.27828800382515e-65	DM	DM.45_6	1
YHR146W_T295	YHR146W	CRP1	T295	T	295	0.999976754188538	15.125594421234029	1.27828800382515e-65	DM	DM.45_6	2
YHR146W_S271	YHR146W	CRP1	S271	S	271	0.999529838562012	14.880676618681644	1.27828800382515e-65	DM	DM.45_6	1
YHR146W_S265	YHR146W	CRP1	S265	S	265	0.85894513130188	14.95331229332139	1.27828800382515e-65	DM	DM.45_6	1
YHR146W_S156	YHR146W	CRP1	S156	S	156	0.999507188796997	18.8552713868303	1.27828800382515e-65	DM	DM.45_6	3
YHR146W_S178	YHR146W	CRP1	S178	S	178	0.953266322612762	14.612294669705587	1.27828800382515e-65	DM	DM.45_6	1
YHR146W_T182	YHR146W	CRP1	T182	T	182	0.964788734912872	12.955725742145251	1.27828800382515e-65	DM	DM.45_6	1
YHR146W_S343	YHR146W	CRP1	S343	S	343	0.999986708164215	18.145049102574756	1.27828800382515e-65	DM	DM.45_6	5
YHR146W_S351	YHR146W	CRP1	S351	S	351	0.976568818092346	15.677115116084249	1.27828800382515e-65	DM	DM.45_6	1
YHR146W_S394	YHR146W	CRP1	S394	S	394	1	13.79640228222018	1.27828800382515e-65	DM	DM.45_6	2
YHR146W_S390	YHR146W	CRP1	S390	S	390	1	13.79640228222018	1.27828800382515e-65	DM	DM.45_6	2
YHR146W_S335	YHR146W	CRP1	S335	S	335	1	13.632349827225974	1.27828800382515e-65	DM	DM.45_6	2
YHR146W_S332	YHR146W	CRP1	S332	S	332	1	13.632349827225974	1.27828800382515e-65	DM	DM.45_6	2
YHR146W_S191	YHR146W	CRP1	S191	S	191	0.977401614189148	12.787001155585472	1.27828800382515e-65	DM	DM.45_6	1
YHR146W_T366	YHR146W	CRP1	T366	T	366	1	13.572898084389394	1.27828800382515e-65	DM	DM.45_6	1
YHR149C_T169	YHR149C	SKG6	T169	T	169	1	18.2487513707598	1.00564945746671e-45	DM	DM.45_6	1
YHR149C_Y680	YHR149C	SKG6	Y680	Y	680	0.999999761581421	13.098528117600042	1.00564945746671e-45	DM	DM.45_6	1
YHR149C_S715	YHR149C	SKG6	S715	S	715	0.91626113653183	16.981683707684013	1.00564945746671e-45	DM	DM.45_6	1
YHR149C_S694	YHR149C	SKG6	S694	S	694	0.837933957576752	14.48523564879659	1.00564945746671e-45	DM	DM.45_6	1
YHR149C_S137	YHR149C	SKG6	S137	S	137	0.883166551589966	14.820635368084538	1.00564945746671e-45	DM	DM.45_6	1
YHR149C_Y371	YHR149C	SKG6	Y371	Y	371	0.9605310559272772	14.659487123580265	1.00564945746671e-45	DM	DM.45_6	1
YHR149C_S369	YHR149C	SKG6	S369	S	369	0.984103679656982	13.582478510676864	1.00564945746671e-45	DM	DM.45_6	1
YHR149C_S251	YHR149C	SKG6	S251	S	251	0.994105696678162	14.012995562040487	1.00564945746671e-45	DM	DM.45_6	1
YHR149C_S188	YHR149C	SKG6	S188	S	188	0.999999761581421	13.6515852394651	1.00564945746671e-45	DM	DM.45_6	1
YHR149C_S191	YHR149C	SKG6	S191	S	191	1	13.651586938219978	1.00564945746671e-45	DM	DM.45_6	1
YHR149C_Y209	YHR149C	SKG6	Y209	Y	209	0.952598035335541	13.962925302114847	1.00564945746671e-45	DM	DM.45_6	1
YHR152W_S125	YHR152W	SPO12	S125	S	125	0.999999821186066	11.242941541351389	1.5274752173434298e-30	DM	DM.45_6	1
YHR152W_S118	YHR152W	SPO12	S118	S	118	0.999932467937469	13.581840077532542	1.5274752173434298e-30	DM	DM.45_6	1
YHR152W_T120	YHR152W	SPO12	T120	T	120	0.85585218667984	13.581840077532542	1.5274752173434298e-30	DM	DM.45_6	1
YHR154W_S552	YHR154W	RTT107	S552	S	552	0.805480182170868	13.668461950191398	6.56181413600936e-17	DM	DM.45_6	1
YHR154W_T752	YHR154W	RTT107	T752	T	752	0.880650639533997	14.591073510387623	6.56181413600936e-17	DM	DM.45_6	1
YHR154W_S804	YHR154W	RTT107	S804	S	804	0.952514290809631	12.771547815266764	6.56181413600936e-17	DM	DM.45_6	1
YHR154W_T532	YHR154W	RTT107	T532	T	532	1	13.031651105540671	6.56181413600936e-17	DM	DM.45_6	1
YHR154W_S720	YHR154W	RTT107	S720	S	720	0.999752819538116	11.135062924697763	6.56181413600936e-17	DM	DM.45_6	1
YHR158C_S1161	YHR158C	KEL1	S1161	S	1161	1	15.260539129057443	8.72973429443514e-66	DM	DM.45_6	1
YHR158C_S67	YHR158C	KEL1	S67	S	67	0.999995529651642	18.428390593603872	8.72973429443514e-66	DM	DM.45_6	2
YHR158C_S23	YHR158C	KEL1	S23	S	23	0.999999403953552	16.462144902152474	8.72973429443514e-66	DM	DM.45_6	4
YHR158C_S20	YHR158C	KEL1	S20	S	20	0.999996304512024	16.172908246836407	8.72973429443514e-66	DM	DM.45_6	4
YHR158C_S613	YHR158C	KEL1	S613	S	613	1	19.763913362181736	8.72973429443514e-66	DM	DM.45_6	3
YHR158C_T618	YHR158C	KEL1	T618	T	618	0.820050656795502	12.926416962834	8.72973429443514e-66	DM	DM.45_6	1
YHR158C_S621	YHR158C	KEL1	S621	S	621	0.75	12.926416962834	8.72973429443514e-66	DM	DM.45_6	1
YHR158C_S1003	YHR158C	KEL1	S1003	S	1003	0.99946266412735	14.77682118030437	8.72973429443514e-66	DM	DM.45_6	1
YHR158C_S689	YHR158C	KEL1	S689	S	689	0.999988734722137	17.6292481231596	8.72973429443514e-66	DM	DM.45_6	2
YHR158C_T626	YHR158C	KEL1	T626	T	626	0.999997913837433	16.59889362929399	8.72973429443514e-66	DM	DM.45_6	2
YHR158C_S503	YHR158C	KEL1	S503	S	503	0.999999940395355	16.798080460190956	8.72973429443514e-66	DM	DM.45_6	6
YHR158C_S494	YHR158C	KEL1	S494	S	494	0.999913394451141	12.833288329929886	8.72973429443514e-66	DM	DM.45_6	2
YHR158C_S94	YHR158C	KEL1	S94	S	94	1	16.12424314685553	8.72973429443514e-66	DM	DM.45_6	1
YHR158C_S597	YHR158C	KEL1	S597	S	597	0.859316885471344	13.261313773088148	8.72973429443514e-66	DM	DM.45_6	1
YHR158C_S596	YHR158C	KEL1	S596	S	596	0.930063784122467	15.61435075016542	8.72973429443514e-66	DM	DM.45_6	1
YHR158C_T480	YHR158C	KEL1	T480	T	480	0.997674107551575	14.9767894563629	8.72973429443514e-66	DM	DM.45_6	2
YHR158C_T477	YHR158C	KEL1	T477	T	477	0.997279524803162	11.816103426194854	8.72973429443514e-66	DM	DM.45_6	1
YHR158C_T463	YHR158C	KEL1	T463	T	463	0.766607165336609	12.404538492073906	8.72973429443514e-66	DM	DM.45_6	1
YHR159W_S244	YHR159W	TDA11	S244	S	244	1	16.095620921217595	3.90572290842537e-50	DM	DM.45_6	2
YHR159W_S286	YHR159W	TDA11	S286	S	286	1	17.21684738482326	3.90572290842537e-50	DM	DM.45_6	1
YHR159W_S494	YHR159W	TDA11	S494	S	494	1	17.411183661337944	3.90572290842537e-50	DM	DM.45_6	2
YHR159W_S493	YHR159W	TDA11	S493	S	493	1	17.411183661337944	3.90572290842537e-50	DM	DM.45_6	2
YHR159W_S91	YHR159W	TDA11	S91	S	91	0.998372316360474	12.29809988691432	3.90572290842537e-50	DM	DM.45_6	1
YHR159W_T88	YHR159W	TDA11	T88	T	88	0.999960124492645	12.29809988691432	3.90572290842537e-50	DM	DM.45_6	1
YHR159W_S435	YHR159W	TDA11	S435	S	435	0.934751808643341	9.858684367513016	3.90572290842537e-50	DM	DM.45_6	1
YHR159W_S483	YHR159W	TDA11	S483	S	483	1	11.039444041621032	3.90572290842537e-50	DM	DM.45_6	1
YHR164C_S17	YHR164C	DNA2	S17	S	17	0.986539423465729	18.57174394271255	5.20609059963456e-29	DM	DM.45_6	1
YHR164C_S13	YHR164C	DNA2	S13	S	13	0.986539423465729	18.608026635045753	5.20609059963456e-29	DM	DM.45_6	2
YHR164C_S237	YHR164C	DNA2	S237	S	237	0.989582717418671	13.30178026393078	5.20609059963456e-29	DM	DM.45_6	2
YHR164C_S236	YHR164C	DNA2	S236	S	236	0.989582717418671	13.30178026393078	5.20609059963456e-29	DM	DM.45_6	2
YHR164C_S392	YHR164C	DNA2	S392	S	392	1	12.980405008182016	5.20609059963456e-29	DM	DM.45_6	2
YHR164C_S15	YHR164C	DNA2	S15	S	15	0.986539423465729	18.57174394271255	5.20609059963456e-29	DM	DM.45_6	1
YHR174W_S404	YHR174W	ENO2	S404	S	404	1	14.598687173119446	4.5279723042419e-125	DM	DM.45_6	1
YHR174W_S376	YHR174W	ENO2	S376	S	376	0.999986171722412	15.068521688457045	4.5279723042419e-125	DM	DM.45_6	2
YHR174W_S104	YHR174W	ENO2	S104	S	104	0.958906590938568	14.863594314412977	4.5279723042419e-125	DM	DM.45_6	2
YHR174W_S188	YHR174W	ENO2	S188	S	188	1	17.959554502564327	4.5279723042419e-125	DM	DM.45_6	2
YHR174W_Y191	YHR174W	ENO2	Y191	Y	191	1	12.833518961575647	4.5279723042419e-125	DM	DM.45_6	1
YHR174W_T313	YHR174W	ENO2	T313	T	313	0.99999988079071	15.598694809293605	4.5279723042419e-125	DM	DM.45_6	2
YHR174W_S138	YHR174W	ENO2	S138	S	138	0.780949056148529	11.292922331859934	4.5279723042419e-125	DM	DM.45_6	1
YHR174W_T179	YHR174W	ENO2	T179	T	179	1	12.30014250902038	4.5279723042419e-125	DM	DM.45_6	1
YHR174W_S33	YHR174W	ENO2	S33	S	33	1	16.35091576643179	4.5279723042419e-125	DM	DM.45_6	4
YHR177W_T309	YHR177W	YHR177W	T309	T	309	0.962791800498962	12.624959799002992	3.8094389552731594e-30	DM	DM.45_6	1
YHR182W_S2	YHR182W	YHR182W	S2	S	2	0.99999988079071	16.00502037268982	1.35327996703142e-44	DM	DM.45_6	1
YHR182W_S771	YHR182W	YHR182W	S771	S	771	1	16.81058999409256	1.35327996703142e-44	DM	DM.45_6	3
YHR182W_T763	YHR182W	YHR182W	T763	T	763	0.999768555164337	15.810850270197264	1.35327996703142e-44	DM	DM.45_6	1
YHR182W_S759	YHR182W	YHR182W	S759	S	759	0.999957382678986	16.121443579517376	1.35327996703142e-44	DM	DM.45_6	2
YHR182W_S331	YHR182W	YHR182W	S331	S	331	0.92220276594162	12.372717364337962	1.35327996703142e-44	DM	DM.45_6	1
YHR183W_S50	YHR183W	GND1	S50	S	50	0.999931037425995	11.87906248982106	6.62623230628834e-67	DM	DM.45_6	1
YHR183W_S163	YHR183W	GND1	S163	S	163	0.99944669008255	13.734790484731706	6.62623230628834e-67	DM	DM.45_6	1
YHR186C_S478	YHR186C	KOG1	S478	S	478	1	15.594183607504473	2.84853658590226e-37	DM	DM.45_6	2
YHR186C_T481	YHR186C	KOG1	T481	T	481	0.914467632770538	12.664141578165518	2.84853658590226e-37	DM	DM.45_6	1
YHR186C_S494	YHR186C	KOG1	S494	S	494	0.99860668182373	12.138712731887791	2.84853658590226e-37	DM	DM.45_6	2
YHR186C_S491	YHR186C	KOG1	S491	S	491	0.989958643913269	13.536942907688305	2.84853658590226e-37	DM	DM.45_6	3
YHR186C_T492	YHR186C	KOG1	T492	T	492	0.992814064025879	12.84869181214203	2.84853658590226e-37	DM	DM.45_6	1
YHR186C_S1045	YHR186C	KOG1	S1045	S	1045	0.999999940395355	17.15038461065915	2.84853658590226e-37	DM	DM.45_6	1
YHR193C_S58	YHR193C	EGD2	S58	S	58	1	16.80736809207181	2.92939698443025e-49	DM	DM.45_6	1
YHR193C_S2	YHR193C	EGD2	S2	S	2	0.999953150749207	16.266669212048367	2.92939698443025e-49	DM	DM.45_6	2
YHR195W_S298	YHR195W	NVJ1	S298	S	298	0.932599604129791	14.35983075493582	3.31944984351926e-20	DM	DM.45_6	1
YHR196W_Y559	YHR196W	UTP9	Y559	Y	559	0.99174439907074	14.929867273436871	3.96710315047798e-16	DM	DM.45_6	1
YHR197W_S688	YHR197W	RIX1	S688	S	688	1	11.213179698991372	7.02177386866757e-5	DM	DM.45_6	1
YHR203C_S41	YHR203C	RPS4B	S41	S	41	1	13.452558239899451	1.2442652622976198e-105	DM	DM.45_6	1
YJR145C_S41	YJR145C	RPS4A	S41	S	41	1	13.452558239899451	1.2442652622976198e-105	DM	DM.45_6	1
YHR203C_Y82	YHR203C	RPS4B	Y82	Y	82	0.999669194221497	11.640219083049397	1.2442652622976198e-105	DM	DM.45_6	1
YJR145C_Y82	YJR145C	RPS4A	Y82	Y	82	0.999669194221497	11.640219083049397	1.2442652622976198e-105	DM	DM.45_6	1
YHR205W_T570	YHR205W	SCH9	T570	T	570	0.961908757686615	16.318295464824395	4.9618096021717295e-55	DM	DM.45_6	1
YHR205W_S290	YHR205W	SCH9	S290	S	290	0.995284080505371	15.03321480252662	4.9618096021717295e-55	DM	DM.45_6	2
YHR205W_T467	YHR205W	SCH9	T467	T	467	0.890444159507751	13.362685846876037	4.9618096021717295e-55	DM	DM.45_6	1
YHR205W_T466	YHR205W	SCH9	T466	T	466	0.832763493061066	13.362685846876037	4.9618096021717295e-55	DM	DM.45_6	1
YHR205W_S726	YHR205W	SCH9	S726	S	726	1	18.189959407791964	4.9618096021717295e-55	DM	DM.45_6	13
YHR205W_T723	YHR205W	SCH9	T723	T	723	1	17.6693016253077	4.9618096021717295e-55	DM	DM.45_6	8
YHR205W_T721	YHR205W	SCH9	T721	T	721	1	13.96597805422212	4.9618096021717295e-55	DM	DM.45_6	1
YHR205W_S163	YHR205W	SCH9	S163	S	163	0.998308420181274	13.114913222228166	4.9618096021717295e-55	DM	DM.45_6	1
YHR205W_S161	YHR205W	SCH9	S161	S	161	0.989650130271912	13.114913222228166	4.9618096021717295e-55	DM	DM.45_6	1
YHR205W_T568	YHR205W	SCH9	T568	T	568	0.937590777873993	13.692700073022417	4.9618096021717295e-55	DM	DM.45_6	1
YHR206W_S2	YHR206W	SKN7	S2	S	2	0.802371621131897	14.058413476041192	1.3648349954656499e-40	DM	DM.45_6	1
YHR206W_S604	YHR206W	SKN7	S604	S	604	0.865232408046722	13.975599596138276	1.3648349954656499e-40	DM	DM.45_6	1
YHR207C_S458	YHR207C	SET5	S458	S	458	0.999690771102905	12.898018295879714	8.158897880905229e-26	DM	DM.45_6	1
YHR207C_S476	YHR207C	SET5	S476	S	476	0.87234914302825906	15.43936160626662	8.158897880905229e-26	DM	DM.45_6	1
YHR207C_S520	YHR207C	SET5	S520	S	520	1	10.18379289432573	8.158897880905229e-26	DM	DM.45_6	1
YHR207C_S517	YHR207C	SET5	S517	S	517	1	10.18379289432573	8.158897880905229e-26	DM	DM.45_6	1
YIL003W_S291	YIL003W	CFD1	S291	S	291	1	17.244177217359166	1.7924383898836e-4	DM	DM.45_6	3
YIL022W_S160	YIL022W	TIM44	S160	S	160	0.997893214225769	14.105881346652964	2.6314741625217e-4	DM	DM.45_6	1
YIL022W_T414	YIL022W	TIM44	T414	T	414	1	13.066206306505215	2.6314741625217e-4	DM	DM.45_6	1
YIL026C_S628	YIL026C	IRR1	S628	S	628	1	19.842321865996105	6.06460388950698e-57	DM	DM.45_6	2
YIL026C_S28	YIL026C	IRR1	S28	S	28	0.924254655838013	13.5072698573936	6.06460388950698e-57	DM	DM.45_6	1
YIL026C_S34	YIL026C	IRR1	S34	S	34	0.837401747703552	15.18652457586148	6.06460388950698e-57	DM	DM.45_6	1
YIL030C_S5	YIL030C	SSM4	S5	S	5	1	16.648321354567923	6.54192949528287e-22	DM	DM.45_6	3
YIL030C_T28	YIL030C	SSM4	T28	T	28	0.967062473297119	14.637094804128722	6.54192949528287e-22	DM	DM.45_6	1
YIL030C_S349	YIL030C	SSM4	S349	S	349	0.844461917877197	14.686292952700752	6.54192949528287e-22	DM	DM.45_6	1
YIL031W_S984	YIL031W	ULP2	S984	S	984	0.999562203884125	15.264647008094103	4.7372535684286595e-36	DM	DM.45_6	2
YIL031W_S983	YIL031W	ULP2	S983	S	983	0.999971449375153	14.661809270042856	4.7372535684286595e-36	DM	DM.45_6	1
YIL031W_S788	YIL031W	ULP2	S788	S	788	0.993331611156464	13.634642409790905	4.7372535684286595e-36	DM	DM.45_6	1
YIL031W_S903	YIL031W	ULP2	S903	S	903	0.998930752277374	13.015779327363834	4.7372535684286595e-36	DM	DM.45_6	1
YIL031W_S929	YIL031W	ULP2	S929	S	929	1	19.619884565201183	4.7372535684286595e-36	DM	DM.45_6	1
YIL031W_S937	YIL031W	ULP2	S937	S	937	1	19.68113864586305	4.7372535684286595e-36	DM	DM.45_6	2
YIL031W_S936	YIL031W	ULP2	S936	S	936	1	19.68113864586305	4.7372535684286595e-36	DM	DM.45_6	2
YIL033C_S145	YIL033C	BCY1	S145	S	145	0.998343527317047	20.871368764667743	4.1562039954143695e-60	DM	DM.45_6	4
YIL033C_S70	YIL033C	BCY1	S70	S	70	1	16.75756716058066	4.1562039954143695e-60	DM	DM.45_6	1
YIL033C_S74	YIL033C	BCY1	S74	S	74	1	16.75756716058066	4.1562039954143695e-60	DM	DM.45_6	1
YIL033C_T131	YIL033C	BCY1	T131	T	131	0.978074312210083	17.664071548673313	4.1562039954143695e-60	DM	DM.45_6	3
YIL033C_T129	YIL033C	BCY1	T129	T	129	0.985678613185883	17.700524633928943	4.1562039954143695e-60	DM	DM.45_6	4
YIL033C_S130	YIL033C	BCY1	S130	S	130	0.957739055156708	17.379951180060264	4.1562039954143695e-60	DM	DM.45_6	2
YIL033C_S83	YIL033C	BCY1	S83	S	83	0.995461761951447	16.538900231757125	4.1562039954143695e-60	DM	DM.45_6	1
YIL034C_S2	YIL034C	CAP2	S2	S	2	1	12.499741442776232	9.92585978575974e-21	DM	DM.45_6	1
YIL034C_S268	YIL034C	CAP2	S268	S	268	1	10.725423042600696	9.92585978575974e-21	DM	DM.45_6	1
YIL034C_S267	YIL034C	CAP2	S267	S	267	1	10.725423042600696	9.92585978575974e-21	DM	DM.45_6	1
YIL036W_S309	YIL036W	CST6	S309	S	309	0.999981820583344	14.441772967017643	8.359308711379681e-46	DM	DM.45_6	1
YIL036W_T197	YIL036W	CST6	T197	T	197	0.945642232894897	17.13980874209059	8.359308711379681e-46	DM	DM.45_6	1
YIL036W_S192	YIL036W	CST6	S192	S	192	0.977679550647736	17.13980874209059	8.359308711379681e-46	DM	DM.45_6	1
YIL036W_T189	YIL036W	CST6	T189	T	189	0.996109545230865	17.13980874209059	8.359308711379681e-46	DM	DM.45_6	1
YIL036W_T559	YIL036W	CST6	T559	T	559	1	17.317685726103853	8.359308711379681e-46	DM	DM.45_6	4
YIL036W_S557	YIL036W	CST6	S557	S	557	1	16.606025510753128	8.359308711379681e-46	DM	DM.45_6	2
YIL036W_S369	YIL036W	CST6	S369	S	369	0.97125768661499	12.416079739128127	8.359308711379681e-46	DM	DM.45_6	1
YIL038C_S307	YIL038C	NOT3	S307	S	307	1	17.456473968982504	1.95158991955963e-68	DM	DM.45_6	4
YIL038C_T305	YIL038C	NOT3	T305	T	305	0.9986212849617	17.41640153301056	1.95158991955963e-68	DM	DM.45_6	3
YIL038C_S304	YIL038C	NOT3	S304	S	304	0.9986212849617	15.80747000128384	1.95158991955963e-68	DM	DM.45_6	2
YIL038C_S303	YIL038C	NOT3	S303	S	303	0.998765110969543	15.322869110083074	1.95158991955963e-68	DM	DM.45_6	1
YIL038C_T293	YIL038C	NOT3	T293	T	293	0.995762169361115	15.322869110083074	1.95158991955963e-68	DM	DM.45_6	1
YIL038C_S442	YIL038C	NOT3	S442	S	442	0.999971091747284	17.553104764584983	1.95158991955963e-68	DM	DM.45_6	4
YIL038C_S446	YIL038C	NOT3	S446	S	446	0.999999701976776	16.596028062658338	1.95158991955963e-68	DM	DM.45_6	6
YIL038C_T438	YIL038C	NOT3	T438	T	438	0.956562519073486	12.999520009441998	1.95158991955963e-68	DM	DM.45_6	1
YIL038C_T454	YIL038C	NOT3	T454	T	454	1	19.123917273030948	1.95158991955963e-68	DM	DM.45_6	5
YIL038C_S450	YIL038C	NOT3	S450	S	450	1	19.203520496692807	1.95158991955963e-68	DM	DM.45_6	6
YIL038C_S326	YIL038C	NOT3	S326	S	326	0.964301645755768	16.83041282425572	1.95158991955963e-68	DM	DM.45_6	1
YIL038C_S322	YIL038C	NOT3	S322	S	322	0.901846289634705	16.83041282425572	1.95158991955963e-68	DM	DM.45_6	1
YIL038C_T571	YIL038C	NOT3	T571	T	571	0.99999988079071	14.506792430312164	1.95158991955963e-68	DM	DM.45_6	1
YIL038C_S569	YIL038C	NOT3	S569	S	569	0.99999988079071	14.506792430312164	1.95158991955963e-68	DM	DM.45_6	1
YIL038C_S565	YIL038C	NOT3	S565	S	565	0.999998688697815	14.506792430312164	1.95158991955963e-68	DM	DM.45_6	1
YIL041W_S295	YIL041W	GVP36	S295	S	295	0.768391788005829	15.065139103821004	6.536425105577889e-48	DM	DM.45_6	1
YIL041W_S2	YIL041W	GVP36	S2	S	2	0.999998807907104	14.411597499679184	6.536425105577889e-48	DM	DM.45_6	1
YIL041W_S145	YIL041W	GVP36	S145	S	145	0.980716288089752	11.875434538388191	6.536425105577889e-48	DM	DM.45_6	1
YIL041W_S22	YIL041W	GVP36	S22	S	22	1	11.656002878663948	6.536425105577889e-48	DM	DM.45_6	1
YIL041W_S20	YIL041W	GVP36	S20	S	20	1	11.656002878663948	6.536425105577889e-48	DM	DM.45_6	1
YIL041W_T19	YIL041W	GVP36	T19	T	19	1	11.656002878663948	6.536425105577889e-48	DM	DM.45_6	1
YIL041W_S18	YIL041W	GVP36	S18	S	18	1	11.656002878663948	6.536425105577889e-48	DM	DM.45_6	1
YIL041W_T25	YIL041W	GVP36	T25	T	25	0.869634628295898	15.447320843425912	6.536425105577889e-48	DM	DM.45_6	1
YIL044C_S183	YIL044C	AGE2	S183	S	183	0.99974262714386	14.41940919077708	1.7626085902787898e-60	DM	DM.45_6	2
YIL044C_T182	YIL044C	AGE2	T182	T	182	0.983090043067932	14.41940919077708	1.7626085902787898e-60	DM	DM.45_6	2
YIL044C_S207	YIL044C	AGE2	S207	S	207	0.998890101909637	13.866097938718015	1.7626085902787898e-60	DM	DM.45_6	2
YIL044C_T206	YIL044C	AGE2	T206	T	206	0.832697689533234	11.337592113903543	1.7626085902787898e-60	DM	DM.45_6	1
YIL045W_S162	YIL045W	PIG2	S162	S	162	0.999998033046722	14.55508948995834	6.478929970001578e-29	DM	DM.45_6	1
YIL046W_S67	YIL046W	MET30	S67	S	67	0.887719333171844	14.988387148047291	9.001833120737099e-37	DM	DM.45_6	1
YIL047C_S44	YIL047C	SYG1	S44	S	44	0.937177717685699	14.063181027244068	1.02517094956606e-47	DM	DM.45_6	1
YIL047C_S859	YIL047C	SYG1	S859	S	859	1	17.18114204081926	1.02517094956606e-47	DM	DM.45_6	2
YIL047C_S860	YIL047C	SYG1	S860	S	860	1	17.12637634217175	1.02517094956606e-47	DM	DM.45_6	1
YIL047C_Y158	YIL047C	SYG1	Y158	Y	158	1	15.153458469564187	1.02517094956606e-47	DM	DM.45_6	2
YIL047C_S868	YIL047C	SYG1	S868	S	868	0.995537996292114	13.80606411179192	1.02517094956606e-47	DM	DM.45_6	1
YIL048W_T58	YIL048W	NEO1	T58	T	58	0.968756794929504	14.624318399752596	7.239570301523199e-23	DM	DM.45_6	1
YIL050W_S13	YIL050W	PCL7	S13	S	13	0.999998152256012	17.716918471468947	1.2088561268111e-65	DM	DM.45_6	1
YIL050W_S4	YIL050W	PCL7	S4	S	4	0.885138630867004	13.981997745126147	1.2088561268111e-65	DM	DM.45_6	1
YIL051C_T19	YIL051C	MMF1	T19	T	19	0.984905064105988	12.41334684918127	5.1786350899403495e-55	DM	DM.45_6	1
YIL053W_S116	YIL053W	GPP1	S116	S	116	0.923776209354401	17.085977202857435	6.100564666976489e-43	DM	DM.45_6	1
YIL053W_S172	YIL053W	GPP1	S172	S	172	1	12.538803798606272	6.100564666976489e-43	DM	DM.45_6	1
YIL056W_S585	YIL056W	VHR1	S585	S	585	0.90484207868576	14.763022958650796	1.56438758767782e-16	DM	DM.45_6	1
YIL063C_T31	YIL063C	YRB2	T31	T	31	1	17.166447440809513	2.07781129200515e-37	DM	DM.45_6	2
YIL070C_T17	YIL070C	MAM33	T17	T	17	1	11.015386862937936	1.3482547221997e-4	DM	DM.45_6	1
YIL070C_T16	YIL070C	MAM33	T16	T	16	1	11.015386862937936	1.3482547221997e-4	DM	DM.45_6	1
YIL070C_S13	YIL070C	MAM33	S13	S	13	1	11.015386862937936	1.3482547221997e-4	DM	DM.45_6	1
YIL070C_T11	YIL070C	MAM33	T11	T	11	1	11.015386862937936	1.3482547221997e-4	DM	DM.45_6	1
YIL074C_S2	YIL074C	SER33	S2	S	2	1	22.821627576124975	8.097023892642837e-106	DM	DM.45_6	3
YIL074C_Y3	YIL074C	SER33	Y3	Y	3	1	18.01758473979941	8.097023892642837e-106	DM	DM.45_6	1
YIL074C_S12	YIL074C	SER33	S12	S	12	1	15.398410168770146	8.097023892642837e-106	DM	DM.45_6	2
YIL074C_T28	YIL074C	SER33	T28	T	28	0.999999761581421	17.45436593379665	8.097023892642837e-106	DM	DM.45_6	3
YIL074C_S22	YIL074C	SER33	S22	S	22	1	20.51792156519168	8.097023892642837e-106	DM	DM.45_6	6
YIL074C_S29	YIL074C	SER33	S29	S	29	0.999999821186066	20.314191442252007	8.097023892642837e-106	DM	DM.45_6	6
YIL074C_S27	YIL074C	SER33	S27	S	27	0.999934017658234	17.639206965174075	8.097023892642837e-106	DM	DM.45_6	3
YIL074C_T37	YIL074C	SER33	T37	T	37	0.981582641601563	10.860110127602802	8.097023892642837e-106	DM	DM.45_6	1
YIL078W_S605	YIL078W	THS1	S605	S	605	1	12.500243062313007	8.08527691912834e-48	DM	DM.45_6	1
YIL078W_S193	YIL078W	THS1	S193	S	193	1	19.69632296420437	8.08527691912834e-48	DM	DM.45_6	1
YIL078W_S195	YIL078W	THS1	S195	S	195	1	19.85954168396701	8.08527691912834e-48	DM	DM.45_6	6
YIL078W_S188	YIL078W	THS1	S188	S	188	1	19.69632296420437	8.08527691912834e-48	DM	DM.45_6	1
YIL078W_S528	YIL078W	THS1	S528	S	528	0.999999403953552	15.086780154362108	8.08527691912834e-48	DM	DM.45_6	1
YIL078W_S524	YIL078W	THS1	S524	S	524	0.999999403953552	15.086780154362108	8.08527691912834e-48	DM	DM.45_6	1
YIL078W_S2	YIL078W	THS1	S2	S	2	1	18.313021217575525	8.08527691912834e-48	DM	DM.45_6	2
YIL078W_S4	YIL078W	THS1	S4	S	4	1	10.522552320524456	8.08527691912834e-48	DM	DM.45_6	1
YIL078W_T9	YIL078W	THS1	T9	T	9	1	10.522552320524456	8.08527691912834e-48	DM	DM.45_6	1
YIL078W_Y291	YIL078W	THS1	Y291	Y	291	0.999658942222595	14.11323542530736	8.08527691912834e-48	DM	DM.45_6	1
YIL078W_Y41	YIL078W	THS1	Y41	Y	41	0.999641478061676	12.87319598092603	8.08527691912834e-48	DM	DM.45_6	2
YIL078W_S39	YIL078W	THS1	S39	S	39	0.937558650970459	15.086299400641716	8.08527691912834e-48	DM	DM.45_6	1
YIL078W_S584	YIL078W	THS1	S584	S	584	0.991180658340454	14.828533830307869	8.08527691912834e-48	DM	DM.45_6	1
YIL079C_Y16	YIL079C	AIR1	Y16	Y	16	0.996706783771515	14.332946165445948	3.7684021241728295e-12	DM	DM.45_6	2
YIL079C_S10	YIL079C	AIR1	S10	S	10	0.999913811683655	13.512174082911978	3.7684021241728295e-12	DM	DM.45_6	2
YIL079C_S6	YIL079C	AIR1	S6	S	6	0.985639333724976	13.512174082911978	3.7684021241728295e-12	DM	DM.45_6	2
YIL084C_T181	YIL084C	SDS3	T181	T	181	0.963619768619537	14.868733749390053	3.50830156089672e-23	DM	DM.45_6	1
YIL084C_S179	YIL084C	SDS3	S179	S	179	0.99753874540329	11.507298332154544	3.50830156089672e-23	DM	DM.45_6	1
YIL095W_T553	YIL095W	PRK1	T553	T	553	0.999431133270264	14.27630722378705	3.28085761898461e-38	DM	DM.45_6	3
YIL095W_S556	YIL095W	PRK1	S556	S	556	0.999431133270264	11.352536453787506	3.28085761898461e-38	DM	DM.45_6	1
YIL095W_T522	YIL095W	PRK1	T522	T	522	1	12.842850763729569	3.28085761898461e-38	DM	DM.45_6	1
YIL095W_S434	YIL095W	PRK1	S434	S	434	0.999999940395355	17.16778244280502	3.28085761898461e-38	DM	DM.45_6	3
YIL095W_S431	YIL095W	PRK1	S431	S	431	0.999981582164764	16.577540906943465	3.28085761898461e-38	DM	DM.45_6	1
YIL096C_T300	YIL096C	BMT5	T300	T	300	0.9999760389328	12.736440934081497	0.00830912437283969	DM	DM.45_6	1
YIL096C_T299	YIL096C	BMT5	T299	T	299	0.999969601631165	12.736440934081497	0.00830912437283969	DM	DM.45_6	1
YIL105C_Y676	YIL105C	SLM1	Y676	Y	676	0.999996840953827	13.240326294503976	2.85437718761983e-58	DM	DM.45_6	1
YIL105C_S145	YIL105C	SLM1	S145	S	145	1	16.92062313913953	2.85437718761983e-58	DM	DM.45_6	2
YIL105C_S150	YIL105C	SLM1	S150	S	150	0.991966903209686	14.669040669192317	2.85437718761983e-58	DM	DM.45_6	1
YIL105C_S612	YIL105C	SLM1	S612	S	612	0.999078214168549	12.095331710926288	2.85437718761983e-58	DM	DM.45_6	1
YIL106W_S36	YIL106W	MOB1	S36	S	36	0.9994295835495	18.90128090829012	9.89434060857494e-63	DM	DM.45_6	2
YIL106W_T84	YIL106W	MOB1	T84	T	84	1	15.05087750343176	9.89434060857494e-63	DM	DM.45_6	3
YIL106W_S80	YIL106W	MOB1	S80	S	80	1	17.88958634968713	9.89434060857494e-63	DM	DM.45_6	4
YIL106W_T85	YIL106W	MOB1	T85	T	85	1	17.804517819141154	9.89434060857494e-63	DM	DM.45_6	5
YIL106W_S10	YIL106W	MOB1	S10	S	10	1	17.628604456782845	9.89434060857494e-63	DM	DM.45_6	9
YIL106W_S2	YIL106W	MOB1	S2	S	2	1	16.858632247627757	9.89434060857494e-63	DM	DM.45_6	8
YIL106W_T14	YIL106W	MOB1	T14	T	14	1	11.819616395617322	9.89434060857494e-63	DM	DM.45_6	3
YIL107C_S644	YIL107C	PFK26	S644	S	644	0.999997854232788	15.767947803234811	7.113108462184419e-34	DM	DM.45_6	2
YIL107C_S667	YIL107C	PFK26	S667	S	667	0.993745923042297	15.163317562316855	7.113108462184419e-34	DM	DM.45_6	1
YIL109C_S236	YIL109C	SEC24	S236	S	236	0.999820113182068	12.350977839171025	0.00299613859503046	DM	DM.45_6	1
YIL112W_S134	YIL112W	HOS4	S134	S	134	0.980395436286926	14.236767429218498	1.9208129070142495e-48	DM	DM.45_6	1
YIL112W_S690	YIL112W	HOS4	S690	S	690	0.999999940395355	16.774211677663843	1.9208129070142495e-48	DM	DM.45_6	3
YIL112W_T688	YIL112W	HOS4	T688	T	688	0.999737679958344	13.217521242891005	1.9208129070142495e-48	DM	DM.45_6	1
YIL112W_S267	YIL112W	HOS4	S267	S	267	0.995126664638519	12.395236964874638	1.9208129070142495e-48	DM	DM.45_6	1
YIL112W_S266	YIL112W	HOS4	S266	S	266	0.944124758243561	12.395236964874638	1.9208129070142495e-48	DM	DM.45_6	1
YIL112W_S778	YIL112W	HOS4	S778	S	778	0.999985814094543	15.4894368842243	1.9208129070142495e-48	DM	DM.45_6	5
YIL112W_S290	YIL112W	HOS4	S290	S	290	0.999919831752777	19.27594618195878	1.9208129070142495e-48	DM	DM.45_6	1
YIL112W_S285	YIL112W	HOS4	S285	S	285	0.999980628490448	19.27594618195878	1.9208129070142495e-48	DM	DM.45_6	1
YIL112W_S289	YIL112W	HOS4	S289	S	289	0.999782085418701	19.27594618195878	1.9208129070142495e-48	DM	DM.45_6	1
YIL112W_S38	YIL112W	HOS4	S38	S	38	0.942851364612579	14.85612717057598	1.9208129070142495e-48	DM	DM.45_6	1
YIL112W_T700	YIL112W	HOS4	T700	T	700	1	14.28427430144341	1.9208129070142495e-48	DM	DM.45_6	2
YIL112W_S698	YIL112W	HOS4	S698	S	698	1	14.107796079383949	1.9208129070142495e-48	DM	DM.45_6	1
YIL112W_S16	YIL112W	HOS4	S16	S	16	0.867080986499786	13.072636136053248	1.9208129070142495e-48	DM	DM.45_6	1
YIL112W_T710	YIL112W	HOS4	T710	T	710	1	14.107796079383949	1.9208129070142495e-48	DM	DM.45_6	1
YIL115C_S783	YIL115C	NUP159	S783	S	783	0.946335673332214	14.96256885779174	2.3097707458552694e-60	DM	DM.45_6	1
YIL115C_S404	YIL115C	NUP159	S404	S	404	1	18.71129290121857	2.3097707458552694e-60	DM	DM.45_6	2
YIL115C_S940	YIL115C	NUP159	S940	S	940	0.999998390674591	20.18296127313487	2.3097707458552694e-60	DM	DM.45_6	7
YIL115C_S942	YIL115C	NUP159	S942	S	942	0.969435930252075	15.072286231005078	2.3097707458552694e-60	DM	DM.45_6	1
YIL115C_Y938	YIL115C	NUP159	Y938	Y	938	1	16.977697186585992	2.3097707458552694e-60	DM	DM.45_6	1
YIL115C_S805	YIL115C	NUP159	S805	S	805	1	20.00341781219665	2.3097707458552694e-60	DM	DM.45_6	4
YIL115C_S819	YIL115C	NUP159	S819	S	819	1	19.87915691962125	2.3097707458552694e-60	DM	DM.45_6	2
YIL115C_S735	YIL115C	NUP159	S735	S	735	0.997993528842926	15.5677818545091	2.3097707458552694e-60	DM	DM.45_6	1
YIL115C_S949	YIL115C	NUP159	S949	S	949	0.806610703468323	13.56247199800615	2.3097707458552694e-60	DM	DM.45_6	1
YIL115C_S749	YIL115C	NUP159	S749	S	749	0.948039293289185	13.995236749887043	2.3097707458552694e-60	DM	DM.45_6	1
YIL115C_S748	YIL115C	NUP159	S748	S	748	0.999733626842499	13.995236749887043	2.3097707458552694e-60	DM	DM.45_6	1
YIL115C_S745	YIL115C	NUP159	S745	S	745	0.999896705150604	13.995236749887043	2.3097707458552694e-60	DM	DM.45_6	1
YIL115C_S889	YIL115C	NUP159	S889	S	889	0.846169710159302	17.063189115584503	2.3097707458552694e-60	DM	DM.45_6	1
YIL115C_T887	YIL115C	NUP159	T887	T	887	0.846169710159302	17.063189115584503	2.3097707458552694e-60	DM	DM.45_6	1
YIL115C_S886	YIL115C	NUP159	S886	S	886	0.846169710159302	17.063189115584503	2.3097707458552694e-60	DM	DM.45_6	1
YIL115C_T885	YIL115C	NUP159	T885	T	885	0.846169710159302	17.063189115584503	2.3097707458552694e-60	DM	DM.45_6	1
YIL115C_S883	YIL115C	NUP159	S883	S	883	0.846169710159302	17.063189115584503	2.3097707458552694e-60	DM	DM.45_6	1
YIL115C_S1041	YIL115C	NUP159	S1041	S	1041	0.99981552362442	14.257418155046524	2.3097707458552694e-60	DM	DM.45_6	1
YIL115C_S1420	YIL115C	NUP159	S1420	S	1420	0.999629139900208	14.503708431755356	2.3097707458552694e-60	DM	DM.45_6	1
YIL117C_S288	YIL117C	PRM5	S288	S	288	0.964492678642273	13.242520830070832	3.4509710433232095e-25	DM	DM.45_6	1
YIL117C_S276	YIL117C	PRM5	S276	S	276	0.901951491832733	13.593557850409894	3.4509710433232095e-25	DM	DM.45_6	1
YIL118W_S152	YIL118W	RHO3	S152	S	152	0.97119665145874	13.867088882867536	4.812495572925061e-15	DM	DM.45_6	1
YIL120W_S64	YIL120W	QDR1	S64	S	64	1	17.759340102319378	1.5902621846434194e-42	DM	DM.45_6	1
YIL120W_S61	YIL120W	QDR1	S61	S	61	1	17.759340102319378	1.5902621846434194e-42	DM	DM.45_6	1
YIL120W_Y60	YIL120W	QDR1	Y60	Y	60	1	17.759340102319378	1.5902621846434194e-42	DM	DM.45_6	1
YIL120W_S53	YIL120W	QDR1	S53	S	53	1	17.759340102319378	1.5902621846434194e-42	DM	DM.45_6	1
YIL121W_S40	YIL121W	QDR2	S40	S	40	1	21.809430669082495	1.68593062774604e-86	DM	DM.45_6	6
YIL121W_T36	YIL121W	QDR2	T36	T	36	1	15.873254375774016	1.68593062774604e-86	DM	DM.45_6	2
YIL121W_T38	YIL121W	QDR2	T38	T	38	1	21.609063190309115	1.68593062774604e-86	DM	DM.45_6	5
YIL121W_S7	YIL121W	QDR2	S7	S	7	1	18.260447328261247	1.68593062774604e-86	DM	DM.45_6	4
YIL121W_S6	YIL121W	QDR2	S6	S	6	1	15.466388711893638	1.68593062774604e-86	DM	DM.45_6	1
YIL121W_S24	YIL121W	QDR2	S24	S	24	1	18.037108789508743	1.68593062774604e-86	DM	DM.45_6	6
YIL121W_S21	YIL121W	QDR2	S21	S	21	1	18.037108789508743	1.68593062774604e-86	DM	DM.45_6	6
YIL122W_S152	YIL122W	POG1	S152	S	152	0.994251906871796	16.163721018075368	7.59209277442147e-40	DM	DM.45_6	1
YIL122W_S168	YIL122W	POG1	S168	S	168	1	16.06426945923141	7.59209277442147e-40	DM	DM.45_6	2
YIL122W_S314	YIL122W	POG1	S314	S	314	0.999981045722961	15.386953175427085	7.59209277442147e-40	DM	DM.45_6	1
YIL124W_S2	YIL124W	AYR1	S2	S	2	0.998787939548492	13.106500732624086	0.00498108167684946	DM	DM.45_6	1
YIL126W_S1156	YIL126W	STH1	S1156	S	1156	0.879966735839844	12.866688440440855	1.34109286316148e-39	DM	DM.45_6	1
YIL127C_S203	YIL127C	RRT14	S203	S	203	0.999999940395355	15.069737793638607	1.25309762673079e-36	DM	DM.45_6	1
YIL127C_S202	YIL127C	RRT14	S202	S	202	1	15.069737793638607	1.25309762673079e-36	DM	DM.45_6	1
YIL127C_S197	YIL127C	RRT14	S197	S	197	1	15.069737793638607	1.25309762673079e-36	DM	DM.45_6	1
YIL129C_S2316	YIL129C	TAO3	S2316	S	2316	0.9995476603508	14.547445352942368	3.97777847228562e-37	DM	DM.45_6	1
YIL129C_S141	YIL129C	TAO3	S141	S	141	0.964588165283203	12.524564963922794	3.97777847228562e-37	DM	DM.45_6	1
YIL129C_S984	YIL129C	TAO3	S984	S	984	0.957869946956635	13.764811854455145	3.97777847228562e-37	DM	DM.45_6	2
YIL129C_S985	YIL129C	TAO3	S985	S	985	0.863407790660858	12.321895924424606	3.97777847228562e-37	DM	DM.45_6	1
YIL130W_S963	YIL130W	ASG1	S963	S	963	1	16.989382377481476	1.6531354449298498e-30	DM	DM.45_6	1
YIL130W_S11	YIL130W	ASG1	S11	S	11	1	13.329377282795246	1.6531354449298498e-30	DM	DM.45_6	1
YIL133C_S2	YIL133C	RPL16A	S2	S	2	1	14.870952242286975	1.12099338414551e-24	DM	DM.45_6	2
YIL135C_S61	YIL135C	VHS2	S61	S	61	0.999358713626862	14.365101731194986	1.3801713322667698e-60	DM	DM.45_6	1
YIL135C_S53	YIL135C	VHS2	S53	S	53	0.99983012676239	14.10912438734686	1.3801713322667698e-60	DM	DM.45_6	1
YIL135C_S84	YIL135C	VHS2	S84	S	84	1	12.24140140573278	1.3801713322667698e-60	DM	DM.45_6	1
YIL135C_S301	YIL135C	VHS2	S301	S	301	0.999986290931702	15.970815567508438	1.3801713322667698e-60	DM	DM.45_6	2
YIL135C_S303	YIL135C	VHS2	S303	S	303	0.987650871276855	11.965174323295056	1.3801713322667698e-60	DM	DM.45_6	1
YIL135C_Y307	YIL135C	VHS2	Y307	Y	307	1	14.982973988548697	1.3801713322667698e-60	DM	DM.45_6	1
YIL135C_Y276	YIL135C	VHS2	Y276	Y	276	0.958905935287476	16.00946142143246	1.3801713322667698e-60	DM	DM.45_6	1
YIL135C_T361	YIL135C	VHS2	T361	T	361	0.999993145465851	19.28697082693867	1.3801713322667698e-60	DM	DM.45_6	2
YIL135C_S355	YIL135C	VHS2	S355	S	355	0.999798655509949	19.28697082693867	1.3801713322667698e-60	DM	DM.45_6	2
YIL135C_S159	YIL135C	VHS2	S159	S	159	1	12.945197602948252	1.3801713322667698e-60	DM	DM.45_6	1
YIL135C_S189	YIL135C	VHS2	S189	S	189	0.971691071987152	12.803970219308312	1.3801713322667698e-60	DM	DM.45_6	1
YIL136W_T207	YIL136W	OM45	T207	T	207	0.99998927116394	12.620529673976758	6.26161644024307e-8	DM	DM.45_6	1
YIL136W_S326	YIL136W	OM45	S326	S	326	1	17.351361026889816	6.26161644024307e-8	DM	DM.45_6	2
YIL136W_S324	YIL136W	OM45	S324	S	324	1	17.351361026889816	6.26161644024307e-8	DM	DM.45_6	2
YIL136W_S319	YIL136W	OM45	S319	S	319	1	17.351361026889816	6.26161644024307e-8	DM	DM.45_6	2
YIL138C_S157	YIL138C	TPM2	S157	S	157	1	13.113562384557133	5.74237355805947e-6	DM	DM.45_6	2
YIL140W_S653	YIL140W	AXL2	S653	S	653	0.860659003257751	13.704460838938058	3.7955435557937104e-46	DM	DM.45_6	1
YIL140W_S730	YIL140W	AXL2	S730	S	730	0.97709447145462	14.322270461633616	3.7955435557937104e-46	DM	DM.45_6	1
YIL140W_S642	YIL140W	AXL2	S642	S	642	1	13.03424984770792	3.7955435557937104e-46	DM	DM.45_6	1
YIL140W_S676	YIL140W	AXL2	S676	S	676	1	16.14491626372303	3.7955435557937104e-46	DM	DM.45_6	1
YIL140W_S673	YIL140W	AXL2	S673	S	673	1	16.14491626372303	3.7955435557937104e-46	DM	DM.45_6	1
YIL140W_S805	YIL140W	AXL2	S805	S	805	1	12.645489133252712	3.7955435557937104e-46	DM	DM.45_6	1
YIL142W_S383	YIL142W	CCT2	S383	S	383	0.999998927116394	15.094125331791885	4.09450403869528e-34	DM	DM.45_6	2
YIL143C_Y7	YIL143C	SSL2	Y7	Y	7	0.992396593093872	14.294301838885133	3.2106803600565e-16	DM	DM.45_6	1
YIL144W_T252	YIL144W	NDC80	T252	T	252	0.999998986721039	11.764867214591757	4.5096147772729096e-26	DM	DM.45_6	1
YIL144W_T248	YIL144W	NDC80	T248	T	248	0.999931216239929	11.764867214591757	4.5096147772729096e-26	DM	DM.45_6	1
YIL144W_S37	YIL144W	NDC80	S37	S	37	0.972840487957001	14.112306152312366	4.5096147772729096e-26	DM	DM.45_6	2
YIL147C_S833	YIL147C	SLN1	S833	S	833	1	17.828670566962227	3.6422177172619e-35	DM	DM.45_6	1
YIL147C_S791	YIL147C	SLN1	S791	S	791	0.925367593765259	10.148233169777525	3.6422177172619e-35	DM	DM.45_6	1
YIL147C_S758	YIL147C	SLN1	S758	S	758	0.999934911727905	14.711516721505	3.6422177172619e-35	DM	DM.45_6	1
YIL149C_S1670	YIL149C	MLP2	S1670	S	1670	1	13.879618218878733	6.41823151621207e-7	DM	DM.45_6	3
YIL149C_S1512	YIL149C	MLP2	S1512	S	1512	0.962079584598541	13.480653728055175	6.41823151621207e-7	DM	DM.45_6	2
YIL149C_S137	YIL149C	MLP2	S137	S	137	1	11.59575350910704	6.41823151621207e-7	DM	DM.45_6	1
YIL150C_S18	YIL150C	MCM10	S18	S	18	1	15.195708767452563	2.842879760114709e-43	DM	DM.45_6	1
YIL150C_T17	YIL150C	MCM10	T17	T	17	1	15.195708767452563	2.842879760114709e-43	DM	DM.45_6	1
YIL151C_S125	YIL151C	ESL1	S125	S	125	0.987865507602692	13.451542722964795	3.14862746000194e-26	DM	DM.45_6	1
YIL151C_T79	YIL151C	ESL1	T79	T	79	0.996378421783447	17.73837771583699	3.14862746000194e-26	DM	DM.45_6	1
YIL153W_S341	YIL153W	RRD1	S341	S	341	1	14.372539763671565	8.4549139823204e-23	DM	DM.45_6	1
YIL154C_S58	YIL154C	IMP2'	S58	S	58	0.928773462772369	14.29106094230355	1.52378037739683e-28	DM	DM.45_6	1
YIL156W_S192	YIL156W	UBP7	S192	S	192	0.968114018440247	15.784634267382028	9.70900707965853e-27	DM	DM.45_6	1
YIL156W_S155	YIL156W	UBP7	S155	S	155	0.99999988079071	16.331279092916578	9.70900707965853e-27	DM	DM.45_6	2
YIL173W_S1454	YIL173W	VTH1	S1454	S	1454	0.999494552612305	17.55993666703041	8.38241461024491e-20	DM	DM.45_6	1
YIL173W_S1453	YIL173W	VTH1	S1453	S	1453	0.999494552612305	17.55993666703041	8.38241461024491e-20	DM	DM.45_6	1
YIR001C_S2	YIR001C	SGN1	S2	S	2	1	13.84840949746757	2.4887611777381396e-19	DM	DM.45_6	1
YIR002C_S9	YIR002C	MPH1	S9	S	9	0.999984264373779	15.100317381647944	1.97402136398922e-6	DM	DM.45_6	4
YIR002C_S3	YIR002C	MPH1	S3	S	3	0.999720752239227	14.50302788642802	1.97402136398922e-6	DM	DM.45_6	3
YIR003W_S119	YIR003W	AIM21	S119	S	119	0.999305725097656	12.552615282253464	1.58617389220257e-53	DM	DM.45_6	1
YIR003W_S477	YIR003W	AIM21	S477	S	477	0.910641312599182	14.1983071396464	1.58617389220257e-53	DM	DM.45_6	1
YIR003W_S476	YIR003W	AIM21	S476	S	476	0.999943256378174	14.10097658723302	1.58617389220257e-53	DM	DM.45_6	1
YIR003W_T277	YIR003W	AIM21	T277	T	277	1	17.091681579058452	1.58617389220257e-53	DM	DM.45_6	3
YIR003W_S284	YIR003W	AIM21	S284	S	284	0.999968349933624	15.40475385642469	1.58617389220257e-53	DM	DM.45_6	1
YIR003W_S183	YIR003W	AIM21	S183	S	183	1	20.098955500901873	1.58617389220257e-53	DM	DM.45_6	4
YIR003W_T639	YIR003W	AIM21	T639	T	639	1	17.68120882260766	1.58617389220257e-53	DM	DM.45_6	1
YIR003W_T638	YIR003W	AIM21	T638	T	638	1	17.68120882260766	1.58617389220257e-53	DM	DM.45_6	1
YIR003W_S567	YIR003W	AIM21	S567	S	567	0.985968470573425	11.960497251018245	1.58617389220257e-53	DM	DM.45_6	1
YIR003W_S678	YIR003W	AIM21	S678	S	678	0.999999523162842	15.620858266177072	1.58617389220257e-53	DM	DM.45_6	4
YIR003W_S675	YIR003W	AIM21	S675	S	675	0.999955832958221	15.23003323666752	1.58617389220257e-53	DM	DM.45_6	1
YIR003W_S667	YIR003W	AIM21	S667	S	667	0.987426459789276	11.914759597119565	1.58617389220257e-53	DM	DM.45_6	1
YIR003W_Y662	YIR003W	AIM21	Y662	Y	662	0.996337115764618	11.297010927787676	1.58617389220257e-53	DM	DM.45_6	1
YIR003W_S659	YIR003W	AIM21	S659	S	659	0.946276366710663	11.297010927787676	1.58617389220257e-53	DM	DM.45_6	1
YIR003W_S623	YIR003W	AIM21	S623	S	623	0.948898673057556	12.91087095722212	1.58617389220257e-53	DM	DM.45_6	1
YIR003W_S620	YIR003W	AIM21	S620	S	620	0.942874372005463	12.91087095722212	1.58617389220257e-53	DM	DM.45_6	1
YIR003W_S625	YIR003W	AIM21	S625	S	625	0.996949911117554	13.872385250271185	1.58617389220257e-53	DM	DM.45_6	1
YIR004W_S168	YIR004W	DJP1	S168	S	168	0.757564127445221	11.96873918780431	3.82832290670706e-7	DM	DM.45_6	1
YIR006C_T570	YIR006C	PAN1	T570	T	570	1	20.298032241057232	1.48835353489488e-74	DM	DM.45_6	1
YIR006C_S1180	YIR006C	PAN1	S1180	S	1180	1	17.07814021519292	1.48835353489488e-74	DM	DM.45_6	3
YIR006C_T1185	YIR006C	PAN1	T1185	T	1185	1	16.329282414072335	1.48835353489488e-74	DM	DM.45_6	1
YIR006C_S1049	YIR006C	PAN1	S1049	S	1049	0.99827516078949	15.39170118838278	1.48835353489488e-74	DM	DM.45_6	2
YIR006C_S1003	YIR006C	PAN1	S1003	S	1003	1	19.181293061086325	1.48835353489488e-74	DM	DM.45_6	1
YIR006C_S1135	YIR006C	PAN1	S1135	S	1135	1	14.156820946665713	1.48835353489488e-74	DM	DM.45_6	3
YIR006C_S1281	YIR006C	PAN1	S1281	S	1281	1	18.15807529885264	1.48835353489488e-74	DM	DM.45_6	2
YIR006C_S992	YIR006C	PAN1	S992	S	992	0.968196094036102	12.623054671160824	1.48835353489488e-74	DM	DM.45_6	1
YIR006C_T993	YIR006C	PAN1	T993	T	993	0.867643356323242	12.623054671160824	1.48835353489488e-74	DM	DM.45_6	1
YIR006C_S986	YIR006C	PAN1	S986	S	986	0.948154330253601	14.462288081051549	1.48835353489488e-74	DM	DM.45_6	1
YIR006C_T1321	YIR006C	PAN1	T1321	T	1321	0.993110477924347	14.59549156044762	1.48835353489488e-74	DM	DM.45_6	1
YIR006C_S748	YIR006C	PAN1	S748	S	748	0.964730083942413	17.01942706022007	1.48835353489488e-74	DM	DM.45_6	1
YIR006C_S1253	YIR006C	PAN1	S1253	S	1253	0.999453365802765	15.193963482747048	1.48835353489488e-74	DM	DM.45_6	1
YIR006C_S1252	YIR006C	PAN1	S1252	S	1252	0.995926082134247	13.585650441728944	1.48835353489488e-74	DM	DM.45_6	1
YIR006C_S1219	YIR006C	PAN1	S1219	S	1219	0.998910367488861	12.760537087506949	1.48835353489488e-74	DM	DM.45_6	1
YIR006C_S767	YIR006C	PAN1	S767	S	767	0.987508118152618	14.365638170075718	1.48835353489488e-74	DM	DM.45_6	1
YIR008C_S406	YIR008C	PRI1	S406	S	406	1	13.675382530995224	5.8635595832493e-4	DM	DM.45_6	1
YIR010W_S69	YIR010W	DSN1	S69	S	69	1	14.132521563017926	2.56238701341123e-28	DM	DM.45_6	1
YIR010W_T12	YIR010W	DSN1	T12	T	12	0.999718725681305	16.688882116290294	2.56238701341123e-28	DM	DM.45_6	4
YIR023W_S833	YIR023W	DAL81	S833	S	833	0.999999403953552	16.684013373748478	1.90574098289547e-37	DM	DM.45_6	1
YIR023W_T846	YIR023W	DAL81	T846	T	846	0.999997198581696	12.089029953659074	1.90574098289547e-37	DM	DM.45_6	1
YIR023W_S843	YIR023W	DAL81	S843	S	843	0.970625340938568	12.089029953659074	1.90574098289547e-37	DM	DM.45_6	1
YIR023W_S17	YIR023W	DAL81	S17	S	17	1	16.420017815793294	1.90574098289547e-37	DM	DM.45_6	6
YIR023W_S13	YIR023W	DAL81	S13	S	13	1	18.05340469280033	1.90574098289547e-37	DM	DM.45_6	17
YIR023W_S6	YIR023W	DAL81	S6	S	6	1	15.9188130582672	1.90574098289547e-37	DM	DM.45_6	4
YIR023W_T15	YIR023W	DAL81	T15	T	15	1	10.127084433064834	1.90574098289547e-37	DM	DM.45_6	1
YIR023W_S899	YIR023W	DAL81	S899	S	899	0.999819099903107	14.041304166148445	1.90574098289547e-37	DM	DM.45_6	1
YIR023W_S789	YIR023W	DAL81	S789	S	789	1	14.714671633844208	1.90574098289547e-37	DM	DM.45_6	3
YIR023W_S781	YIR023W	DAL81	S781	S	781	1	15.35467836838593	1.90574098289547e-37	DM	DM.45_6	3
YIR023W_T785	YIR023W	DAL81	T785	T	785	1	14.209573630445222	1.90574098289547e-37	DM	DM.45_6	2
YIR023W_S512	YIR023W	DAL81	S512	S	512	0.952001869678497	12.539849677530022	1.90574098289547e-37	DM	DM.45_6	1
YIR023W_T817	YIR023W	DAL81	T817	T	817	0.83248245716095	12.505421237832046	1.90574098289547e-37	DM	DM.45_6	1
YIR033W_S467	YIR033W	MGA2	S467	S	467	0.969394624233246	13.223284321682398	2.53815645244211e-35	DM	DM.45_6	1
YIR033W_S90	YIR033W	MGA2	S90	S	90	0.820245623588562	11.09171622085415	2.53815645244211e-35	DM	DM.45_6	1
YIR033W_T83	YIR033W	MGA2	T83	T	83	0.955675601959229	11.09171622085415	2.53815645244211e-35	DM	DM.45_6	1
YIR038C_S56	YIR038C	GTT1	S56	S	56	1	12.043360657319717	0.00418099536944838	DM	DM.45_6	1
YJL004C_S192	YJL004C	SYS1	S192	S	192	0.999999940395355	13.496973740625672	2.46311308295901e-11	DM	DM.45_6	1
YJL004C_S187	YJL004C	SYS1	S187	S	187	0.999019682407379	13.496973740625672	2.46311308295901e-11	DM	DM.45_6	1
YJL005W_T1643	YJL005W	CYR1	T1643	T	1643	0.983202457427979	13.144358025855349	7.230716198020458e-43	DM	DM.45_6	1
YJL005W_S241	YJL005W	CYR1	S241	S	241	0.901325404644012	12.432397262808363	7.230716198020458e-43	DM	DM.45_6	1
YJL005W_S440	YJL005W	CYR1	S440	S	440	0.96092164516449	15.403057958240272	7.230716198020458e-43	DM	DM.45_6	2
YJL005W_S454	YJL005W	CYR1	S454	S	454	0.999999642372131	10.360680498107298	7.230716198020458e-43	DM	DM.45_6	1
YJL005W_T453	YJL005W	CYR1	T453	T	453	0.999966740608215	10.360680498107298	7.230716198020458e-43	DM	DM.45_6	1
YJL005W_S452	YJL005W	CYR1	S452	S	452	0.999966740608215	10.360680498107298	7.230716198020458e-43	DM	DM.45_6	1
YJL005W_S28	YJL005W	CYR1	S28	S	28	0.989497303962708	15.214301868197484	7.230716198020458e-43	DM	DM.45_6	2
YJL005W_T389	YJL005W	CYR1	T389	T	389	1	15.885678396349933	7.230716198020458e-43	DM	DM.45_6	1
YJL005W_Y62	YJL005W	CYR1	Y62	Y	62	0.995551288127899	12.720717155921225	7.230716198020458e-43	DM	DM.45_6	1
YJL005W_S281	YJL005W	CYR1	S281	S	281	0.933222055435181	10.73593817305658	7.230716198020458e-43	DM	DM.45_6	1
YJL008C_S2	YJL008C	CCT8	S2	S	2	1	12.78760998502565	1.22669924203123e-6	DM	DM.45_6	2
YJL010C_T37	YJL010C	NOP9	T37	T	37	0.813909769058228	16.623402032612763	7.43268065048554e-5	DM	DM.45_6	1
YJL010C_S36	YJL010C	NOP9	S36	S	36	0.813909769058228	16.623402032612763	7.43268065048554e-5	DM	DM.45_6	1
YJL012C_S573	YJL012C	VTC4	S573	S	573	1	19.896583420658523	9.7326754726711e-4	DM	DM.45_6	1
YJL013C_S268	YJL013C	MAD3	S268	S	268	1	13.200470106358967	6.56360430732012e-9	DM	DM.45_6	1
YJL014W_S257	YJL014W	CCT3	S257	S	257	0.85225784778595	12.404601323996957	2.8357401075836e-8	DM	DM.45_6	1
YJL016W_S558	YJL016W	YJL016W	S558	S	558	0.9234938621521	13.382096319851058	5.64350281647059e-6	DM	DM.45_6	1
YJL019W_S44	YJL019W	MPS3	S44	S	44	1	13.334138714329908	9.04939006051084e-9	DM	DM.45_6	1
YJL020C_S634	YJL020C	BBC1	S634	S	634	0.99996554851532	18.566028293045445	2.44250874097144e-83	DM	DM.45_6	6
YJL020C_S631	YJL020C	BBC1	S631	S	631	1	17.99467204487265	2.44250874097144e-83	DM	DM.45_6	5
YJL020C_S621	YJL020C	BBC1	S621	S	621	0.999999821186066	21.23536274893769	2.44250874097144e-83	DM	DM.45_6	2
YJL020C_S158	YJL020C	BBC1	S158	S	158	1	20.825167678174047	2.44250874097144e-83	DM	DM.45_6	5
YJL020C_T665	YJL020C	BBC1	T665	T	665	0.999992191791534	13.03772190597584	2.44250874097144e-83	DM	DM.45_6	1
YJL020C_T663	YJL020C	BBC1	T663	T	663	0.981371462345123	14.693460858250411	2.44250874097144e-83	DM	DM.45_6	2
YJL020C_Y651	YJL020C	BBC1	Y651	Y	651	0.99999988079071	16.406957728306555	2.44250874097144e-83	DM	DM.45_6	4
YJL020C_S660	YJL020C	BBC1	S660	S	660	0.86076021194458	14.142625812305743	2.44250874097144e-83	DM	DM.45_6	1
YJL020C_S103	YJL020C	BBC1	S103	S	103	0.999999523162842	21.10556566328645	2.44250874097144e-83	DM	DM.45_6	5
YJL020C_S638	YJL020C	BBC1	S638	S	638	1	16.94599591522656	2.44250874097144e-83	DM	DM.45_6	3
YJL020C_S78	YJL020C	BBC1	S78	S	78	0.99951583147049	15.8275481166054	2.44250874097144e-83	DM	DM.45_6	1
YJL020C_S166	YJL020C	BBC1	S166	S	166	1	18.22795518807692	2.44250874097144e-83	DM	DM.45_6	4
YJL020C_T895	YJL020C	BBC1	T895	T	895	0.95918595790863	16.407108167066152	2.44250874097144e-83	DM	DM.45_6	2
YJL020C_T894	YJL020C	BBC1	T894	T	894	0.962736427783966	13.318414332072225	2.44250874097144e-83	DM	DM.45_6	1
YJL020C_S69	YJL020C	BBC1	S69	S	69	0.999935150146484	12.189454703404053	2.44250874097144e-83	DM	DM.45_6	1
YJL020C_S565	YJL020C	BBC1	S565	S	565	1	13.35335011888444	2.44250874097144e-83	DM	DM.45_6	1
YJL026W_S15	YJL026W	RNR2	S15	S	15	1	19.682925148100622	2.12605025509926e-40	DM	DM.45_6	3
YJL026W_S374	YJL026W	RNR2	S374	S	374	0.999031186103821	13.47820213685193	2.12605025509926e-40	DM	DM.45_6	1
YJL029C_S790	YJL029C	VPS53	S790	S	790	0.999995291233063	14.533607860009605	1.92927246760917e-30	DM	DM.45_6	1
YJL033W_S692	YJL033W	HCA4	S692	S	692	1	15.390253058281138	3.1637453703858e-47	DM	DM.45_6	3
YJL033W_S710	YJL033W	HCA4	S710	S	710	0.999762177467346	12.690121204277698	3.1637453703858e-47	DM	DM.45_6	1
YJL033W_T706	YJL033W	HCA4	T706	T	706	0.999776124954224	12.690121204277698	3.1637453703858e-47	DM	DM.45_6	1
YJL034W_S591	YJL034W	KAR2	S591	S	591	0.969403922557831	15.936264173299817	4.26736248985674e-33	DM	DM.45_6	1
YJL041W_T728	YJL041W	NSP1	T728	T	728	0.821293592453003	14.742680540247813	8.175579070141268e-44	DM	DM.45_6	1
YJL041W_S727	YJL041W	NSP1	S727	S	727	0.91370153427124	15.87953385178672	8.175579070141268e-44	DM	DM.45_6	2
YJL041W_T5	YJL041W	NSP1	T5	T	5	1	17.366414897628072	8.175579070141268e-44	DM	DM.45_6	3
YJL041W_S499	YJL041W	NSP1	S499	S	499	0.999999642372131	12.551388497328723	8.175579070141268e-44	DM	DM.45_6	1
YJL041W_T497	YJL041W	NSP1	T497	T	497	0.999991476535797	12.551388497328723	8.175579070141268e-44	DM	DM.45_6	1
YJL041W_S494	YJL041W	NSP1	S494	S	494	0.999991714954376	12.551388497328723	8.175579070141268e-44	DM	DM.45_6	1
YJL041W_S380	YJL041W	NSP1	S380	S	380	1	10.653691008581715	8.175579070141268e-44	DM	DM.45_6	1
YJL041W_S375	YJL041W	NSP1	S375	S	375	1	10.653691008581715	8.175579070141268e-44	DM	DM.45_6	1
YJL041W_S475	YJL041W	NSP1	S475	S	475	1	10.653691008581715	8.175579070141268e-44	DM	DM.45_6	1
YJL041W_S470	YJL041W	NSP1	S470	S	470	1	10.653691008581715	8.175579070141268e-44	DM	DM.45_6	1
YJL042W_T577	YJL042W	MHP1	T577	T	577	1	16.71021351313781	2.0835196940523203e-67	DM	DM.45_6	1
YJL042W_S176	YJL042W	MHP1	S176	S	176	1	16.59580839456875	2.0835196940523203e-67	DM	DM.45_6	4
YJL042W_S174	YJL042W	MHP1	S174	S	174	1	16.27521739559383	2.0835196940523203e-67	DM	DM.45_6	4
YJL042W_Y204	YJL042W	MHP1	Y204	Y	204	0.999620735645294	14.629704670316393	2.0835196940523203e-67	DM	DM.45_6	1
YJL042W_S309	YJL042W	MHP1	S309	S	309	1	14.55145844968487	2.0835196940523203e-67	DM	DM.45_6	1
YJL042W_S85	YJL042W	MHP1	S85	S	85	1	15.047661099822184	2.0835196940523203e-67	DM	DM.45_6	2
YJL042W_S81	YJL042W	MHP1	S81	S	81	1	16.807384992725837	2.0835196940523203e-67	DM	DM.45_6	4
YJL042W_S311	YJL042W	MHP1	S311	S	311	1	14.55145844968487	2.0835196940523203e-67	DM	DM.45_6	1
YJL042W_S1150	YJL042W	MHP1	S1150	S	1150	0.925060153007507	11.598210713402604	2.0835196940523203e-67	DM	DM.45_6	1
YJL042W_T102	YJL042W	MHP1	T102	T	102	0.802521169185638	11.731589850454895	2.0835196940523203e-67	DM	DM.45_6	1
YJL042W_S99	YJL042W	MHP1	S99	S	99	0.802521169185638	11.731589850454895	2.0835196940523203e-67	DM	DM.45_6	1
YJL044C_S436	YJL044C	GYP6	S436	S	436	0.972721636295319	10.732008443401096	0.00107429493260391	DM	DM.45_6	1
YJL050W_S3	YJL050W	MTR4	S3	S	3	0.937693119049072	13.148888496412027	2.8544013304578997e-19	DM	DM.45_6	1
YJL050W_T4	YJL050W	MTR4	T4	T	4	0.957053124904633	14.17350612602771	2.8544013304578997e-19	DM	DM.45_6	2
YJL050W_S21	YJL050W	MTR4	S21	S	21	0.956392288208008	11.601581176347995	2.8544013304578997e-19	DM	DM.45_6	1
YJL050W_T34	YJL050W	MTR4	T34	T	34	1	15.791482048530424	2.8544013304578997e-19	DM	DM.45_6	2
YJL051W_S332	YJL051W	IRC8	S332	S	332	0.878385066986084	12.024349471605024	2.7941717241468197e-22	DM	DM.45_6	1
YJL051W_S327	YJL051W	IRC8	S327	S	327	0.863957762718201	12.024349471605024	2.7941717241468197e-22	DM	DM.45_6	1
YJL051W_S690	YJL051W	IRC8	S690	S	690	0.999981939792633	13.530563933545448	2.7941717241468197e-22	DM	DM.45_6	1
YJL051W_S717	YJL051W	IRC8	S717	S	717	0.86371773481369	11.139675520753032	2.7941717241468197e-22	DM	DM.45_6	1
YJL051W_S821	YJL051W	IRC8	S821	S	821	1	16.772375820882733	2.7941717241468197e-22	DM	DM.45_6	3
YJL051W_S819	YJL051W	IRC8	S819	S	819	1	16.73104011210899	2.7941717241468197e-22	DM	DM.45_6	2
YJL051W_S811	YJL051W	IRC8	S811	S	811	1	15.025525484604294	2.7941717241468197e-22	DM	DM.45_6	1
YJL051W_T808	YJL051W	IRC8	T808	T	808	1	15.025525484604294	2.7941717241468197e-22	DM	DM.45_6	1
YJL052W_T139	YJL052W	TDH1	T139	T	139	1	19.00734482754454	1.19848039180703e-58	DM	DM.45_6	1
YJL052W_Y138	YJL052W	TDH1	Y138	Y	138	1	19.00734482754454	1.19848039180703e-58	DM	DM.45_6	1
YJL053W_S216	YJL053W	PEP8	S216	S	216	0.999122738838196	13.454594758718692	0.00125733647115159	DM	DM.45_6	1
YJL056C_S151	YJL056C	ZAP1	S151	S	151	0.921756327152252	14.055826701023811	3.05506440027529e-9	DM	DM.45_6	1
YJL057C_S96	YJL057C	IKS1	S96	S	96	0.997289478778839	12.522484358351791	0.00939490923700989	DM	DM.45_6	1
YJL058C_S164	YJL058C	BIT61	S164	S	164	1	11.769013965177374	3.465458646585529e-23	DM	DM.45_6	1
YJL061W_S501	YJL061W	NUP82	S501	S	501	1	13.656686069188703	1.3990836064219e-12	DM	DM.45_6	1
YJL065C_S17	YJL065C	DLS1	S17	S	17	0.999995768070221	16.37780044987175	1.02869484626001e-23	DM	DM.45_6	2
YJL076W_S259	YJL076W	NET1	S259	S	259	1	17.194525981366283	1.0346952648953402e-67	DM	DM.45_6	1
YJL076W_S231	YJL076W	NET1	S231	S	231	1	21.25847902888259	1.0346952648953402e-67	DM	DM.45_6	3
YJL076W_T676	YJL076W	NET1	T676	T	676	1	16.203527931851863	1.0346952648953402e-67	DM	DM.45_6	1
YJL076W_S1032	YJL076W	NET1	S1032	S	1032	0.999997973442078	15.255797024035203	1.0346952648953402e-67	DM	DM.45_6	2
YJL076W_S252	YJL076W	NET1	S252	S	252	1	18.683695949781043	1.0346952648953402e-67	DM	DM.45_6	3
YJL076W_S242	YJL076W	NET1	S242	S	242	1	16.03762473913682	1.0346952648953402e-67	DM	DM.45_6	1
YJL076W_T248	YJL076W	NET1	T248	T	248	0.999999046325684	16.03762473913682	1.0346952648953402e-67	DM	DM.45_6	1
YJL076W_T356	YJL076W	NET1	T356	T	356	0.955014288425446	16.178954593789324	1.0346952648953402e-67	DM	DM.45_6	1
YJL076W_S497	YJL076W	NET1	S497	S	497	0.999999761581421	16.69204955933606	1.0346952648953402e-67	DM	DM.45_6	1
YJL076W_T476	YJL076W	NET1	T476	T	476	0.980904281139374	12.33318316540263	1.0346952648953402e-67	DM	DM.45_6	1
YJL076W_S385	YJL076W	NET1	S385	S	385	0.999999940395355	18.096444837015884	1.0346952648953402e-67	DM	DM.45_6	1
YJL076W_S439	YJL076W	NET1	S439	S	439	0.999162614345551	17.46514771249732	1.0346952648953402e-67	DM	DM.45_6	1
YJL076W_S447	YJL076W	NET1	S447	S	447	0.999720752239227	15.206566667195004	1.0346952648953402e-67	DM	DM.45_6	1
YJL076W_S64	YJL076W	NET1	S64	S	64	0.987438023090363	14.436174911276504	1.0346952648953402e-67	DM	DM.45_6	1
YJL076W_S60	YJL076W	NET1	S60	S	60	0.999998331069946	17.57992575909902	1.0346952648953402e-67	DM	DM.45_6	2
YJL076W_T62	YJL076W	NET1	T62	T	62	0.927506387233734	14.378395231302042	1.0346952648953402e-67	DM	DM.45_6	1
YJL076W_S169	YJL076W	NET1	S169	S	169	1	15.850285988723398	1.0346952648953402e-67	DM	DM.45_6	1
YJL076W_S166	YJL076W	NET1	S166	S	166	1	17.47575468796183	1.0346952648953402e-67	DM	DM.45_6	2
YJL076W_S317	YJL076W	NET1	S317	S	317	1	11.457542541182898	1.0346952648953402e-67	DM	DM.45_6	1
YJL076W_S830	YJL076W	NET1	S830	S	830	0.995749235153198	17.69087315609497	1.0346952648953402e-67	DM	DM.45_6	3
YJL076W_T1042	YJL076W	NET1	T1042	T	1042	1	13.941649622829374	1.0346952648953402e-67	DM	DM.45_6	1
YJL076W_T1049	YJL076W	NET1	T1049	T	1049	1	14.345504401303415	1.0346952648953402e-67	DM	DM.45_6	2
YJL076W_S1055	YJL076W	NET1	S1055	S	1055	0.993561565876007	12.31142673563217	1.0346952648953402e-67	DM	DM.45_6	1
YJL076W_T304	YJL076W	NET1	T304	T	304	0.961299777030945	15.014316392810631	1.0346952648953402e-67	DM	DM.45_6	3
YJL076W_T297	YJL076W	NET1	T297	T	297	0.999999940395355	16.500886892445923	1.0346952648953402e-67	DM	DM.45_6	8
YJL076W_S301	YJL076W	NET1	S301	S	301	0.999903082847595	15.14710307802558	1.0346952648953402e-67	DM	DM.45_6	4
YJL076W_T302	YJL076W	NET1	T302	T	302	0.999903082847595	13.725340457227894	1.0346952648953402e-67	DM	DM.45_6	1
YJL076W_S295	YJL076W	NET1	S295	S	295	0.99997889995575	16.114298979028558	1.0346952648953402e-67	DM	DM.45_6	6
YJL076W_T288	YJL076W	NET1	T288	T	288	0.991617858409882	11.00416848224858	1.0346952648953402e-67	DM	DM.45_6	1
YJL076W_S511	YJL076W	NET1	S511	S	511	0.973988175392151	12.514068734330618	1.0346952648953402e-67	DM	DM.45_6	1
YJL076W_S48	YJL076W	NET1	S48	S	48	0.997688114643097	13.581107863785594	1.0346952648953402e-67	DM	DM.45_6	1
YJL080C_S1112	YJL080C	SCP160	S1112	S	1112	1	18.051071234299513	9.77958941206108e-49	DM	DM.45_6	4
YJL080C_S297	YJL080C	SCP160	S297	S	297	1	15.009502071377284	9.77958941206108e-49	DM	DM.45_6	1
YJL080C_S85	YJL080C	SCP160	S85	S	85	0.802318274974823	14.556088845985318	9.77958941206108e-49	DM	DM.45_6	1
YJL080C_S87	YJL080C	SCP160	S87	S	87	0.841341435909271	13.12611737907156	9.77958941206108e-49	DM	DM.45_6	1
YJL080C_S83	YJL080C	SCP160	S83	S	83	0.859363734722137	13.12611737907156	9.77958941206108e-49	DM	DM.45_6	1
YJL080C_T50	YJL080C	SCP160	T50	T	50	1	16.559638259418993	9.77958941206108e-49	DM	DM.45_6	2
YJL080C_S54	YJL080C	SCP160	S54	S	54	1	13.842893910253768	9.77958941206108e-49	DM	DM.45_6	1
YJL080C_S630	YJL080C	SCP160	S630	S	630	0.82272481918335	12.166823972864153	9.77958941206108e-49	DM	DM.45_6	1
YJL080C_S204	YJL080C	SCP160	S204	S	204	0.798261523246765	11.532750218959876	9.77958941206108e-49	DM	DM.45_6	1
YJL080C_S900	YJL080C	SCP160	S900	S	900	0.950560688972473	11.491866627796863	9.77958941206108e-49	DM	DM.45_6	1
YJL081C_S353	YJL081C	ARP4	S353	S	353	0.989236116409302	17.23116994404115	9.74310481628431e-46	DM	DM.45_6	2
YJL081C_S349	YJL081C	ARP4	S349	S	349	0.951987326145172	14.422724340461668	9.74310481628431e-46	DM	DM.45_6	2
YJL081C_T361	YJL081C	ARP4	T361	T	361	0.986051440238953	11.127407352942283	9.74310481628431e-46	DM	DM.45_6	1
YJL082W_S383	YJL082W	IML2	S383	S	383	0.999592423439026	19.219036058794646	6.01414385338048e-67	DM	DM.45_6	2
YJL082W_T380	YJL082W	IML2	T380	T	380	0.998506724834442	19.219036058794646	6.01414385338048e-67	DM	DM.45_6	2
YJL084C_S172	YJL084C	ALY2	S172	S	172	0.99999725818634	13.983204390973215	5.91068476990386e-65	DM	DM.45_6	1
YJL084C_S171	YJL084C	ALY2	S171	S	171	0.999980449676514	13.983204390973215	5.91068476990386e-65	DM	DM.45_6	1
YJL084C_S155	YJL084C	ALY2	S155	S	155	0.999995827674866	16.059427298211826	5.91068476990386e-65	DM	DM.45_6	1
YJL084C_S162	YJL084C	ALY2	S162	S	162	0.998636603355408	16.434369114775798	5.91068476990386e-65	DM	DM.45_6	1
YJL084C_S201	YJL084C	ALY2	S201	S	201	0.999478578567505	16.91757780149032	5.91068476990386e-65	DM	DM.45_6	1
YJL084C_S213	YJL084C	ALY2	S213	S	213	1	16.255944711898874	5.91068476990386e-65	DM	DM.45_6	1
YJL084C_S838	YJL084C	ALY2	S838	S	838	0.999999940395355	16.435242363109065	5.91068476990386e-65	DM	DM.45_6	1
YJL084C_S1023	YJL084C	ALY2	S1023	S	1023	0.992925524711609	11.492283571280556	5.91068476990386e-65	DM	DM.45_6	1
YJL084C_S1022	YJL084C	ALY2	S1022	S	1022	0.995426416397095	11.492283571280556	5.91068476990386e-65	DM	DM.45_6	1
YJL084C_S586	YJL084C	ALY2	S586	S	586	1	19.99793203520073	5.91068476990386e-65	DM	DM.45_6	2
YJL084C_S582	YJL084C	ALY2	S582	S	582	1	19.99793203520073	5.91068476990386e-65	DM	DM.45_6	2
YJL084C_S581	YJL084C	ALY2	S581	S	581	1	11.565546482378684	5.91068476990386e-65	DM	DM.45_6	1
YJL084C_S776	YJL084C	ALY2	S776	S	776	0.980020761489868	10.33551560296661	5.91068476990386e-65	DM	DM.45_6	1
YJL084C_S9	YJL084C	ALY2	S9	S	9	1	10.654083926179904	5.91068476990386e-65	DM	DM.45_6	1
YJL088W_T3	YJL088W	ARG3	T3	T	3	0.845574021339417	15.314707989438626	1.57624276212177e-31	DM	DM.45_6	2
YJL092W_S938	YJL092W	SRS2	S938	S	938	0.999240398406982	13.218763300997631	2.47123781523033e-38	DM	DM.45_6	1
YJL092W_S965	YJL092W	SRS2	S965	S	965	0.999999165534973	14.339602024550937	2.47123781523033e-38	DM	DM.45_6	1
YJL094C_S557	YJL094C	KHA1	S557	S	557	0.999983370304108	13.21198034129913	0.00143384461016884	DM	DM.45_6	2
YJL094C_T554	YJL094C	KHA1	T554	T	554	0.999626696109772	10.45570736907182	0.00143384461016884	DM	DM.45_6	1
YJL095W_S250	YJL095W	BCK1	S250	S	250	0.999995827674866	15.00855257406242	7.71848482678533e-58	DM	DM.45_6	3
YJL095W_S248	YJL095W	BCK1	S248	S	248	0.79235178232193	13.555767554012371	7.71848482678533e-58	DM	DM.45_6	1
YJL095W_S816	YJL095W	BCK1	S816	S	816	0.998064279556274	15.188196219499476	7.71848482678533e-58	DM	DM.45_6	2
YJL095W_S266	YJL095W	BCK1	S266	S	266	0.924253106117249	14.166879835073484	7.71848482678533e-58	DM	DM.45_6	1
YJL095W_S1061	YJL095W	BCK1	S1061	S	1061	0.842431843280792	13.370471700749995	7.71848482678533e-58	DM	DM.45_6	1
YJL095W_S1058	YJL095W	BCK1	S1058	S	1058	0.97418487071991	14.504179824727116	7.71848482678533e-58	DM	DM.45_6	2
YJL095W_T1060	YJL095W	BCK1	T1060	T	1060	0.895168125629425	13.626540084446106	7.71848482678533e-58	DM	DM.45_6	1
YJL095W_S491	YJL095W	BCK1	S491	S	491	0.999833762645721	12.982231567977816	7.71848482678533e-58	DM	DM.45_6	1
YJL095W_T500	YJL095W	BCK1	T500	T	500	0.917056143283844	14.599624358360591	7.71848482678533e-58	DM	DM.45_6	1
YJL098W_S187	YJL098W	SAP185	S187	S	187	0.990415990352631	12.111805946018206	1.3390948968738e-15	DM	DM.45_6	1
YJL100W_S2	YJL100W	LSB6	S2	S	2	0.999723792076111	13.68316255348097	5.80088767156792e-8	DM	DM.45_6	1
YJL110C_S404	YJL110C	GZF3	S404	S	404	0.999998927116394	16.314341051625984	7.161896497999759e-45	DM	DM.45_6	2
YJL110C_S403	YJL110C	GZF3	S403	S	403	0.999999940395355	16.314341051625984	7.161896497999759e-45	DM	DM.45_6	2
YJL110C_T444	YJL110C	GZF3	T444	T	444	0.773254632949829	11.352181365341576	7.161896497999759e-45	DM	DM.45_6	1
YJL110C_S92	YJL110C	GZF3	S92	S	92	0.951031863689423	12.49966248864411	7.161896497999759e-45	DM	DM.45_6	1
YJL110C_S34	YJL110C	GZF3	S34	S	34	0.999998450279236	12.428228310269414	7.161896497999759e-45	DM	DM.45_6	1
YJL111W_T7	YJL111W	CCT7	T7	T	7	0.981394529342651	13.359765422663957	3.669966865102301e-11	DM	DM.45_6	2
YJL111W_S392	YJL111W	CCT7	S392	S	392	1	14.01714903616172	3.669966865102301e-11	DM	DM.45_6	2
YJL112W_S376	YJL112W	MDV1	S376	S	376	1	17.52201286972134	2.05975198510894e-38	DM	DM.45_6	1
YJL112W_S2	YJL112W	MDV1	S2	S	2	0.999996244907379	12.457975512005795	2.05975198510894e-38	DM	DM.45_6	1
YJL112W_T17	YJL112W	MDV1	T17	T	17	0.797359466552734	14.12847078750696	2.05975198510894e-38	DM	DM.45_6	1
YJL112W_T16	YJL112W	MDV1	T16	T	16	0.957717776298523	14.12847078750696	2.05975198510894e-38	DM	DM.45_6	1
YJL112W_S15	YJL112W	MDV1	S15	S	15	0.85419118404388406	14.12847078750696	2.05975198510894e-38	DM	DM.45_6	1
YJL115W_T270	YJL115W	ASF1	T270	T	270	0.999398052692413	13.93839138476766	8.323811612807969e-16	DM	DM.45_6	1
YJL115W_T265	YJL115W	ASF1	T265	T	265	0.96519273519516	14.123898906003063	8.323811612807969e-16	DM	DM.45_6	2
YJL122W_S80	YJL122W	ALB1	S80	S	80	0.974371790885925	14.347519056582987	2.5120600905959e-4	DM	DM.45_6	1
YJL123C_S88	YJL123C	MTC1	S88	S	88	0.999417126178741	12.95482094244844	4.50307350412377e-72	DM	DM.45_6	1
YJL123C_S340	YJL123C	MTC1	S340	S	340	0.988589346408844	20.545842071138377	4.50307350412377e-72	DM	DM.45_6	4
YJL123C_S337	YJL123C	MTC1	S337	S	337	0.999723732471466	18.920148209756793	4.50307350412377e-72	DM	DM.45_6	4
YJL123C_S7	YJL123C	MTC1	S7	S	7	1	18.46083561720545	4.50307350412377e-72	DM	DM.45_6	5
YJL123C_S2	YJL123C	MTC1	S2	S	2	1	17.61227604925706	4.50307350412377e-72	DM	DM.45_6	4
YJL123C_S436	YJL123C	MTC1	S436	S	436	1	21.0366766670405	4.50307350412377e-72	DM	DM.45_6	3
YJL123C_S75	YJL123C	MTC1	S75	S	75	0.998180627822876	14.491784078620102	4.50307350412377e-72	DM	DM.45_6	2
YJL123C_S46	YJL123C	MTC1	S46	S	46	0.983019053936005	15.590355421974	4.50307350412377e-72	DM	DM.45_6	1
YJL123C_S44	YJL123C	MTC1	S44	S	44	0.982489824295044	15.590355421974	4.50307350412377e-72	DM	DM.45_6	1
YJL128C_S248	YJL128C	PBS2	S248	S	248	0.999277830123901	16.143520666480292	3.90675070011413e-50	DM	DM.45_6	2
YJL128C_S68	YJL128C	PBS2	S68	S	68	0.999833583831787	19.242815068346665	3.90675070011413e-50	DM	DM.45_6	4
YJL128C_S74	YJL128C	PBS2	S74	S	74	0.811706304550171	16.392192160936432	3.90675070011413e-50	DM	DM.45_6	1
YJL128C_S71	YJL128C	PBS2	S71	S	71	0.999934732913971	15.811917000240973	3.90675070011413e-50	DM	DM.45_6	1
YJL128C_S83	YJL128C	PBS2	S83	S	83	0.999604642391205	11.98052718139781	3.90675070011413e-50	DM	DM.45_6	2
YJL128C_S80	YJL128C	PBS2	S80	S	80	0.999118626117706	10.877779518451328	3.90675070011413e-50	DM	DM.45_6	1
YJL128C_S81	YJL128C	PBS2	S81	S	81	0.999942123889923	10.877779518451328	3.90675070011413e-50	DM	DM.45_6	1
YJL128C_S38	YJL128C	PBS2	S38	S	38	0.808689057826996	14.696925324283267	3.90675070011413e-50	DM	DM.45_6	1
YJL128C_S269	YJL128C	PBS2	S269	S	269	0.99999725818634	15.530355931586572	3.90675070011413e-50	DM	DM.45_6	2
YJL129C_T491	YJL129C	TRK1	T491	T	491	0.969282448291779	14.041149319383733	3.4850419971902396e-36	DM	DM.45_6	2
YJL129C_S576	YJL129C	TRK1	S576	S	576	0.829600751399994	14.852735465026234	3.4850419971902396e-36	DM	DM.45_6	1
YJL129C_S490	YJL129C	TRK1	S490	S	490	0.96168452501297	12.374394388975135	3.4850419971902396e-36	DM	DM.45_6	1
YJL129C_S414	YJL129C	TRK1	S414	S	414	0.88922256231308	13.128332242515006	3.4850419971902396e-36	DM	DM.45_6	1
YJL129C_T420	YJL129C	TRK1	T420	T	420	0.999999821186066	15.122123547899234	3.4850419971902396e-36	DM	DM.45_6	1
YJL129C_T1201	YJL129C	TRK1	T1201	T	1201	1	21.71034453934482	3.4850419971902396e-36	DM	DM.45_6	1
YJL129C_T1196	YJL129C	TRK1	T1196	T	1196	0.950734615325928	21.71034453934482	3.4850419971902396e-36	DM	DM.45_6	1
YJL130C_S1857	YJL130C	URA2	S1857	S	1857	1	19.035689680946316	2.13075009224296e-42	DM	DM.45_6	2
YJL130C_S1562	YJL130C	URA2	S1562	S	1562	0.956372082233429	15.087932849775328	2.13075009224296e-42	DM	DM.45_6	1
YJL130C_S1553	YJL130C	URA2	S1553	S	1553	0.999519169330597	15.370278683892058	2.13075009224296e-42	DM	DM.45_6	2
YJL130C_S1825	YJL130C	URA2	S1825	S	1825	0.999319612979889	10.5614657537996	2.13075009224296e-42	DM	DM.45_6	1
YJL130C_Y1812	YJL130C	URA2	Y1812	Y	1812	0.899612307548523	10.5614657537996	2.13075009224296e-42	DM	DM.45_6	1
YJL134W_S18	YJL134W	LCB3	S18	S	18	1	19.413136270981457	9.70322719290349e-57	DM	DM.45_6	4
YJL134W_T16	YJL134W	LCB3	T16	T	16	1	19.299601296548055	9.70322719290349e-57	DM	DM.45_6	3
YJL138C_T146	YJL138C	NA	T146	T	146	1	15.902378507389246	7.001628373363309e-87	DM	DM.45_6	1
YKR059W_T146	YKR059W	NA	T146	T	146	1	15.902378507389246	7.001628373363309e-87	DM	DM.45_6	1
YJL138C_S2	YJL138C	NA	S2	S	2	1	22.747370682618246	7.001628373363309e-87	DM	DM.45_6	9
YKR059W_S2	YKR059W	NA	S2	S	2	1	22.747370682618246	7.001628373363309e-87	DM	DM.45_6	9
YJL138C_T6	YJL138C	NA	T6	T	6	1	19.36762156301923	7.001628373363309e-87	DM	DM.45_6	10
YKR059W_T6	YKR059W	NA	T6	T	6	1	19.36762156301923	7.001628373363309e-87	DM	DM.45_6	10
YJL138C_S11	YJL138C	NA	S11	S	11	0.999940633773804	17.344351254711533	7.001628373363309e-87	DM	DM.45_6	2
YKR059W_S11	YKR059W	NA	S11	S	11	0.999940633773804	17.344351254711533	7.001628373363309e-87	DM	DM.45_6	2
YJL138C_T86	YJL138C	NA	T86	T	86	0.889399826526642	11.644301872900176	7.001628373363309e-87	DM	DM.45_6	1
YKR059W_T86	YKR059W	NA	T86	T	86	0.889399826526642	11.644301872900176	7.001628373363309e-87	DM	DM.45_6	1
YJL141C_S240	YJL141C	YAK1	S240	S	240	0.999997675418854	19.73476696574217	1.45211448259117e-56	DM	DM.45_6	2
YJL141C_S247	YJL141C	YAK1	S247	S	247	0.999929130077362	19.308811842158875	1.45211448259117e-56	DM	DM.45_6	1
YJL141C_T288	YJL141C	YAK1	T288	T	288	1	14.793572834707296	1.45211448259117e-56	DM	DM.45_6	1
YJL141C_S128	YJL141C	YAK1	S128	S	128	1	19.344998940702673	1.45211448259117e-56	DM	DM.45_6	2
YJL141C_S127	YJL141C	YAK1	S127	S	127	1	19.344998940702673	1.45211448259117e-56	DM	DM.45_6	2
YJL141C_Y530	YJL141C	YAK1	Y530	Y	530	1	18.819955923130124	1.45211448259117e-56	DM	DM.45_6	1
YJL141C_S42	YJL141C	YAK1	S42	S	42	1	15.186431850804585	1.45211448259117e-56	DM	DM.45_6	1
YJL141C_S38	YJL141C	YAK1	S38	S	38	1	15.68421627807819	1.45211448259117e-56	DM	DM.45_6	2
YJL141C_Y212	YJL141C	YAK1	Y212	Y	212	0.998040020465851	14.004280677691904	1.45211448259117e-56	DM	DM.45_6	1
YJL146W_S148	YJL146W	IDS2	S148	S	148	1	13.323829913543909	8.30363379443647e-48	DM	DM.45_6	1
YJL146W_T43	YJL146W	IDS2	T43	T	43	0.999998390674591	14.83040469535464	8.30363379443647e-48	DM	DM.45_6	2
YJL146W_S39	YJL146W	IDS2	S39	S	39	1	15.728341429170683	8.30363379443647e-48	DM	DM.45_6	4
YJL146W_S126	YJL146W	IDS2	S126	S	126	0.997724413871765	12.098394560314462	8.30363379443647e-48	DM	DM.45_6	1
YJL146W_S122	YJL146W	IDS2	S122	S	122	1	16.63210261915414	8.30363379443647e-48	DM	DM.45_6	4
YJL146W_S130	YJL146W	IDS2	S130	S	130	0.999999940395355	15.363646083897466	8.30363379443647e-48	DM	DM.45_6	2
YJL146W_S136	YJL146W	IDS2	S136	S	136	0.993939161300659	15.250335191233532	8.30363379443647e-48	DM	DM.45_6	1
YJL146W_S23	YJL146W	IDS2	S23	S	23	0.750495851039886	12.331259384609636	8.30363379443647e-48	DM	DM.45_6	1
YJL148W_S14	YJL148W	RPA34	S14	S	14	0.985623896121979	13.71148521492388	1.15833057389341e-23	DM	DM.45_6	1
YJL148W_S12	YJL148W	RPA34	S12	S	12	0.967951774597168	13.71148521492388	1.15833057389341e-23	DM	DM.45_6	1
YJL148W_S10	YJL148W	RPA34	S10	S	10	0.962598860263824	13.71148521492388	1.15833057389341e-23	DM	DM.45_6	1
YJL148W_S65	YJL148W	RPA34	S65	S	65	0.93832665681839	11.23002830693208	1.15833057389341e-23	DM	DM.45_6	1
YJL153C_T2	YJL153C	INO1	T2	T	2	0.998592019081116	13.6768427718748	7.65039825570747e-57	DM	DM.45_6	1
YJL153C_S161	YJL153C	INO1	S161	S	161	0.968132376670837	12.851222272089018	7.65039825570747e-57	DM	DM.45_6	1
YJL157C_S114	YJL157C	FAR1	S114	S	114	0.999937355518341	13.343610660890388	1.73327147588428e-18	DM	DM.45_6	1
YJL157C_T299	YJL157C	FAR1	T299	T	299	0.997830390930176	14.101756108026011	1.73327147588428e-18	DM	DM.45_6	1
YJL157C_T324	YJL157C	FAR1	T324	T	324	0.885293543338776	12.36949396449781	1.73327147588428e-18	DM	DM.45_6	1
YJL158C_S154	YJL158C	CIS3	S154	S	154	1	12.511790455605045	0.00164078720810154	DM	DM.45_6	1
YJL159W_S340	YJL159W	HSP150	S340	S	340	1	12.511790455605045	0.00164078720810154	DM	DM.45_6	1
YJL160C_S214	YJL160C	PIR5	S214	S	214	1	12.511790455605045	0.00164078720810154	DM	DM.45_6	1
YKL163W_S252	YKL163W	PIR3	S252	S	252	1	12.511790455605045	0.00164078720810154	DM	DM.45_6	1
YKL164C_S268	YKL164C	PIR1	S268	S	268	1	12.511790455605045	0.00164078720810154	DM	DM.45_6	1
YJL164C_S13	YJL164C	TPK1	S13	S	13	1	14.664691451156008	5.05284207821568e-30	DM	DM.45_6	4
YJL165C_S233	YJL165C	HAL5	S233	S	233	0.999999225139618	15.485193231441183	8.500143858070586e-43	DM	DM.45_6	1
YJL165C_S395	YJL165C	HAL5	S395	S	395	1	16.899610055555964	8.500143858070586e-43	DM	DM.45_6	2
YJL165C_S391	YJL165C	HAL5	S391	S	391	1	17.075838859495466	8.500143858070586e-43	DM	DM.45_6	2
YJL165C_S17	YJL165C	HAL5	S17	S	17	0.986781120300293	13.58676434697155	8.500143858070586e-43	DM	DM.45_6	2
YJL165C_S19	YJL165C	HAL5	S19	S	19	0.988290965557098	12.178667765651104	8.500143858070586e-43	DM	DM.45_6	2
YJL165C_S358	YJL165C	HAL5	S358	S	358	0.999918639659882	12.246521312054869	8.500143858070586e-43	DM	DM.45_6	1
YJL165C_S353	YJL165C	HAL5	S353	S	353	0.95886754989624	10.228313064069846	8.500143858070586e-43	DM	DM.45_6	1
YJL165C_S160	YJL165C	HAL5	S160	S	160	0.965704321861267	14.555786464419974	8.500143858070586e-43	DM	DM.45_6	1
YJL165C_T157	YJL165C	HAL5	T157	T	157	0.878599405288696	12.00010994899378	8.500143858070586e-43	DM	DM.45_6	1
YJL165C_S72	YJL165C	HAL5	S72	S	72	0.999967813491821	13.21643344454965	8.500143858070586e-43	DM	DM.45_6	1
YJL165C_S68	YJL165C	HAL5	S68	S	68	0.99916660785675	13.21643344454965	8.500143858070586e-43	DM	DM.45_6	1
YJL165C_S324	YJL165C	HAL5	S324	S	324	1	15.04289532591559	8.500143858070586e-43	DM	DM.45_6	4
YJL165C_S333	YJL165C	HAL5	S333	S	333	0.997362911701202	13.215829927700886	8.500143858070586e-43	DM	DM.45_6	2
YJL165C_S336	YJL165C	HAL5	S336	S	336	0.997048854827881	11.76153633127686	8.500143858070586e-43	DM	DM.45_6	2
YJL165C_S473	YJL165C	HAL5	S473	S	473	0.981392502784729	11.622801099357073	8.500143858070586e-43	DM	DM.45_6	1
YJL168C_S522	YJL168C	SET2	S522	S	522	0.758326768875122	16.048780110920635	1.4066550573359696e-42	DM	DM.45_6	1
YJL176C_T235	YJL176C	SWI3	T235	T	235	0.999993145465851	17.25057933433382	4.16845062430956e-35	DM	DM.45_6	2
YJL176C_S231	YJL176C	SWI3	S231	S	231	0.997348546981812	17.25057933433382	4.16845062430956e-35	DM	DM.45_6	2
YJL176C_S230	YJL176C	SWI3	S230	S	230	0.821056842803955	12.020426546603584	4.16845062430956e-35	DM	DM.45_6	1
YJL176C_T229	YJL176C	SWI3	T229	T	229	0.804544150829315	12.020426546603584	4.16845062430956e-35	DM	DM.45_6	1
YJL176C_S263	YJL176C	SWI3	S263	S	263	1	12.612879055077675	4.16845062430956e-35	DM	DM.45_6	1
YJL176C_T91	YJL176C	SWI3	T91	T	91	0.955443203449249	13.418891466268786	4.16845062430956e-35	DM	DM.45_6	1
YJL176C_S88	YJL176C	SWI3	S88	S	88	0.999442517757416	14.01322287248528	4.16845062430956e-35	DM	DM.45_6	1
YJL182C_S90	YJL182C	NA	S90	S	90	0.999977707862854	17.047979814959273	6.76262292839812e-59	DM	DM.45_6	1
YJL187C_S133	YJL187C	SWE1	S133	S	133	0.999999940395355	13.79332109942266	8.355963809330309e-34	DM	DM.45_6	1
YJL191W_S12	YJL191W	RPS14B	S12	S	12	1	18.82178547601995	1.08878260626996e-54	DM	DM.45_6	1
YJL191W_Y59	YJL191W	RPS14B	Y59	Y	59	0.999114215373993	12.962854339747798	1.08878260626996e-54	DM	DM.45_6	1
YJL197W_T874	YJL197W	UBP12	T874	T	874	1	19.49947515189097	1.2257996377681699e-42	DM	DM.45_6	1
YJL197W_T864	YJL197W	UBP12	T864	T	864	0.99999988079071	19.49947515189097	1.2257996377681699e-42	DM	DM.45_6	1
YJL197W_S1252	YJL197W	UBP12	S1252	S	1252	1	16.03814418613913	1.2257996377681699e-42	DM	DM.45_6	2
YJL197W_S1160	YJL197W	UBP12	S1160	S	1160	0.999999761581421	15.89756415667206	1.2257996377681699e-42	DM	DM.45_6	2
YJL197W_T1153	YJL197W	UBP12	T1153	T	1153	1	15.2189365153398	1.2257996377681699e-42	DM	DM.45_6	1
YJL197W_Y1148	YJL197W	UBP12	Y1148	Y	1148	0.999341726303101	14.483452408971615	1.2257996377681699e-42	DM	DM.45_6	1
YJL198W_T96	YJL198W	PHO90	T96	T	96	1	14.123274798303756	3.1339860099108297e-26	DM	DM.45_6	2
YJL198W_T93	YJL198W	PHO90	T93	T	93	1	14.123274798303756	3.1339860099108297e-26	DM	DM.45_6	2
YJL201W_S492	YJL201W	ECM25	S492	S	492	0.797242343425751	13.663079543565557	1.20795149078806e-34	DM	DM.45_6	1
YJL201W_S411	YJL201W	ECM25	S411	S	411	0.769105136394501	12.822263096626	1.20795149078806e-34	DM	DM.45_6	1
YJL201W_T410	YJL201W	ECM25	T410	T	410	0.913965344429016	12.90084232551614	1.20795149078806e-34	DM	DM.45_6	1
YJL201W_Y414	YJL201W	ECM25	Y414	Y	414	0.947729349136353	13.346053336568842	1.20795149078806e-34	DM	DM.45_6	2
YJL201W_S435	YJL201W	ECM25	S435	S	435	0.999743640422821	14.815044338622329	1.20795149078806e-34	DM	DM.45_6	1
YJL201W_S436	YJL201W	ECM25	S436	S	436	0.935660243034363	13.628179070990576	1.20795149078806e-34	DM	DM.45_6	1
YJL203W_S61	YJL203W	PRP21	S61	S	61	0.912639319896698	10.984224896678926	4.06929795120692e-5	DM	DM.45_6	1
YJL207C_S1799	YJL207C	LAA1	S1799	S	1799	0.890393555164337	16.70610707475976	1.37524214753208e-16	DM	DM.45_6	1
YJL207C_S1981	YJL207C	LAA1	S1981	S	1981	0.825161278247833	11.0747811893539	1.37524214753208e-16	DM	DM.45_6	1
YJL207C_T1979	YJL207C	LAA1	T1979	T	1979	0.825161278247833	11.0747811893539	1.37524214753208e-16	DM	DM.45_6	1
YJL207C_S1977	YJL207C	LAA1	S1977	S	1977	0.825161278247833	11.0747811893539	1.37524214753208e-16	DM	DM.45_6	1
YJL212C_T51	YJL212C	OPT1	T51	T	51	1	15.40205460804993	1.14002098759465e-22	DM	DM.45_6	3
YJL212C_T50	YJL212C	OPT1	T50	T	50	1	15.666139424543449	1.14002098759465e-22	DM	DM.45_6	4
YJL212C_T48	YJL212C	OPT1	T48	T	48	1	15.666139424543449	1.14002098759465e-22	DM	DM.45_6	4
YJL212C_S60	YJL212C	OPT1	S60	S	60	1	13.086418373569094	1.14002098759465e-22	DM	DM.45_6	1
YJR001W_S8	YJR001W	AVT1	S8	S	8	1	20.075925891203983	1.54786891205864e-68	DM	DM.45_6	4
YJR001W_S115	YJR001W	AVT1	S115	S	115	1	16.003893943559515	1.54786891205864e-68	DM	DM.45_6	3
YJR001W_S37	YJR001W	AVT1	S37	S	37	0.999431490898132	15.158940606619854	1.54786891205864e-68	DM	DM.45_6	2
YJR001W_S35	YJR001W	AVT1	S35	S	35	0.99938040971756	11.908335967261582	1.54786891205864e-68	DM	DM.45_6	1
YJR001W_S31	YJR001W	AVT1	S31	S	31	0.788789689540863	13.111899992278069	1.54786891205864e-68	DM	DM.45_6	1
YJR001W_S58	YJR001W	AVT1	S58	S	58	1	15.410503036267803	1.54786891205864e-68	DM	DM.45_6	3
YJR001W_S50	YJR001W	AVT1	S50	S	50	1	16.222890802798673	1.54786891205864e-68	DM	DM.45_6	4
YJR001W_T181	YJR001W	AVT1	T181	T	181	1	15.165319634298152	1.54786891205864e-68	DM	DM.45_6	6
YJR001W_S187	YJR001W	AVT1	S187	S	187	1	13.04041397564484	1.54786891205864e-68	DM	DM.45_6	3
YJR002W_S177	YJR002W	MPP10	S177	S	177	1	18.69673092255996	2.23616850916161e-63	DM	DM.45_6	3
YJR002W_S176	YJR002W	MPP10	S176	S	176	1	16.32476175777989	2.23616850916161e-63	DM	DM.45_6	2
YJR002W_S169	YJR002W	MPP10	S169	S	169	0.999921917915344	13.783365901408793	2.23616850916161e-63	DM	DM.45_6	1
YJR006W_S20	YJR006W	POL31	S20	S	20	0.999859035015106	16.242500153134976	1.46057740701759e-6	DM	DM.45_6	1
YJR007W_S292	YJR007W	SUI2	S292	S	292	1	11.582560039842354	1.48900792679125e-9	DM	DM.45_6	1
YJR007W_S301	YJR007W	SUI2	S301	S	301	1	11.582560039842354	1.48900792679125e-9	DM	DM.45_6	1
YJR009C_S201	YJR009C	TDH2	S201	S	201	0.999973118305206	24.74771850522243	1.0782775296429797e-92	DM	DM.45_6	2
YJR009C_S149	YJR009C	TDH2	S149	S	149	0.999999940395355	17.8223328962444	1.0782775296429797e-92	DM	DM.45_6	2
YJR009C_T151	YJR009C	TDH2	T151	T	151	0.978326737880707	11.45701046005434	1.0782775296429797e-92	DM	DM.45_6	1
YJR009C_T152	YJR009C	TDH2	T152	T	152	0.978326737880707	11.45701046005434	1.0782775296429797e-92	DM	DM.45_6	1
YJR009C_S146	YJR009C	TDH2	S146	S	146	0.754173457622528	14.593169765299248	1.0782775296429797e-92	DM	DM.45_6	1
YJR009C_T227	YJR009C	TDH2	T227	T	227	1	13.711247263694496	1.0782775296429797e-92	DM	DM.45_6	2
YJR009C_S207	YJR009C	TDH2	S207	S	207	0.844585359096527	21.735015365708332	1.0782775296429797e-92	DM	DM.45_6	1
YJR009C_T125	YJR009C	TDH2	T125	T	125	1	16.99015057188788	1.0782775296429797e-92	DM	DM.45_6	1
YJR009C_S124	YJR009C	TDH2	S124	S	124	1	16.99015057188788	1.0782775296429797e-92	DM	DM.45_6	1
YJR009C_S123	YJR009C	TDH2	S123	S	123	1	16.99015057188788	1.0782775296429797e-92	DM	DM.45_6	1
YJR009C_T120	YJR009C	TDH2	T120	T	120	1	17.0296000653295	1.0782775296429797e-92	DM	DM.45_6	2
YJR009C_S190	YJR009C	TDH2	S190	S	190	1	17.056229171992776	1.0782775296429797e-92	DM	DM.45_6	2
YJR010W_S387	YJR010W	MET3	S387	S	387	1	11.068132178196468	0.00490568253881995	DM	DM.45_6	1
YJR010W_T359	YJR010W	MET3	T359	T	359	0.787750422954559	10.47259601667099	0.00490568253881995	DM	DM.45_6	1
YJR012C_S176	YJR012C	YJR012C	S176	S	176	1	17.686769104320625	1.2561541468792298e-44	DM	DM.45_6	1
YJR016C_S554	YJR016C	ILV3	S554	S	554	1	13.921408274395612	2.09848704477313e-53	DM	DM.45_6	1
YJR016C_S105	YJR016C	ILV3	S105	S	105	0.97858053445816	12.559804216669324	2.09848704477313e-53	DM	DM.45_6	1
YJR025C_S176	YJR025C	BNA1	S176	S	176	1	17.601539407394387	6.434795944281269e-11	DM	DM.45_6	1
YJR025C_T145	YJR025C	BNA1	T145	T	145	1	12.603413423049496	6.434795944281269e-11	DM	DM.45_6	1
YJR025C_S136	YJR025C	BNA1	S136	S	136	1	12.603413423049496	6.434795944281269e-11	DM	DM.45_6	1
YJR033C_S1248	YJR033C	RAV1	S1248	S	1248	1	17.11922926537573	2.5804752226634896e-45	DM	DM.45_6	1
YJR033C_S1244	YJR033C	RAV1	S1244	S	1244	1	18.24464587185738	2.5804752226634896e-45	DM	DM.45_6	3
YJR033C_S1252	YJR033C	RAV1	S1252	S	1252	1	17.11922926537573	2.5804752226634896e-45	DM	DM.45_6	1
YJR033C_S1246	YJR033C	RAV1	S1246	S	1246	1	17.24422847359309	2.5804752226634896e-45	DM	DM.45_6	2
YJR033C_S1211	YJR033C	RAV1	S1211	S	1211	0.999907493591309	14.05696334143404	2.5804752226634896e-45	DM	DM.45_6	1
YJR042W_S6	YJR042W	NUP85	S6	S	6	0.99681168794632	15.523412175709169	0.00481234594839085	DM	DM.45_6	1
YJR042W_Y443	YJR042W	NUP85	Y443	Y	443	0.998701810836792	12.469842009868168	0.00481234594839085	DM	DM.45_6	2
YJR043C_S234	YJR043C	POL32	S234	S	234	0.993716537952423	14.057361434959294	3.890352558524579e-20	DM	DM.45_6	1
YJR043C_S230	YJR043C	POL32	S230	S	230	0.998925924301147	14.057361434959294	3.890352558524579e-20	DM	DM.45_6	1
YJR043C_S261	YJR043C	POL32	S261	S	261	0.999719262123108	15.414967656251331	3.890352558524579e-20	DM	DM.45_6	1
YJR043C_T257	YJR043C	POL32	T257	T	257	0.999818921089172	15.414967656251331	3.890352558524579e-20	DM	DM.45_6	1
YJR043C_T256	YJR043C	POL32	T256	T	256	0.999933183193207	15.414967656251331	3.890352558524579e-20	DM	DM.45_6	1
YJR044C_S137	YJR044C	VPS55	S137	S	137	1	13.595609001739582	8.96686308513553e-14	DM	DM.45_6	1
YJR045C_S12	YJR045C	SSC1	S12	S	12	0.86820524930954	14.90075001919084	2.84172110103708e-64	DM	DM.45_6	1
YJR045C_S16	YJR045C	SSC1	S16	S	16	0.993038713932037	15.651033462991215	2.84172110103708e-64	DM	DM.45_6	1
YJR045C_S243	YJR045C	SSC1	S243	S	243	0.988278388977051	16.270741265354896	2.84172110103708e-64	DM	DM.45_6	1
YJR045C_S385	YJR045C	SSC1	S385	S	385	0.993980705738068	13.64201690571966	2.84172110103708e-64	DM	DM.45_6	1
YJR045C_S378	YJR045C	SSC1	S378	S	378	0.999809861183167	15.838782876904045	2.84172110103708e-64	DM	DM.45_6	1
YJR047C_S2	YJR047C	ANB1	S2	S	2	1	27.61229917930932	7.0141012144614e-129	DM	DM.45_6	24
YJR047C_T7	YJR047C	ANB1	T7	T	7	1	21.724910506512497	7.0141012144614e-129	DM	DM.45_6	14
YJR047C_S16	YJR047C	ANB1	S16	S	16	0.99999988079071	20.55132992289866	7.0141012144614e-129	DM	DM.45_6	13
YJR047C_T18	YJR047C	ANB1	T18	T	18	0.99979841709137	20.2231317279722	7.0141012144614e-129	DM	DM.45_6	4
YJR047C_Y19	YJR047C	ANB1	Y19	Y	19	1	20.799347844745963	7.0141012144614e-129	DM	DM.45_6	8
YJR049C_S58	YJR049C	UTR1	S58	S	58	0.968033730983734	13.242776071833283	2.1506776177297193e-40	DM	DM.45_6	1
YJR049C_S503	YJR049C	UTR1	S503	S	503	1	12.968767366722323	2.1506776177297193e-40	DM	DM.45_6	1
YJR049C_S499	YJR049C	UTR1	S499	S	499	1	12.968767366722323	2.1506776177297193e-40	DM	DM.45_6	1
YJR052W_S115	YJR052W	RAD7	S115	S	115	0.820202589035034	13.93579134339339	1.53715905162719e-30	DM	DM.45_6	1
YJR052W_S107	YJR052W	RAD7	S107	S	107	0.959442675113678	13.93579134339339	1.53715905162719e-30	DM	DM.45_6	1
YJR052W_S85	YJR052W	RAD7	S85	S	85	0.999847829341888	16.50747120256811	1.53715905162719e-30	DM	DM.45_6	2
YJR052W_S64	YJR052W	RAD7	S64	S	64	0.911209464073181	13.433185075313478	1.53715905162719e-30	DM	DM.45_6	1
YJR053W_S17	YJR053W	BFA1	S17	S	17	0.969669461250305	11.409364709891442	5.44279774348129e-13	DM	DM.45_6	1
YJR053W_T16	YJR053W	BFA1	T16	T	16	0.999057948589325	11.409364709891442	5.44279774348129e-13	DM	DM.45_6	1
YJR056C_S221	YJR056C	YJR056C	S221	S	221	1	15.436900540120927	8.87113134843365e-31	DM	DM.45_6	1
YJR059W_T160	YJR059W	PTK2	T160	T	160	1	12.59952280065285	2.1336872709553e-48	DM	DM.45_6	1
YJR059W_S781	YJR059W	PTK2	S781	S	781	0.996784269809723	13.280986798659308	2.1336872709553e-48	DM	DM.45_6	1
YJR059W_S784	YJR059W	PTK2	S784	S	784	0.999997317790985	15.819294558121108	2.1336872709553e-48	DM	DM.45_6	2
YJR059W_T730	YJR059W	PTK2	T730	T	730	0.999957501888275	15.600324794416377	2.1336872709553e-48	DM	DM.45_6	1
YJR059W_T737	YJR059W	PTK2	T737	T	737	0.981142461299896	12.55813593060993	2.1336872709553e-48	DM	DM.45_6	1
YJR059W_T729	YJR059W	PTK2	T729	T	729	0.977119863033295	15.600324794416377	2.1336872709553e-48	DM	DM.45_6	1
YJR059W_S57	YJR059W	PTK2	S57	S	57	0.947978079319	14.92821508036732	2.1336872709553e-48	DM	DM.45_6	1
YJR059W_S755	YJR059W	PTK2	S755	S	755	1	14.36499372879038	2.1336872709553e-48	DM	DM.45_6	1
YJR059W_S752	YJR059W	PTK2	S752	S	752	1	14.647564774654136	2.1336872709553e-48	DM	DM.45_6	2
YJR059W_T745	YJR059W	PTK2	T745	T	745	1	14.36499372879038	2.1336872709553e-48	DM	DM.45_6	1
YJR059W_S711	YJR059W	PTK2	S711	S	711	0.988082826137543	14.247520450947498	2.1336872709553e-48	DM	DM.45_6	2
YJR059W_S623	YJR059W	PTK2	S623	S	623	1	14.750198514643392	2.1336872709553e-48	DM	DM.45_6	2
YJR060W_S48	YJR060W	CBF1	S48	S	48	1	19.050905732872657	2.2848385965668603e-74	DM	DM.45_6	4
YJR060W_S45	YJR060W	CBF1	S45	S	45	1	18.195456712724695	2.2848385965668603e-74	DM	DM.45_6	2
YJR060W_T138	YJR060W	CBF1	T138	T	138	1	17.629196939472283	2.2848385965668603e-74	DM	DM.45_6	7
YJR060W_S156	YJR060W	CBF1	S156	S	156	0.99999463558197	18.066571279679497	2.2848385965668603e-74	DM	DM.45_6	4
YJR060W_T148	YJR060W	CBF1	T148	T	148	0.999812424182892	15.660799250291836	2.2848385965668603e-74	DM	DM.45_6	2
YJR060W_S140	YJR060W	CBF1	S140	S	140	1	15.495461628865122	2.2848385965668603e-74	DM	DM.45_6	2
YJR060W_S149	YJR060W	CBF1	S149	S	149	0.999675929546356	14.48103855409326	2.2848385965668603e-74	DM	DM.45_6	1
YJR064W_S233	YJR064W	CCT5	S233	S	233	0.881195425987244	14.863474537604024	8.58391107574614e-22	DM	DM.45_6	1
YJR067C_S13	YJR067C	YAE1	S13	S	13	0.99672269821167	14.757244202545618	9.3249494584526e-51	DM	DM.45_6	1
YJR067C_S11	YJR067C	YAE1	S11	S	11	0.997180163860321	15.721238332878483	9.3249494584526e-51	DM	DM.45_6	3
YJR070C_S281	YJR070C	LIA1	S281	S	281	1	12.049631637970144	6.00259041253468e-8	DM	DM.45_6	1
YJR070C_S173	YJR070C	LIA1	S173	S	173	1	14.444185534466795	6.00259041253468e-8	DM	DM.45_6	1
YJR070C_S172	YJR070C	LIA1	S172	S	172	1	14.444185534466795	6.00259041253468e-8	DM	DM.45_6	1
YJR070C_Y171	YJR070C	LIA1	Y171	Y	171	1	14.444185534466795	6.00259041253468e-8	DM	DM.45_6	1
YJR070C_S169	YJR070C	LIA1	S169	S	169	1	14.444185534466795	6.00259041253468e-8	DM	DM.45_6	1
YJR072C_S313	YJR072C	NPA3	S313	S	313	1	16.84166931232171	2.21829945359522e-38	DM	DM.45_6	2
YJR072C_S308	YJR072C	NPA3	S308	S	308	0.999999821186066	15.93395376305371	2.21829945359522e-38	DM	DM.45_6	2
YJR072C_S304	YJR072C	NPA3	S304	S	304	0.998887658119202	12.11822507079545	2.21829945359522e-38	DM	DM.45_6	1
YJR072C_S372	YJR072C	NPA3	S372	S	372	0.99605917930603	14.13251578140261	2.21829945359522e-38	DM	DM.45_6	1
YJR076C_T327	YJR076C	CDC11	T327	T	327	1	17.709550180276594	2.80089064805445e-41	DM	DM.45_6	1
YJR076C_S318	YJR076C	CDC11	S318	S	318	0.95872038602829	14.7074348329789	2.80089064805445e-41	DM	DM.45_6	2
YJR076C_S319	YJR076C	CDC11	S319	S	319	0.994324326515198	14.70731566397411	2.80089064805445e-41	DM	DM.45_6	2
YJR076C_S316	YJR076C	CDC11	S316	S	316	0.997937321662903	12.352984435550034	2.80089064805445e-41	DM	DM.45_6	1
YJR076C_S317	YJR076C	CDC11	S317	S	317	0.999943435192108	12.865968242367906	2.80089064805445e-41	DM	DM.45_6	1
YJR076C_S320	YJR076C	CDC11	S320	S	320	0.977061092853546	12.865968242367906	2.80089064805445e-41	DM	DM.45_6	1
YJR076C_S2	YJR076C	CDC11	S2	S	2	1	15.798211545615512	2.80089064805445e-41	DM	DM.45_6	2
YJR076C_S9	YJR076C	CDC11	S9	S	9	0.952244281768799	10.90632187269341	2.80089064805445e-41	DM	DM.45_6	1
YJR076C_S8	YJR076C	CDC11	S8	S	8	0.952244281768799	10.90632187269341	2.80089064805445e-41	DM	DM.45_6	1
YJR080C_S363	YJR080C	AIM24	S363	S	363	0.999963223934174	13.647322005974424	2.00021398822286e-11	DM	DM.45_6	1
YJR083C_T49	YJR083C	ACF4	T49	T	49	0.998836874961853	15.54183346264669	3.99502685237686e-48	DM	DM.45_6	1
YJR083C_S44	YJR083C	ACF4	S44	S	44	1	16.178524821436255	3.99502685237686e-48	DM	DM.45_6	2
YJR083C_S165	YJR083C	ACF4	S165	S	165	1	18.537037779430452	3.99502685237686e-48	DM	DM.45_6	3
YJR083C_S179	YJR083C	ACF4	S179	S	179	0.999953269958496	13.664585533769383	3.99502685237686e-48	DM	DM.45_6	1
YJR083C_S62	YJR083C	ACF4	S62	S	62	1	18.14749995058381	3.99502685237686e-48	DM	DM.45_6	3
YJR083C_S61	YJR083C	ACF4	S61	S	61	1	12.812691652755491	3.99502685237686e-48	DM	DM.45_6	1
YJR083C_S78	YJR083C	ACF4	S78	S	78	0.999338269233704	15.529804604422605	3.99502685237686e-48	DM	DM.45_6	2
YJR083C_S71	YJR083C	ACF4	S71	S	71	0.999625384807587	16.62637586724837	3.99502685237686e-48	DM	DM.45_6	3
YJR083C_S74	YJR083C	ACF4	S74	S	74	0.995897352695465	13.8384149191419	3.99502685237686e-48	DM	DM.45_6	1
YJR083C_S9	YJR083C	ACF4	S9	S	9	1	13.33057605575188	3.99502685237686e-48	DM	DM.45_6	1
YJR083C_Y283	YJR083C	ACF4	Y283	Y	283	0.999787867069244	15.248920460598391	3.99502685237686e-48	DM	DM.45_6	2
YJR083C_S288	YJR083C	ACF4	S288	S	288	1	11.965391071829252	3.99502685237686e-48	DM	DM.45_6	1
YJR083C_S156	YJR083C	ACF4	S156	S	156	0.999711394309998	13.021963903277312	3.99502685237686e-48	DM	DM.45_6	1
YJR083C_T149	YJR083C	ACF4	T149	T	149	0.999805748462677	11.029394168945911	3.99502685237686e-48	DM	DM.45_6	1
YJR086W_S7	YJR086W	STE18	S7	S	7	0.999999940395355	17.053811267734734	6.864426519497409e-35	DM	DM.45_6	5
YJR086W_S3	YJR086W	STE18	S3	S	3	0.979590535163879	13.846750060353717	6.864426519497409e-35	DM	DM.45_6	1
YJR089W_S477	YJR089W	BIR1	S477	S	477	1	16.736416374150853	1.74554168237357e-27	DM	DM.45_6	1
YJR089W_S508	YJR089W	BIR1	S508	S	508	1	12.366657673998334	1.74554168237357e-27	DM	DM.45_6	1
YJR090C_S199	YJR090C	GRR1	S199	S	199	0.998438477516174	13.053103785716996	4.41348544799933e-5	DM	DM.45_6	1
YJR090C_S1101	YJR090C	GRR1	S1101	S	1101	1	13.18555257193336	4.41348544799933e-5	DM	DM.45_6	2
YJR091C_S957	YJR091C	JSN1	S957	S	957	0.961956739425659	13.853405927064012	1.4515284195771796e-40	DM	DM.45_6	1
YJR091C_S954	YJR091C	JSN1	S954	S	954	0.999881505966187	13.853405927064012	1.4515284195771796e-40	DM	DM.45_6	1
YJR091C_S279	YJR091C	JSN1	S279	S	279	0.993416309356689	10.673728720873608	1.4515284195771796e-40	DM	DM.45_6	1
YJR091C_S278	YJR091C	JSN1	S278	S	278	0.984241724014282	10.673728720873608	1.4515284195771796e-40	DM	DM.45_6	1
YJR091C_Y281	YJR091C	JSN1	Y281	Y	281	0.999886810779572	10.673728720873608	1.4515284195771796e-40	DM	DM.45_6	1
YJR091C_S69	YJR091C	JSN1	S69	S	69	0.994610667228699	15.74253075336986	1.4515284195771796e-40	DM	DM.45_6	1
YJR091C_S64	YJR091C	JSN1	S64	S	64	0.99949699640274	15.74253075336986	1.4515284195771796e-40	DM	DM.45_6	1
YJR091C_T62	YJR091C	JSN1	T62	T	62	0.999263286590576	15.74253075336986	1.4515284195771796e-40	DM	DM.45_6	1
YJR092W_S119	YJR092W	BUD4	S119	S	119	1	14.129363890041304	1.77876677806805e-44	DM	DM.45_6	1
YJR092W_S96	YJR092W	BUD4	S96	S	96	1	14.435809987134382	1.77876677806805e-44	DM	DM.45_6	3
YJR092W_S91	YJR092W	BUD4	S91	S	91	1	16.449796613334318	1.77876677806805e-44	DM	DM.45_6	4
YJR092W_S81	YJR092W	BUD4	S81	S	81	1	14.602129629734788	1.77876677806805e-44	DM	DM.45_6	2
YJR092W_S78	YJR092W	BUD4	S78	S	78	1	14.750735451568554	1.77876677806805e-44	DM	DM.45_6	3
YJR092W_T76	YJR092W	BUD4	T76	T	76	0.904760539531708	11.397866792495996	1.77876677806805e-44	DM	DM.45_6	1
YJR092W_S989	YJR092W	BUD4	S989	S	989	1	15.491333137584975	1.77876677806805e-44	DM	DM.45_6	1
YJR092W_T210	YJR092W	BUD4	T210	T	210	0.852348923683167	10.913688025252132	1.77876677806805e-44	DM	DM.45_6	1
YJR092W_S545	YJR092W	BUD4	S545	S	545	0.973981857299805	12.277718294828508	1.77876677806805e-44	DM	DM.45_6	1
YJR092W_S167	YJR092W	BUD4	S167	S	167	1	16.46479471752389	1.77876677806805e-44	DM	DM.45_6	2
YJR092W_S811	YJR092W	BUD4	S811	S	811	1	14.892708893298405	1.77876677806805e-44	DM	DM.45_6	1
YJR092W_S353	YJR092W	BUD4	S353	S	353	0.766332924365997	12.062147688154797	1.77876677806805e-44	DM	DM.45_6	1
YJR092W_S383	YJR092W	BUD4	S383	S	383	0.80766636133194	13.428798039317302	1.77876677806805e-44	DM	DM.45_6	1
YJR093C_S50	YJR093C	FIP1	S50	S	50	0.981553137302399	14.124876930998807	4.75944598477213e-20	DM	DM.45_6	1
YJR098C_S60	YJR098C	YJR098C	S60	S	60	1	13.390252209904531	3.19075337730797e-26	DM	DM.45_6	2
YJR098C_S176	YJR098C	YJR098C	S176	S	176	0.98057633638382	14.07703047387584	3.19075337730797e-26	DM	DM.45_6	1
YJR098C_S173	YJR098C	YJR098C	S173	S	173	0.999996423721313	14.07703047387584	3.19075337730797e-26	DM	DM.45_6	1
YJR104C_S39	YJR104C	SOD1	S39	S	39	1	22.97359192798348	7.0141012144614e-129	DM	DM.45_6	2
YJR104C_S99	YJR104C	SOD1	S99	S	99	0.999996244907379	16.346886402127303	7.0141012144614e-129	DM	DM.45_6	4
YJR104C_T71	YJR104C	SOD1	T71	T	71	0.997901618480682	13.355525415134991	7.0141012144614e-129	DM	DM.45_6	1
YJR104C_S117	YJR104C	SOD1	S117	S	117	1	14.608842144334975	7.0141012144614e-129	DM	DM.45_6	1
YJR105W_T304	YJR105W	ADO1	T304	T	304	1	15.68959155751483	5.8889352846511e-25	DM	DM.45_6	2
YJR105W_T288	YJR105W	ADO1	T288	T	288	1	14.64985416002952	5.8889352846511e-25	DM	DM.45_6	1
YJR109C_S1108	YJR109C	CPA2	S1108	S	1108	1	13.949174503482697	1.05489903970735e-23	DM	DM.45_6	1
YJR109C_S207	YJR109C	CPA2	S207	S	207	1	9.638322440066393	1.05489903970735e-23	DM	DM.45_6	1
YJR109C_S200	YJR109C	CPA2	S200	S	200	1	9.638322440066393	1.05489903970735e-23	DM	DM.45_6	1
YJR109C_Y193	YJR109C	CPA2	Y193	Y	193	1	9.638322440066393	1.05489903970735e-23	DM	DM.45_6	1
YJR109C_S191	YJR109C	CPA2	S191	S	191	1	9.638322440066393	1.05489903970735e-23	DM	DM.45_6	1
YJR109C_S397	YJR109C	CPA2	S397	S	397	1	12.125512169576504	1.05489903970735e-23	DM	DM.45_6	1
YJR123W_S206	YJR123W	RPS5	S206	S	206	0.987512767314911	14.061232864756745	1.69799652322984e-124	DM	DM.45_6	1
YJR123W_T4	YJR123W	RPS5	T4	T	4	0.926329135894775	15.499416004421027	1.69799652322984e-124	DM	DM.45_6	2
YJR125C_S407	YJR125C	ENT3	S407	S	407	1	12.680933921072628	5.07852653335546e-32	DM	DM.45_6	2
YJR125C_S203	YJR125C	ENT3	S203	S	203	0.999850630760193	16.435424744076737	5.07852653335546e-32	DM	DM.45_6	1
YJR125C_S2	YJR125C	ENT3	S2	S	2	0.999999642372131	14.668672229557709	5.07852653335546e-32	DM	DM.45_6	2
YJR125C_T228	YJR125C	ENT3	T228	T	228	0.796698093414307	13.553287841961652	5.07852653335546e-32	DM	DM.45_6	1
YJR125C_S347	YJR125C	ENT3	S347	S	347	1	16.03151044956252	5.07852653335546e-32	DM	DM.45_6	1
YJR132W_S977	YJR132W	NMD5	S977	S	977	0.99999874830246	13.318245614354014	0.00982500969246606	DM	DM.45_6	1
YJR134C_Y526	YJR134C	SGM1	Y526	Y	526	0.999979615211487	14.251270786557429	4.96790810865283e-21	DM	DM.45_6	1
YJR134C_S535	YJR134C	SGM1	S535	S	535	0.842207074165344	14.251270786557429	4.96790810865283e-21	DM	DM.45_6	1
YJR134C_S27	YJR134C	SGM1	S27	S	27	0.856313407421112	15.250635971124408	4.96790810865283e-21	DM	DM.45_6	1
YJR134C_S589	YJR134C	SGM1	S589	S	589	0.75	11.411538482720909	4.96790810865283e-21	DM	DM.45_6	1
YJR134C_S587	YJR134C	SGM1	S587	S	587	0.854638636112213	11.411538482720909	4.96790810865283e-21	DM	DM.45_6	1
YJR134C_S583	YJR134C	SGM1	S583	S	583	0.779851794242859	11.411538482720909	4.96790810865283e-21	DM	DM.45_6	1
YJR134C_S326	YJR134C	SGM1	S326	S	326	0.992329180240631	12.50952794373659	4.96790810865283e-21	DM	DM.45_6	1
YJR137C_S903	YJR137C	MET5	S903	S	903	0.999998152256012	14.972647161891212	7.88852919155648e-17	DM	DM.45_6	2
YJR137C_S83	YJR137C	MET5	S83	S	83	1	14.39536868006932	7.88852919155648e-17	DM	DM.45_6	1
YJR137C_S1202	YJR137C	MET5	S1202	S	1202	0.967269957065582	12.393746849769803	7.88852919155648e-17	DM	DM.45_6	1
YJR138W_S680	YJR138W	IML1	S680	S	680	1	17.393634284244328	1.01909805964918e-23	DM	DM.45_6	1
YJR138W_T686	YJR138W	IML1	T686	T	686	0.806528806686401	11.635257617398258	1.01909805964918e-23	DM	DM.45_6	1
YJR138W_S1326	YJR138W	IML1	S1326	S	1326	0.995431303977966	13.883658432384411	1.01909805964918e-23	DM	DM.45_6	1
YJR138W_S1324	YJR138W	IML1	S1324	S	1324	0.996989667415619	13.883658432384411	1.01909805964918e-23	DM	DM.45_6	1
YJR138W_S737	YJR138W	IML1	S737	S	737	0.976047992706299	13.356908793862631	1.01909805964918e-23	DM	DM.45_6	1
YJR139C_T162	YJR139C	HOM6	T162	T	162	1	17.68483256684664	1.77327017598037e-30	DM	DM.45_6	1
YJR139C_S256	YJR139C	HOM6	S256	S	256	1	14.30498000587381	1.77327017598037e-30	DM	DM.45_6	1
YJR140C_S320	YJR140C	HIR3	S320	S	320	0.999778270721436	12.6116512520937	9.1356849879449e-4	DM	DM.45_6	1
YKL004W_S392	YKL004W	AUR1	S392	S	392	0.999503195285797	14.315800828810676	2.8137999963443697e-30	DM	DM.45_6	2
YKL004W_S395	YKL004W	AUR1	S395	S	395	0.998506546020508	13.699092562385609	2.8137999963443697e-30	DM	DM.45_6	1
YKL006W_S5	YKL006W	RPL14A	S5	S	5	0.994921267032623	13.815968903774708	2.67666853706003e-57	DM	DM.45_6	2
YKL008C_S9	YKL008C	LAC1	S9	S	9	0.999972462654114	18.71017980322638	1.26915293145276e-62	DM	DM.45_6	2
YKL010C_S91	YKL010C	UFD4	S91	S	91	1	19.81501943780468	4.32897314817678e-57	DM	DM.45_6	2
YKL015W_Y18	YKL015W	PUT3	Y18	Y	18	0.998810589313507	13.317615869772254	9.84804243453874e-6	DM	DM.45_6	1
YKL015W_S13	YKL015W	PUT3	S13	S	13	0.996509492397308	13.317615869772254	9.84804243453874e-6	DM	DM.45_6	1
YKL015W_S10	YKL015W	PUT3	S10	S	10	0.908219516277313	13.317615869772254	9.84804243453874e-6	DM	DM.45_6	1
YKL015W_S7	YKL015W	PUT3	S7	S	7	0.908219516277313	13.317615869772254	9.84804243453874e-6	DM	DM.45_6	1
YKL020C_S468	YKL020C	SPT23	S468	S	468	0.999780356884003	14.03374300840384	5.63309882579992e-27	DM	DM.45_6	3
YKL020C_S331	YKL020C	SPT23	S331	S	331	0.999527990818024	12.438441290673795	5.63309882579992e-27	DM	DM.45_6	1
YKL021C_S434	YKL021C	MAK11	S434	S	434	0.999719321727753	20.10748989699369	2.45704945133049e-97	DM	DM.45_6	4
YKL021C_S430	YKL021C	MAK11	S430	S	430	1	20.010326973572067	2.45704945133049e-97	DM	DM.45_6	4
YKL021C_T423	YKL021C	MAK11	T423	T	423	0.971478581428528	14.07398483960286	2.45704945133049e-97	DM	DM.45_6	1
YKL022C_S103	YKL022C	CDC16	S103	S	103	1	15.4435979777926	5.328434792677089e-42	DM	DM.45_6	3
YKL022C_Y97	YKL022C	CDC16	Y97	Y	97	1	16.030471041398723	5.328434792677089e-42	DM	DM.45_6	3
YKL025C_T57	YKL025C	PAN3	T57	T	57	0.942509114742279	17.72728063638619	2.19651531310807e-32	DM	DM.45_6	1
YKL032C_S6	YKL032C	IXR1	S6	S	6	1	18.78292446912055	5.92233098473357e-42	DM	DM.45_6	7
YKL032C_S15	YKL032C	IXR1	S15	S	15	0.99991637468338	17.23306467574606	5.92233098473357e-42	DM	DM.45_6	1
YKL033W_S817	YKL033W	TTI1	S817	S	817	1	14.810136395459743	8.82353268352997e-12	DM	DM.45_6	2
YKL035W_S11	YKL035W	UGP1	S11	S	11	0.982523679733276	18.43745256885111	3.90036677637435e-86	DM	DM.45_6	2
YKL035W_Y13	YKL035W	UGP1	Y13	Y	13	0.999999701976776	22.574221585598348	3.90036677637435e-86	DM	DM.45_6	3
YKL035W_T9	YKL035W	UGP1	T9	T	9	0.99664568901062	15.658883572504122	3.90036677637435e-86	DM	DM.45_6	1
YKL035W_Y144	YKL035W	UGP1	Y144	Y	144	1	12.84461846629643	3.90036677637435e-86	DM	DM.45_6	1
YKL035W_S67	YKL035W	UGP1	S67	S	67	0.885280311107635	13.465478556795954	3.90036677637435e-86	DM	DM.45_6	1
YKL038W_S599	YKL038W	RGT1	S599	S	599	0.999967396259308	14.66909423477448	8.608340288668701e-54	DM	DM.45_6	2
YKL038W_S287	YKL038W	RGT1	S287	S	287	0.999979853630066	12.27040832760298	8.608340288668701e-54	DM	DM.45_6	1
YKL038W_S284	YKL038W	RGT1	S284	S	284	0.999975860118866	12.27040832760298	8.608340288668701e-54	DM	DM.45_6	1
YKL038W_S414	YKL038W	RGT1	S414	S	414	0.998554527759552	12.258833502424665	8.608340288668701e-54	DM	DM.45_6	1
YKL038W_S410	YKL038W	RGT1	S410	S	410	0.999993860721588	15.212381741514324	8.608340288668701e-54	DM	DM.45_6	2
YKL038W_S202	YKL038W	RGT1	S202	S	202	1	11.612476933750012	8.608340288668701e-54	DM	DM.45_6	1
YKL039W_S518	YKL039W	PTM1	S518	S	518	0.999896228313446	16.297429618871234	4.68134950699251e-9	DM	DM.45_6	1
YKL039W_T498	YKL039W	PTM1	T498	T	498	0.999998390674591	16.297429618871234	4.68134950699251e-9	DM	DM.45_6	1
YKL042W_T59	YKL042W	SPC42	T59	T	59	1	12.878831165105172	3.68569893159261e-61	DM	DM.45_6	1
YKL042W_T6	YKL042W	SPC42	T6	T	6	1	16.07337743440375	3.68569893159261e-61	DM	DM.45_6	5
YKL042W_S4	YKL042W	SPC42	S4	S	4	1	17.211057138618408	3.68569893159261e-61	DM	DM.45_6	5
YKL042W_S217	YKL042W	SPC42	S217	S	217	1	19.404971707928233	3.68569893159261e-61	DM	DM.45_6	3
YKL042W_S213	YKL042W	SPC42	S213	S	213	1	19.47963388091633	3.68569893159261e-61	DM	DM.45_6	4
YKL042W_S204	YKL042W	SPC42	S204	S	204	0.989898145198822	13.39482652476214	3.68569893159261e-61	DM	DM.45_6	1
YKL042W_S326	YKL042W	SPC42	S326	S	326	0.99969470500946	15.50614794270182	3.68569893159261e-61	DM	DM.45_6	1
YKL042W_T357	YKL042W	SPC42	T357	T	357	0.999999046325684	17.167627823689124	3.68569893159261e-61	DM	DM.45_6	3
YKL042W_S195	YKL042W	SPC42	S195	S	195	0.999373853206635	11.614978590418769	3.68569893159261e-61	DM	DM.45_6	1
YKL043W_S66	YKL043W	PHD1	S66	S	66	0.999118089675903	14.279948489005724	7.65167152756408e-13	DM	DM.45_6	2
YKL043W_S165	YKL043W	PHD1	S165	S	165	0.976664066314697	12.918374714371714	7.65167152756408e-13	DM	DM.45_6	1
YKL048C_T149	YKL048C	ELM1	T149	T	149	0.914885759353638	11.766453694726312	1.02110438996948e-11	DM	DM.45_6	1
YKL051W_S114	YKL051W	SFK1	S114	S	114	0.999784231185913	14.19885302910758	6.11607986440163e-8	DM	DM.45_6	1
YKL051W_Y213	YKL051W	SFK1	Y213	Y	213	0.990377962589264	12.535173533493271	6.11607986440163e-8	DM	DM.45_6	1
YKL052C_S216	YKL052C	ASK1	S216	S	216	0.999816417694092	12.38276813309931	4.9877626803451e-31	DM	DM.45_6	1
YKL052C_S200	YKL052C	ASK1	S200	S	200	0.999150335788727	15.39795371269959	4.9877626803451e-31	DM	DM.45_6	1
YKL054C_S646	YKL054C	DEF1	S646	S	646	1	20.309748231172392	6.3803229858398805e-68	DM	DM.45_6	1
YKL054C_S260	YKL054C	DEF1	S260	S	260	1	19.495565419432733	6.3803229858398805e-68	DM	DM.45_6	2
YKL054C_S273	YKL054C	DEF1	S273	S	273	1	16.966966673486773	6.3803229858398805e-68	DM	DM.45_6	2
YKL054C_S118	YKL054C	DEF1	S118	S	118	0.969298422336578	12.378930427621688	6.3803229858398805e-68	DM	DM.45_6	1
YKL056C_S82	YKL056C	TMA19	S82	S	82	0.99998265504837	14.96602689223661	2.2643295614517194e-54	DM	DM.45_6	1
YKL056C_S9	YKL056C	TMA19	S9	S	9	0.999778926372528	11.16416593944382	2.2643295614517194e-54	DM	DM.45_6	1
YKL058W_S104	YKL058W	TOA2	S104	S	104	0.996328592300415	15.519137714806549	1.10752014567898e-21	DM	DM.45_6	2
YKL060C_S76	YKL060C	FBA1	S76	S	76	1	16.546311319385218	5.15481683856379e-71	DM	DM.45_6	1
YKL060C_S83	YKL060C	FBA1	S83	S	83	1	15.634914531172727	5.15481683856379e-71	DM	DM.45_6	1
YKL060C_S41	YKL060C	FBA1	S41	S	41	0.948840439319611	13.83434920473869	5.15481683856379e-71	DM	DM.45_6	1
YKL060C_S63	YKL060C	FBA1	S63	S	63	0.999983966350555	14.133870682906364	5.15481683856379e-71	DM	DM.45_6	2
YKL060C_S56	YKL060C	FBA1	S56	S	56	1	17.308484792876516	5.15481683856379e-71	DM	DM.45_6	3
YKL060C_T62	YKL060C	FBA1	T62	T	62	0.9999840259552	12.366362542270728	5.15481683856379e-71	DM	DM.45_6	1
YKL060C_S313	YKL060C	FBA1	S313	S	313	1	20.115305601202433	5.15481683856379e-71	DM	DM.45_6	6
YKL060C_Y310	YKL060C	FBA1	Y310	Y	310	1	13.10737223632573	5.15481683856379e-71	DM	DM.45_6	1
YKL060C_T290	YKL060C	FBA1	T290	T	290	0.998974740505219	14.378146979225296	5.15481683856379e-71	DM	DM.45_6	2
YKL060C_S96	YKL060C	FBA1	S96	S	96	1	17.943117076016357	5.15481683856379e-71	DM	DM.45_6	2
YKL060C_S109	YKL060C	FBA1	S109	S	109	0.999997079372406	13.933228882335838	5.15481683856379e-71	DM	DM.45_6	1
YKL060C_T358	YKL060C	FBA1	T358	T	358	0.99144971370697	12.545487863550123	5.15481683856379e-71	DM	DM.45_6	1
YKL060C_T356	YKL060C	FBA1	T356	T	356	0.960461378097534	12.545487863550123	5.15481683856379e-71	DM	DM.45_6	1
YKL060C_T355	YKL060C	FBA1	T355	T	355	0.960461378097534	12.545487863550123	5.15481683856379e-71	DM	DM.45_6	1
YKL060C_Y69	YKL060C	FBA1	Y69	Y	69	1	12.366362542270728	5.15481683856379e-71	DM	DM.45_6	1
YKL062W_S488	YKL062W	MSN4	S488	S	488	1	17.621231023575998	3.527404786729e-65	DM	DM.45_6	2
YKL062W_T526	YKL062W	MSN4	T526	T	526	0.99882584810257	14.094435821440246	3.527404786729e-65	DM	DM.45_6	2
YKL062W_T521	YKL062W	MSN4	T521	T	521	0.974547743797302	16.44266138149201	3.527404786729e-65	DM	DM.45_6	2
YKL062W_S316	YKL062W	MSN4	S316	S	316	0.816794276237488	17.074381960596817	3.527404786729e-65	DM	DM.45_6	2
YKL062W_S558	YKL062W	MSN4	S558	S	558	0.998863518238068	17.86643658277515	3.527404786729e-65	DM	DM.45_6	1
YKL062W_S360	YKL062W	MSN4	S360	S	360	0.99718964099884	12.916550852119936	3.527404786729e-65	DM	DM.45_6	1
YKL062W_S185	YKL062W	MSN4	S185	S	185	0.945573449134827	14.109542769157484	3.527404786729e-65	DM	DM.45_6	1
YKL062W_S178	YKL062W	MSN4	S178	S	178	0.999996304512024	14.109542769157484	3.527404786729e-65	DM	DM.45_6	1
YKL062W_S263	YKL062W	MSN4	S263	S	263	0.977047383785248	14.891250501064793	3.527404786729e-65	DM	DM.45_6	1
YKL062W_Y262	YKL062W	MSN4	Y262	Y	262	0.999999403953552	14.782910252135624	3.527404786729e-65	DM	DM.45_6	2
YKL064W_S461	YKL064W	MNR2	S461	S	461	0.99980366230011	17.482594021453743	1.1890980821845602e-52	DM	DM.45_6	1
YKL064W_T463	YKL064W	MNR2	T463	T	463	0.942582368850708	12.269049971536722	1.1890980821845602e-52	DM	DM.45_6	1
YKL064W_S175	YKL064W	MNR2	S175	S	175	0.888756513595581	14.903327135050423	1.1890980821845602e-52	DM	DM.45_6	2
YKL064W_S114	YKL064W	MNR2	S114	S	114	0.974169671535492	13.97799335174065	1.1890980821845602e-52	DM	DM.45_6	1
YKL064W_S116	YKL064W	MNR2	S116	S	116	0.773797690868378	13.97799335174065	1.1890980821845602e-52	DM	DM.45_6	1
YKL064W_S472	YKL064W	MNR2	S472	S	472	0.999910295009613	14.576847954975488	1.1890980821845602e-52	DM	DM.45_6	3
YKL064W_T470	YKL064W	MNR2	T470	T	470	0.999910295009613	13.213123203115472	1.1890980821845602e-52	DM	DM.45_6	2
YKL064W_S16	YKL064W	MNR2	S16	S	16	0.998864233493805	14.537923816252574	1.1890980821845602e-52	DM	DM.45_6	2
YKL064W_S20	YKL064W	MNR2	S20	S	20	0.834327936172485	14.537923816252574	1.1890980821845602e-52	DM	DM.45_6	2
YKL064W_S2	YKL064W	MNR2	S2	S	2	0.967980861663818	13.567632117161072	1.1890980821845602e-52	DM	DM.45_6	1
YKL064W_Y18	YKL064W	MNR2	Y18	Y	18	0.998429536819458	14.088697909216558	1.1890980821845602e-52	DM	DM.45_6	1
YKL064W_T478	YKL064W	MNR2	T478	T	478	0.999999821186066	12.269049971536722	1.1890980821845602e-52	DM	DM.45_6	1
YKL064W_S152	YKL064W	MNR2	S152	S	152	0.999809980392456	11.614376606951025	1.1890980821845602e-52	DM	DM.45_6	2
YKL064W_S149	YKL064W	MNR2	S149	S	149	0.999321281909943	10.907538348855232	1.1890980821845602e-52	DM	DM.45_6	1
YKL064W_S146	YKL064W	MNR2	S146	S	146	0.999944746494293	10.246044078416032	1.1890980821845602e-52	DM	DM.45_6	1
YKL064W_T129	YKL064W	MNR2	T129	T	129	0.868403494358063	11.932133185899032	1.1890980821845602e-52	DM	DM.45_6	1
YKL067W_S71	YKL067W	YNK1	S71	S	71	0.999996840953827	14.054419576954736	1.8035402831605e-15	DM	DM.45_6	2
YKL068W_S763	YKL068W	NUP100	S763	S	763	0.999999940395355	17.910329505980876	2.83610431590586e-45	DM	DM.45_6	2
YKL068W_S783	YKL068W	NUP100	S783	S	783	0.999993562698364	17.078100400655366	2.83610431590586e-45	DM	DM.45_6	1
YKL068W_S643	YKL068W	NUP100	S643	S	643	0.98291939496994	13.278617972645284	2.83610431590586e-45	DM	DM.45_6	1
YKL072W_S514	YKL072W	STB6	S514	S	514	1	14.63204550993176	2.6201079973277798e-20	DM	DM.45_6	2
YKL072W_S477	YKL072W	STB6	S477	S	477	0.998946726322174	14.176573273061749	2.6201079973277798e-20	DM	DM.45_6	1
YKL072W_Y471	YKL072W	STB6	Y471	Y	471	0.999142944812775	14.176573273061749	2.6201079973277798e-20	DM	DM.45_6	1
YKL079W_S570	YKL079W	SMY1	S570	S	570	1	19.109584301800325	6.55043874798446e-48	DM	DM.45_6	2
YKL079W_S566	YKL079W	SMY1	S566	S	566	1	19.109584301800325	6.55043874798446e-48	DM	DM.45_6	2
YKL079W_S651	YKL079W	SMY1	S651	S	651	1	16.940693430526782	6.55043874798446e-48	DM	DM.45_6	1
YKL081W_S2	YKL081W	TEF4	S2	S	2	0.987913012504578	12.248165438608066	2.36845495536463e-66	DM	DM.45_6	1
YKL081W_Y214	YKL081W	TEF4	Y214	Y	214	0.804897785186768	10.937496777386892	2.36845495536463e-66	DM	DM.45_6	1
YKL081W_S261	YKL081W	TEF4	S261	S	261	0.998389065265656	14.688094619768547	2.36845495536463e-66	DM	DM.45_6	1
YKL081W_T213	YKL081W	TEF4	T213	T	213	0.847208201885223	10.937496777386892	2.36845495536463e-66	DM	DM.45_6	1
YKL088W_S139	YKL088W	CAB3	S139	S	139	1	16.07223546710435	3.99414990829674e-51	DM	DM.45_6	1
YKL088W_S116	YKL088W	CAB3	S116	S	116	0.999728083610535	17.844140015089426	3.99414990829674e-51	DM	DM.45_6	3
YKL088W_S118	YKL088W	CAB3	S118	S	118	0.99077045917511	15.123060304200925	3.99414990829674e-51	DM	DM.45_6	1
YKL088W_S124	YKL088W	CAB3	S124	S	124	0.999641001224518	12.160966360625936	3.99414990829674e-51	DM	DM.45_6	1
YKL088W_S121	YKL088W	CAB3	S121	S	121	0.997694313526154	12.160966360625936	3.99414990829674e-51	DM	DM.45_6	1
YKL088W_S42	YKL088W	CAB3	S42	S	42	0.999997675418854	15.16287327307521	3.99414990829674e-51	DM	DM.45_6	1
YKL088W_S233	YKL088W	CAB3	S233	S	233	0.966052293777466	12.203868749304172	3.99414990829674e-51	DM	DM.45_6	1
YKL089W_S86	YKL089W	MIF2	S86	S	86	0.999999701976776	16.126681292607117	7.2746502550001e-13	DM	DM.45_6	3
YKL089W_S88	YKL089W	MIF2	S88	S	88	0.99999988079071	15.630569356385298	7.2746502550001e-13	DM	DM.45_6	1
YKL089W_Y322	YKL089W	MIF2	Y322	Y	322	0.924744427204132	12.688140443504484	7.2746502550001e-13	DM	DM.45_6	1
YKL089W_S54	YKL089W	MIF2	S54	S	54	0.999238967895508	13.397676393635038	7.2746502550001e-13	DM	DM.45_6	1
YKL089W_S53	YKL089W	MIF2	S53	S	53	0.999038934707642	13.397676393635038	7.2746502550001e-13	DM	DM.45_6	1
YKL090W_S109	YKL090W	CUE2	S109	S	109	1	13.825826231436247	1.03650158572241e-6	DM	DM.45_6	1
YKL092C_S1071	YKL092C	BUD2	S1071	S	1071	0.993212819099426	14.874365127338086	5.10080234051446e-31	DM	DM.45_6	1
YKL092C_S854	YKL092C	BUD2	S854	S	854	1	12.626534322755584	5.10080234051446e-31	DM	DM.45_6	1
YKL092C_S904	YKL092C	BUD2	S904	S	904	1	13.52703508122122	5.10080234051446e-31	DM	DM.45_6	1
YKL101W_S18	YKL101W	HSL1	S18	S	18	1	15.573488333320215	7.32431851848231e-39	DM	DM.45_6	1
YKL101W_S17	YKL101W	HSL1	S17	S	17	1	15.573488333320215	7.32431851848231e-39	DM	DM.45_6	1
YKL101W_T1210	YKL101W	HSL1	T1210	T	1210	0.997395038604736	14.016704298201356	7.32431851848231e-39	DM	DM.45_6	1
YKL101W_S1287	YKL101W	HSL1	S1287	S	1287	1	14.716791153046213	7.32431851848231e-39	DM	DM.45_6	2
YKL101W_S1284	YKL101W	HSL1	S1284	S	1284	1	14.716791153046213	7.32431851848231e-39	DM	DM.45_6	2
YKL101W_S685	YKL101W	HSL1	S685	S	685	0.999985098838806	11.699677473840984	7.32431851848231e-39	DM	DM.45_6	2
YKL101W_S48	YKL101W	HSL1	S48	S	48	0.996783554553986	12.17595835725682	7.32431851848231e-39	DM	DM.45_6	1
YKL101W_S646	YKL101W	HSL1	S646	S	646	0.915051639080048	10.398212248252593	7.32431851848231e-39	DM	DM.45_6	1
YKL101W_S643	YKL101W	HSL1	S643	S	643	0.919559061527252	10.398212248252593	7.32431851848231e-39	DM	DM.45_6	1
YKL101W_S407	YKL101W	HSL1	S407	S	407	0.99525660276413	12.752944412681462	7.32431851848231e-39	DM	DM.45_6	1
YKL101W_S396	YKL101W	HSL1	S396	S	396	0.797097682952881	12.752944412681462	7.32431851848231e-39	DM	DM.45_6	1
YKL101W_S1195	YKL101W	HSL1	S1195	S	1195	0.999988853931427	13.743706567511216	7.32431851848231e-39	DM	DM.45_6	1
YKL101W_S880	YKL101W	HSL1	S880	S	880	0.999059855937958	13.598785412352118	7.32431851848231e-39	DM	DM.45_6	1
YKL101W_S1098	YKL101W	HSL1	S1098	S	1098	0.993472814559937	11.651368207078184	7.32431851848231e-39	DM	DM.45_6	1
YKL101W_T1097	YKL101W	HSL1	T1097	T	1097	0.994665384292603	11.651368207078184	7.32431851848231e-39	DM	DM.45_6	1
YKL101W_S1220	YKL101W	HSL1	S1220	S	1220	0.996426463127136	10.278293449130096	7.32431851848231e-39	DM	DM.45_6	1
YKL101W_S57	YKL101W	HSL1	S57	S	57	0.843165338039398	12.063094713313651	7.32431851848231e-39	DM	DM.45_6	1
YKL104C_S253	YKL104C	GFA1	S253	S	253	1	14.407704903871348	6.83971550947334e-57	DM	DM.45_6	1
YKL104C_T339	YKL104C	GFA1	T339	T	339	1	10.094865043266912	6.83971550947334e-57	DM	DM.45_6	1
YKL104C_S336	YKL104C	GFA1	S336	S	336	1	14.702091574566008	6.83971550947334e-57	DM	DM.45_6	3
YKL104C_T334	YKL104C	GFA1	T334	T	334	1	20.21278696372838	6.83971550947334e-57	DM	DM.45_6	9
YKL104C_S332	YKL104C	GFA1	S332	S	332	1	20.341572460283704	6.83971550947334e-57	DM	DM.45_6	7
YKL104C_S15	YKL104C	GFA1	S15	S	15	1	15.407152104970164	6.83971550947334e-57	DM	DM.45_6	1
YKL104C_S185	YKL104C	GFA1	S185	S	185	0.995226919651031	14.479672953528423	6.83971550947334e-57	DM	DM.45_6	2
YKL104C_S104	YKL104C	GFA1	S104	S	104	0.999934732913971	12.2774564099489	6.83971550947334e-57	DM	DM.45_6	1
YKL105C_S137	YKL105C	SEG2	S137	S	137	1	16.95378699400023	8.954003799099068e-44	DM	DM.45_6	1
YKL105C_S80	YKL105C	SEG2	S80	S	80	0.999997794628143	14.99044631844897	8.954003799099068e-44	DM	DM.45_6	1
YKL105C_S45	YKL105C	SEG2	S45	S	45	0.999679327011108	16.162569719236217	8.954003799099068e-44	DM	DM.45_6	1
YKL105C_S317	YKL105C	SEG2	S317	S	317	1	13.64713741765228	8.954003799099068e-44	DM	DM.45_6	1
YKL105C_T1069	YKL105C	SEG2	T1069	T	1069	0.997324228286743	14.295041803865049	8.954003799099068e-44	DM	DM.45_6	1
YKL105C_T1071	YKL105C	SEG2	T1071	T	1071	0.859575808048248	14.295041803865049	8.954003799099068e-44	DM	DM.45_6	1
YKL105C_S173	YKL105C	SEG2	S173	S	173	0.753157496452332	12.394530671651715	8.954003799099068e-44	DM	DM.45_6	1
YKL105C_S187	YKL105C	SEG2	S187	S	187	0.970330774784088	13.103378473517523	8.954003799099068e-44	DM	DM.45_6	1
YKL105C_S799	YKL105C	SEG2	S799	S	799	1	16.34622102027769	8.954003799099068e-44	DM	DM.45_6	1
YKL105C_S797	YKL105C	SEG2	S797	S	797	1	16.34622102027769	8.954003799099068e-44	DM	DM.45_6	1
YKL105C_T796	YKL105C	SEG2	T796	T	796	1	16.34622102027769	8.954003799099068e-44	DM	DM.45_6	1
YKL105C_S791	YKL105C	SEG2	S791	S	791	1	16.34622102027769	8.954003799099068e-44	DM	DM.45_6	1
YKL105C_T789	YKL105C	SEG2	T789	T	789	1	16.34622102027769	8.954003799099068e-44	DM	DM.45_6	1
YKL105C_S973	YKL105C	SEG2	S973	S	973	0.997373819351196	9.747363926665129	8.954003799099068e-44	DM	DM.45_6	1
YKL105C_Y710	YKL105C	SEG2	Y710	Y	710	0.999985098838806	11.65992843192693	8.954003799099068e-44	DM	DM.45_6	1
YKL105C_S524	YKL105C	SEG2	S524	S	524	1	14.532358494207932	8.954003799099068e-44	DM	DM.45_6	1
YKL105C_S667	YKL105C	SEG2	S667	S	667	1	10.310767293518827	8.954003799099068e-44	DM	DM.45_6	1
YKL105C_S663	YKL105C	SEG2	S663	S	663	1	10.310767293518827	8.954003799099068e-44	DM	DM.45_6	1
YKL112W_S467	YKL112W	ABF1	S467	S	467	1	18.546624523516805	6.96614097917591e-54	DM	DM.45_6	3
YKL112W_S720	YKL112W	ABF1	S720	S	720	1	21.212603030170992	6.96614097917591e-54	DM	DM.45_6	4
YKL112W_S459	YKL112W	ABF1	S459	S	459	0.946137666702271	12.820092089637544	6.96614097917591e-54	DM	DM.45_6	1
YKL112W_S193	YKL112W	ABF1	S193	S	193	0.952649116516113	13.722873899565718	6.96614097917591e-54	DM	DM.45_6	2
YKL112W_S198	YKL112W	ABF1	S198	S	198	0.865527212619781	13.120453097385653	6.96614097917591e-54	DM	DM.45_6	1
YKL112W_T189	YKL112W	ABF1	T189	T	189	0.999968111515045	13.813665298653994	6.96614097917591e-54	DM	DM.45_6	2
YKL112W_S207	YKL112W	ABF1	S207	S	207	0.932052135467529	11.940881105453332	6.96614097917591e-54	DM	DM.45_6	1
YKL112W_S618	YKL112W	ABF1	S618	S	618	1	14.17036100953139	6.96614097917591e-54	DM	DM.45_6	2
YKL116C_S132	YKL116C	PRR1	S132	S	132	1	17.60551902251916	3.12527981337116e-59	DM	DM.45_6	3
YKL116C_S123	YKL116C	PRR1	S123	S	123	1	15.624998011454828	3.12527981337116e-59	DM	DM.45_6	2
YKL116C_T13	YKL116C	PRR1	T13	T	13	0.993800163269043	14.34880841740392	3.12527981337116e-59	DM	DM.45_6	1
YKL119C_S61	YKL119C	VPH2	S61	S	61	1	12.133951142110574	9.208994290348e-4	DM	DM.45_6	1
YKL119C_S56	YKL119C	VPH2	S56	S	56	1	12.133951142110574	9.208994290348e-4	DM	DM.45_6	1
YKL124W_S358	YKL124W	SSH4	S358	S	358	1	13.37644193681616	7.42704821137358e-20	DM	DM.45_6	1
YKL126W_S51	YKL126W	YPK1	S51	S	51	0.999264538288116	17.028235699276458	5.79671649958457e-78	DM	DM.45_6	1
YKL126W_S46	YKL126W	YPK1	S46	S	46	0.91170197725296	14.662125502836956	5.79671649958457e-78	DM	DM.45_6	1
YKL126W_S653	YKL126W	YPK1	S653	S	653	1	19.48392521879731	5.79671649958457e-78	DM	DM.45_6	4
YKL126W_S644	YKL126W	YPK1	S644	S	644	1	19.20948487529922	5.79671649958457e-78	DM	DM.45_6	3
YKL126W_T57	YKL126W	YPK1	T57	T	57	1	17.467657430278468	5.79671649958457e-78	DM	DM.45_6	2
YKL126W_S79	YKL126W	YPK1	S79	S	79	0.910412609577179	13.542739611298236	5.79671649958457e-78	DM	DM.45_6	1
YKL126W_S71	YKL126W	YPK1	S71	S	71	0.999776601791382	16.31660252803165	5.79671649958457e-78	DM	DM.45_6	1
YKL126W_S672	YKL126W	YPK1	S672	S	672	0.980447173118591	14.707144588172008	5.79671649958457e-78	DM	DM.45_6	2
YKL126W_Y663	YKL126W	YPK1	Y663	Y	663	1	14.4696888195489	5.79671649958457e-78	DM	DM.45_6	2
YKL126W_T662	YKL126W	YPK1	T662	T	662	0.999999940395355	11.650375501350876	5.79671649958457e-78	DM	DM.45_6	1
YKL127W_S120	YKL127W	PGM1	S120	S	120	1	18.850074306696907	5.1717861701623e-8	DM	DM.45_6	1
YKL129C_S357	YKL129C	MYO3	S357	S	357	1	19.14793183830926	3.9557446188391185e-43	DM	DM.45_6	2
YKL140W_S521	YKL140W	TGL1	S521	S	521	1	17.41459232240789	9.91385335323813e-32	DM	DM.45_6	2
YKL140W_S469	YKL140W	TGL1	S469	S	469	0.999810457229614	14.970942299400676	9.91385335323813e-32	DM	DM.45_6	2
YKL140W_S466	YKL140W	TGL1	S466	S	466	0.99937117099762	15.80625564456406	9.91385335323813e-32	DM	DM.45_6	4
YKL140W_S462	YKL140W	TGL1	S462	S	462	0.944270968437195	13.812664938791334	9.91385335323813e-32	DM	DM.45_6	1
YKL140W_S538	YKL140W	TGL1	S538	S	538	0.987476646900177	16.102977142601485	9.91385335323813e-32	DM	DM.45_6	1
YKL140W_S492	YKL140W	TGL1	S492	S	492	0.986602962017059	16.754689696197016	9.91385335323813e-32	DM	DM.45_6	2
YKL143W_S303	YKL143W	LTV1	S303	S	303	0.999962687492371	15.27422365428843	7.22745696902577e-32	DM	DM.45_6	2
YKL143W_S293	YKL143W	LTV1	S293	S	293	0.999962687492371	15.27422365428843	7.22745696902577e-32	DM	DM.45_6	2
YKL143W_S288	YKL143W	LTV1	S288	S	288	0.999962687492371	13.729024354886478	7.22745696902577e-32	DM	DM.45_6	1
YKL143W_S299	YKL143W	LTV1	S299	S	299	0.999962687492371	15.27422365428843	7.22745696902577e-32	DM	DM.45_6	2
YKL144C_S162	YKL144C	RPC25	S162	S	162	1	15.373959442401212	2.3428983272146796e-30	DM	DM.45_6	1
YKL145W_S164	YKL145W	RPT1	S164	S	164	0.964223027229309	12.76037588396438	5.40273158738329e-5	DM	DM.45_6	1
YKL146W_S119	YKL146W	AVT3	S119	S	119	0.999999225139618	15.053403514155708	9.11803499542973e-24	DM	DM.45_6	1
YKL146W_S121	YKL146W	AVT3	S121	S	121	0.985327243804932	13.61570513814176	9.11803499542973e-24	DM	DM.45_6	1
YKL146W_S59	YKL146W	AVT3	S59	S	59	0.998338937759399	15.231271962249592	9.11803499542973e-24	DM	DM.45_6	1
YKL152C_S116	YKL152C	GPM1	S116	S	116	1	23.47108796363463	2.69579673777935e-88	DM	DM.45_6	4
YKL152C_S128	YKL152C	GPM1	S128	S	128	0.987478911876678	19.26103887217945	2.69579673777935e-88	DM	DM.45_6	2
YKL152C_S197	YKL152C	GPM1	S197	S	197	1	12.918284346737476	2.69579673777935e-88	DM	DM.45_6	1
YKL152C_S12	YKL152C	GPM1	S12	S	12	1	16.215453427400924	2.69579673777935e-88	DM	DM.45_6	1
YKL152C_S185	YKL152C	GPM1	S185	S	185	1	13.011510717598098	2.69579673777935e-88	DM	DM.45_6	2
YKL152C_T176	YKL152C	GPM1	T176	T	176	1	11.412622304412322	2.69579673777935e-88	DM	DM.45_6	1
YKL159C_S117	YKL159C	RCN1	S117	S	117	1	17.400298243869802	1.78144331097151e-39	DM	DM.45_6	7
YKL159C_S113	YKL159C	RCN1	S113	S	113	1	17.400298243869802	1.78144331097151e-39	DM	DM.45_6	7
YKL159C_T207	YKL159C	RCN1	T207	T	207	0.999999523162842	15.763570601574418	1.78144331097151e-39	DM	DM.45_6	2
YKL160W_S142	YKL160W	ELF1	S142	S	142	1	20.47279120271422	9.7069655525179e-89	DM	DM.45_6	3
YKL160W_S124	YKL160W	ELF1	S124	S	124	1	17.306617855411655	9.7069655525179e-89	DM	DM.45_6	2
YKL160W_S117	YKL160W	ELF1	S117	S	117	1	17.306617855411655	9.7069655525179e-89	DM	DM.45_6	2
YKL166C_S37	YKL166C	TPK3	S37	S	37	0.988573491573334	15.465242753436687	1.5848699755264898e-11	DM	DM.45_6	1
YKL166C_S55	YKL166C	TPK3	S55	S	55	0.99999874830246	14.21051546398074	1.5848699755264898e-11	DM	DM.45_6	1
YKL168C_S212	YKL168C	KKQ8	S212	S	212	0.917385578155518	15.011120731185448	1.16549192590614e-34	DM	DM.45_6	1
YKL168C_Y213	YKL168C	KKQ8	Y213	Y	213	0.814952731132507	14.004801407515885	1.16549192590614e-34	DM	DM.45_6	1
YKL168C_S21	YKL168C	KKQ8	S21	S	21	0.999989748001099	15.510766013990326	1.16549192590614e-34	DM	DM.45_6	1
YKL171W_S636	YKL171W	NNK1	S636	S	636	0.997564435005188	13.783278039237642	4.46332798898401e-16	DM	DM.45_6	1
YKL172W_S183	YKL172W	EBP2	S183	S	183	1	16.024456501005492	9.149599957070207e-18	DM	DM.45_6	2
YKL172W_S177	YKL172W	EBP2	S177	S	177	1	16.024456501005492	9.149599957070207e-18	DM	DM.45_6	2
YKL173W_T95	YKL173W	SNU114	T95	T	95	0.96585738658905	16.2168902456385	2.91596559160847e-39	DM	DM.45_6	1
YKL173W_T88	YKL173W	SNU114	T88	T	88	0.99989527463913	16.575883916578107	2.91596559160847e-39	DM	DM.45_6	3
YKL173W_S85	YKL173W	SNU114	S85	S	85	0.999912023544312	16.394667864371428	2.91596559160847e-39	DM	DM.45_6	3
YKL174C_S569	YKL174C	TPO5	S569	S	569	0.999999165534973	14.655719179117444	4.9383489657159e-4	DM	DM.45_6	1
YKL175W_S188	YKL175W	ZRT3	S188	S	188	1	16.021472118594485	5.668574159799e-65	DM	DM.45_6	2
YKL175W_S178	YKL175W	ZRT3	S178	S	178	1	17.747959653618672	5.668574159799e-65	DM	DM.45_6	6
YKL176C_S446	YKL176C	LST4	S446	S	446	0.9995197057724	12.893085654594362	2.19253956043465e-27	DM	DM.45_6	1
YKL179C_S472	YKL179C	COY1	S472	S	472	0.969580054283142	13.235972124629768	5.694599320095029e-48	DM	DM.45_6	1
YKL179C_S471	YKL179C	COY1	S471	S	471	0.987447381019592	13.235972124629768	5.694599320095029e-48	DM	DM.45_6	1
YKL179C_T470	YKL179C	COY1	T470	T	470	0.917368948459625	16.168997437447448	5.694599320095029e-48	DM	DM.45_6	1
YKL179C_S468	YKL179C	COY1	S468	S	468	0.976000010967255	18.14970480573001	5.694599320095029e-48	DM	DM.45_6	1
YKL179C_T401	YKL179C	COY1	T401	T	401	0.915980100631714	18.981649473583488	5.694599320095029e-48	DM	DM.45_6	1
YKL179C_S400	YKL179C	COY1	S400	S	400	0.915980100631714	18.981649473583488	5.694599320095029e-48	DM	DM.45_6	1
YKL179C_S398	YKL179C	COY1	S398	S	398	0.915980100631714	18.981649473583488	5.694599320095029e-48	DM	DM.45_6	1
YKL179C_T392	YKL179C	COY1	T392	T	392	0.800000011920929	18.981649473583488	5.694599320095029e-48	DM	DM.45_6	1
YKL179C_T433	YKL179C	COY1	T433	T	433	1	16.37986333930409	5.694599320095029e-48	DM	DM.45_6	2
YKL179C_S442	YKL179C	COY1	S442	S	442	1	12.183087422908656	5.694599320095029e-48	DM	DM.45_6	2
YKL179C_T448	YKL179C	COY1	T448	T	448	0.767438113689423	11.800679609929144	5.694599320095029e-48	DM	DM.45_6	1
YKL181W_S199	YKL181W	PRS1	S199	S	199	1	17.887198939863687	7.21583027625369e-79	DM	DM.45_6	1
YKL182W_S1037	YKL182W	FAS1	S1037	S	1037	1	19.725946287260214	6.02469343110371e-40	DM	DM.45_6	1
YKL182W_S1033	YKL182W	FAS1	S1033	S	1033	1	19.725946287260214	6.02469343110371e-40	DM	DM.45_6	1
YKL182W_S1446	YKL182W	FAS1	S1446	S	1446	1	13.521187819786745	6.02469343110371e-40	DM	DM.45_6	1
YKL182W_S472	YKL182W	FAS1	S472	S	472	0.994436621665955	10.644143507158866	6.02469343110371e-40	DM	DM.45_6	1
YKL182W_S848	YKL182W	FAS1	S848	S	848	1	10.883429048952074	6.02469343110371e-40	DM	DM.45_6	1
YKL184W_T16	YKL184W	SPE1	T16	T	16	0.996114611625671	14.31310230502659	1.1182419803524099e-28	DM	DM.45_6	2
YKL184W_T15	YKL184W	SPE1	T15	T	15	0.965357899665833	14.31310230502659	1.1182419803524099e-28	DM	DM.45_6	2
YKL184W_T179	YKL184W	SPE1	T179	T	179	1	20.940220080077697	1.1182419803524099e-28	DM	DM.45_6	1
YKL184W_S178	YKL184W	SPE1	S178	S	178	1	20.940220080077697	1.1182419803524099e-28	DM	DM.45_6	1
YKL185W_S469	YKL185W	ASH1	S469	S	469	1	13.24269177938226	3.98845092250344e-25	DM	DM.45_6	1
YKL185W_S465	YKL185W	ASH1	S465	S	465	1	13.352560924410236	3.98845092250344e-25	DM	DM.45_6	2
YKL185W_S151	YKL185W	ASH1	S151	S	151	0.988761365413666	12.492433748931647	3.98845092250344e-25	DM	DM.45_6	1
YKL185W_S149	YKL185W	ASH1	S149	S	149	0.999225735664368	15.384185113940712	3.98845092250344e-25	DM	DM.45_6	2
YKL185W_S452	YKL185W	ASH1	S452	S	452	0.988398671150208	12.889688254947846	3.98845092250344e-25	DM	DM.45_6	1
YKL185W_S294	YKL185W	ASH1	S294	S	294	0.954410672187805	14.362833883302004	3.98845092250344e-25	DM	DM.45_6	2
YKL185W_T290	YKL185W	ASH1	T290	T	290	0.999170541763306	13.8636614095247	3.98845092250344e-25	DM	DM.45_6	2
YKL186C_T125	YKL186C	MTR2	T125	T	125	1	17.249464651227573	2.00351129885081e-48	DM	DM.45_6	4
YKL191W_S496	YKL191W	DPH2	S496	S	496	0.960930466651917	13.562565205773277	7.3490535058467e-4	DM	DM.45_6	1
YKL195W_S356	YKL195W	MIA40	S356	S	356	0.75	14.069228540541872	1.288342615991e-4	DM	DM.45_6	1
YKL195W_T355	YKL195W	MIA40	T355	T	355	0.75	14.069228540541872	1.288342615991e-4	DM	DM.45_6	1
YKL195W_Y348	YKL195W	MIA40	Y348	Y	348	0.96840238571167	14.069228540541872	1.288342615991e-4	DM	DM.45_6	1
YKL198C_S99	YKL198C	PTK1	S99	S	99	0.775359213352203	11.827999531554603	5.91366152406902e-18	DM	DM.45_6	1
YKL198C_S75	YKL198C	PTK1	S75	S	75	0.91820353269577	11.782274221859822	5.91366152406902e-18	DM	DM.45_6	1
YKL203C_S1902	YKL203C	TOR2	S1902	S	1902	1	13.772540115283768	1.20632371401474e-6	DM	DM.45_6	1
YKL203C_S1899	YKL203C	TOR2	S1899	S	1899	1	13.772540115283768	1.20632371401474e-6	DM	DM.45_6	1
YKL203C_S1896	YKL203C	TOR2	S1896	S	1896	1	13.772540115283768	1.20632371401474e-6	DM	DM.45_6	1
YKL203C_S2013	YKL203C	TOR2	S2013	S	2013	0.999999761581421	15.393284513353969	1.20632371401474e-6	DM	DM.45_6	2
YKL204W_S282	YKL204W	EAP1	S282	S	282	0.999999761581421	14.02601425170571	9.69529507957259e-51	DM	DM.45_6	2
YKL204W_T372	YKL204W	EAP1	T372	T	372	0.974799335002899	16.745712538420513	9.69529507957259e-51	DM	DM.45_6	1
YKL204W_T391	YKL204W	EAP1	T391	T	391	0.864922225475311	17.610310386239085	9.69529507957259e-51	DM	DM.45_6	1
YKL204W_S19	YKL204W	EAP1	S19	S	19	0.999989748001099	16.7746388850433	9.69529507957259e-51	DM	DM.45_6	2
YKL204W_S387	YKL204W	EAP1	S387	S	387	1	15.500840060979025	9.69529507957259e-51	DM	DM.45_6	2
YKL204W_S327	YKL204W	EAP1	S327	S	327	0.989647209644318	13.939212607141895	9.69529507957259e-51	DM	DM.45_6	1
YKL211C_S2	YKL211C	TRP3	S2	S	2	1	19.58113907999217	5.116799833366041e-61	DM	DM.45_6	1
YKL213C_S332	YKL213C	DOA1	S332	S	332	0.762463212013245	13.077008021570927	0.00138684822454807	DM	DM.45_6	1
YKL214C_S49	YKL214C	YRA2	S49	S	49	0.883080840110779	12.292400556801182	5.61424031901699e-13	DM	DM.45_6	1
YKR001C_S579	YKR001C	VPS1	S579	S	579	1	14.50257715045385	9.16704496725917e-18	DM	DM.45_6	1
YKR001C_S396	YKR001C	VPS1	S396	S	396	1	15.671635264696206	9.16704496725917e-18	DM	DM.45_6	1
YKR001C_S392	YKR001C	VPS1	S392	S	392	1	15.671635264696206	9.16704496725917e-18	DM	DM.45_6	1
YKR001C_S391	YKR001C	VPS1	S391	S	391	1	15.671635264696206	9.16704496725917e-18	DM	DM.45_6	1
YKR003W_S12	YKR003W	OSH6	S12	S	12	0.954969048500061	13.090544929478156	5.63914523418387e-26	DM	DM.45_6	1
YKR007W_S120	YKR007W	MEH1	S120	S	120	0.999999940395355	15.444106586259714	2.58874431501087e-38	DM	DM.45_6	2
YKR007W_S117	YKR007W	MEH1	S117	S	117	1	15.444106586259714	2.58874431501087e-38	DM	DM.45_6	2
YKR007W_S146	YKR007W	MEH1	S146	S	146	0.982648491859436	15.078812893679729	2.58874431501087e-38	DM	DM.45_6	1
YKR008W_S199	YKR008W	RSC4	S199	S	199	0.991354882717133	13.576386150005812	3.8666388502347694e-25	DM	DM.45_6	1
YKR008W_S406	YKR008W	RSC4	S406	S	406	0.966649889945984	16.433372162867805	3.8666388502347694e-25	DM	DM.45_6	1
YKR010C_S527	YKR010C	TOF2	S527	S	527	0.992586195468903	13.9666363745286	3.13593600027353e-11	DM	DM.45_6	1
YKR010C_S435	YKR010C	TOF2	S435	S	435	0.998494684696198	11.768676069166368	3.13593600027353e-11	DM	DM.45_6	1
YKR010C_S433	YKR010C	TOF2	S433	S	433	0.997734010219574	11.179970410378012	3.13593600027353e-11	DM	DM.45_6	1
YKR010C_S438	YKR010C	TOF2	S438	S	438	0.928152441978455	11.768676069166368	3.13593600027353e-11	DM	DM.45_6	1
YKR010C_S429	YKR010C	TOF2	S429	S	429	0.999968647956848	11.179970410378012	3.13593600027353e-11	DM	DM.45_6	1
YKR010C_S417	YKR010C	TOF2	S417	S	417	1	15.733549601907502	3.13593600027353e-11	DM	DM.45_6	1
YKR010C_S412	YKR010C	TOF2	S412	S	412	1	15.733549601907502	3.13593600027353e-11	DM	DM.45_6	1
YKR010C_T405	YKR010C	TOF2	T405	T	405	1	15.733549601907502	3.13593600027353e-11	DM	DM.45_6	1
YKR010C_S397	YKR010C	TOF2	S397	S	397	1	15.733549601907502	3.13593600027353e-11	DM	DM.45_6	1
YKR014C_S142	YKR014C	YPT52	S142	S	142	0.928177058696747	13.49489964206456	5.45551511690027e-10	DM	DM.45_6	1
YKR018C_S380	YKR018C	YKR018C	S380	S	380	1	20.746024563532117	4.96224797043012e-76	DM	DM.45_6	3
YKR018C_S377	YKR018C	YKR018C	S377	S	377	0.948615312576294	15.055354245321857	4.96224797043012e-76	DM	DM.45_6	1
YKR018C_S246	YKR018C	YKR018C	S246	S	246	0.999813318252563	14.218254046955684	4.96224797043012e-76	DM	DM.45_6	2
YKR019C_S615	YKR019C	IRS4	S615	S	615	0.992261230945587	14.815745556226505	8.68362505503065e-38	DM	DM.45_6	1
YKR019C_T170	YKR019C	IRS4	T170	T	170	0.994617521762848	15.867499696390157	8.68362505503065e-38	DM	DM.45_6	1
YKR019C_S168	YKR019C	IRS4	S168	S	168	0.994572103023529	15.867499696390157	8.68362505503065e-38	DM	DM.45_6	1
YKR019C_S180	YKR019C	IRS4	S180	S	180	0.998513340950012	13.521012865924128	8.68362505503065e-38	DM	DM.45_6	1
YKR019C_S157	YKR019C	IRS4	S157	S	157	0.863877534866333	11.255147707196093	8.68362505503065e-38	DM	DM.45_6	1
YKR021W_S824	YKR021W	ALY1	S824	S	824	0.963685214519501	12.944263407090858	6.06019006621131e-51	DM	DM.45_6	1
YKR021W_S573	YKR021W	ALY1	S573	S	573	1	18.49440705307632	6.06019006621131e-51	DM	DM.45_6	2
YKR021W_S569	YKR021W	ALY1	S569	S	569	1	18.620288967412566	6.06019006621131e-51	DM	DM.45_6	3
YKR021W_S585	YKR021W	ALY1	S585	S	585	1	13.887617770111808	6.06019006621131e-51	DM	DM.45_6	1
YKR021W_S184	YKR021W	ALY1	S184	S	184	0.955058217048645	16.408561097611752	6.06019006621131e-51	DM	DM.45_6	1
YKR021W_S231	YKR021W	ALY1	S231	S	231	0.975167453289032	12.984864382944902	6.06019006621131e-51	DM	DM.45_6	1
YKR021W_S220	YKR021W	ALY1	S220	S	220	0.999994575977325	12.984864382944902	6.06019006621131e-51	DM	DM.45_6	1
YKR021W_Y259	YKR021W	ALY1	Y259	Y	259	0.995954573154449	12.649489151507677	6.06019006621131e-51	DM	DM.45_6	1
YKR024C_S2	YKR024C	DBP7	S2	S	2	1	17.67909703393862	1.3055356768434797e-42	DM	DM.45_6	4
YKR024C_S6	YKR024C	DBP7	S6	S	6	1	15.304002419200591	1.3055356768434797e-42	DM	DM.45_6	2
YKR025W_T61	YKR025W	RPC37	T61	T	61	1	15.877167630758889	3.4083171886974598e-31	DM	DM.45_6	1
YKR028W_S581	YKR028W	SAP190	S581	S	581	1	12.867810959061291	1.9813250439523598e-27	DM	DM.45_6	1
YKR028W_S1029	YKR028W	SAP190	S1029	S	1029	0.830093204975128	15.577787808959588	1.9813250439523598e-27	DM	DM.45_6	1
YKR028W_S774	YKR028W	SAP190	S774	S	774	0.999930500984192	14.041561630987976	1.9813250439523598e-27	DM	DM.45_6	2
YKR028W_S857	YKR028W	SAP190	S857	S	857	1	17.015996302918772	1.9813250439523598e-27	DM	DM.45_6	1
YKR028W_T317	YKR028W	SAP190	T317	T	317	1	13.362794627458738	1.9813250439523598e-27	DM	DM.45_6	1
YKR028W_S315	YKR028W	SAP190	S315	S	315	1	13.362794627458738	1.9813250439523598e-27	DM	DM.45_6	1
YKR028W_T310	YKR028W	SAP190	T310	T	310	1	13.362794627458738	1.9813250439523598e-27	DM	DM.45_6	1
YKR028W_S309	YKR028W	SAP190	S309	S	309	1	13.362794627458738	1.9813250439523598e-27	DM	DM.45_6	1
YKR028W_S188	YKR028W	SAP190	S188	S	188	0.999999701976776	11.606656983710227	1.9813250439523598e-27	DM	DM.45_6	1
YKR029C_S680	YKR029C	SET3	S680	S	680	0.999751210212708	14.152725101298367	6.406572336628169e-36	DM	DM.45_6	1
YKR029C_S684	YKR029C	SET3	S684	S	684	1	16.47298924628844	6.406572336628169e-36	DM	DM.45_6	1
YKR030W_S2	YKR030W	GMH1	S2	S	2	0.838625192642212	12.17102206680384	2.56009535245237e-5	DM	DM.45_6	1
YKR031C_S8	YKR031C	SPO14	S8	S	8	0.972276151180267	15.345172786613496	3.14267704760018e-37	DM	DM.45_6	3
YKR031C_S5	YKR031C	SPO14	S5	S	5	0.991149723529816	16.093071293448684	3.14267704760018e-37	DM	DM.45_6	3
YKR031C_T6	YKR031C	SPO14	T6	T	6	0.979382216930389	16.093071293448684	3.14267704760018e-37	DM	DM.45_6	3
YKR031C_S1461	YKR031C	SPO14	S1461	S	1461	0.838744103908539	14.508073974962649	3.14267704760018e-37	DM	DM.45_6	1
YKR031C_S106	YKR031C	SPO14	S106	S	106	1	11.147532675398567	3.14267704760018e-37	DM	DM.45_6	1
YKR035W-A_S52	YKR035W-A	DID2	S52	S	52	1	14.524886788289717	0.00588776594498299	DM	DM.45_6	1
YKR044W_S435	YKR044W	UIP5	S435	S	435	0.99476832151413	16.349733520806403	5.0688668631052694e-36	DM	DM.45_6	2
YKR048C_S177	YKR048C	NAP1	S177	S	177	1	14.26281325477648	1.00922403241437e-71	DM	DM.45_6	1
YKR048C_T24	YKR048C	NAP1	T24	T	24	1	20.452606665141246	1.00922403241437e-71	DM	DM.45_6	6
YKR048C_T20	YKR048C	NAP1	T20	T	20	1	20.435711014316112	1.00922403241437e-71	DM	DM.45_6	5
YKR048C_S27	YKR048C	NAP1	S27	S	27	1	19.03393242880144	1.00922403241437e-71	DM	DM.45_6	5
YKR048C_Y33	YKR048C	NAP1	Y33	Y	33	0.999921202659607	11.89355161986793	1.00922403241437e-71	DM	DM.45_6	1
YKR048C_S76	YKR048C	NAP1	S76	S	76	1	18.37169560399968	1.00922403241437e-71	DM	DM.45_6	1
YKR048C_Y84	YKR048C	NAP1	Y84	Y	84	0.999967157840729	15.135354909164125	1.00922403241437e-71	DM	DM.45_6	1
YKR048C_S140	YKR048C	NAP1	S140	S	140	1	15.495879427183294	1.00922403241437e-71	DM	DM.45_6	2
YKR048C_S69	YKR048C	NAP1	S69	S	69	0.997024774551392	12.010483618566235	1.00922403241437e-71	DM	DM.45_6	1
YKR048C_T53	YKR048C	NAP1	T53	T	53	0.875328540802002	11.7073130761951	1.00922403241437e-71	DM	DM.45_6	1
YKR055W_S58	YKR055W	RHO4	S58	S	58	0.99852591753006	13.634860254216084	2.01265337735253e-39	DM	DM.45_6	1
YKR056W_S93	YKR056W	TRM2	S93	S	93	0.999814391136169	17.05287066817888	4.44440917630685e-32	DM	DM.45_6	3
YKR057W_S84	YKR057W	RPS21A	S84	S	84	0.999969184398651	17.87774127550873	5.74622845766785e-52	DM	DM.45_6	1
YKR057W_S86	YKR057W	RPS21A	S86	S	86	0.944010615348816	16.466208755067463	5.74622845766785e-52	DM	DM.45_6	1
YKR057W_S61	YKR057W	RPS21A	S61	S	61	1	18.041557201641456	5.74622845766785e-52	DM	DM.45_6	1
YKR060W_S270	YKR060W	UTP30	S270	S	270	1	11.882620793480964	0.00898595278957729	DM	DM.45_6	1
YKR062W_S97	YKR062W	TFA2	S97	S	97	0.958857774734497	16.927749190503466	6.78383997696015e-36	DM	DM.45_6	2
YKR063C_T483	YKR063C	LAS1	T483	T	483	1	11.469768146545764	8.38884146915656e-6	DM	DM.45_6	1
YKR067W_S693	YKR067W	GPT2	S693	S	693	0.999964833259583	16.787911663053315	5.61344054370314e-49	DM	DM.45_6	2
YKR067W_T692	YKR067W	GPT2	T692	T	692	0.959262371063232	14.628476149355528	5.61344054370314e-49	DM	DM.45_6	1
YKR067W_S671	YKR067W	GPT2	S671	S	671	0.999990701675415	17.2720875337288	5.61344054370314e-49	DM	DM.45_6	2
YKR067W_S668	YKR067W	GPT2	S668	S	668	0.99997341632843	17.16837809612854	5.61344054370314e-49	DM	DM.45_6	1
YKR069W_S282	YKR069W	MET1	S282	S	282	0.978905141353607	15.52940406710667	4.974244763851961e-15	DM	DM.45_6	1
YKR071C_S206	YKR071C	DRE2	S206	S	206	1	18.544729948117524	3.30870176390652e-46	DM	DM.45_6	2
YKR071C_S283	YKR071C	DRE2	S283	S	283	1	14.044050608205218	3.30870176390652e-46	DM	DM.45_6	1
YKR071C_T226	YKR071C	DRE2	T226	T	226	0.992264449596405	10.18964980130932	3.30870176390652e-46	DM	DM.45_6	1
YKR071C_S230	YKR071C	DRE2	S230	S	230	0.9958575963974	10.18964980130932	3.30870176390652e-46	DM	DM.45_6	1
YKR071C_S227	YKR071C	DRE2	S227	S	227	0.999186336994171	10.18964980130932	3.30870176390652e-46	DM	DM.45_6	1
YKR072C_S54	YKR072C	SIS2	S54	S	54	0.999437630176544	15.753991255934311	8.332351760526749e-50	DM	DM.45_6	3
YKR072C_S50	YKR072C	SIS2	S50	S	50	0.99997740983963	13.143007806823164	8.332351760526749e-50	DM	DM.45_6	1
YKR072C_S56	YKR072C	SIS2	S56	S	56	1	17.645950518713374	8.332351760526749e-50	DM	DM.45_6	4
YKR072C_T58	YKR072C	SIS2	T58	T	58	0.915586233139038	13.90738707161048	8.332351760526749e-50	DM	DM.45_6	1
YKR072C_S47	YKR072C	SIS2	S47	S	47	0.99999988079071	16.499150440151066	8.332351760526749e-50	DM	DM.45_6	4
YKR072C_S124	YKR072C	SIS2	S124	S	124	0.894615292549133	13.676354287358237	8.332351760526749e-50	DM	DM.45_6	1
YKR072C_S155	YKR072C	SIS2	S155	S	155	0.988399744033813	12.989282011676805	8.332351760526749e-50	DM	DM.45_6	1
YKR074W_Y55	YKR074W	AIM29	Y55	Y	55	1	16.177406912106104	0.00784560611343773	DM	DM.45_6	1
YKR077W_S157	YKR077W	MSA2	S157	S	157	0.999994039535522	14.77356074278451	6.06691676926479e-32	DM	DM.45_6	1
YKR077W_S147	YKR077W	MSA2	S147	S	147	0.999931037425995	14.77356074278451	6.06691676926479e-32	DM	DM.45_6	1
YKR077W_S292	YKR077W	MSA2	S292	S	292	0.999947607517242	15.031503595904628	6.06691676926479e-32	DM	DM.45_6	2
YKR077W_S264	YKR077W	MSA2	S264	S	264	0.99980354309082	10.65812715780574	6.06691676926479e-32	DM	DM.45_6	1
YKR079C_S824	YKR079C	TRZ1	S824	S	824	1	14.923242544680766	0.00105438200521682	DM	DM.45_6	1
YKR084C_S124	YKR084C	HBS1	S124	S	124	1	17.110977374357372	2.47201098260903e-7	DM	DM.45_6	1
YKR088C_T327	YKR088C	TVP38	T327	T	327	0.923932492733002	13.851208342653068	2.78400692836323e-6	DM	DM.45_6	3
YKR088C_S334	YKR088C	TVP38	S334	S	334	0.999999940395355	13.150939620601848	2.78400692836323e-6	DM	DM.45_6	2
YKR089C_S713	YKR089C	TGL4	S713	S	713	0.979044437408447	15.643036168805526	1.87625274061675e-37	DM	DM.45_6	1
YKR089C_S751	YKR089C	TGL4	S751	S	751	0.981439828872681	14.047645393509796	1.87625274061675e-37	DM	DM.45_6	1
YKR089C_S737	YKR089C	TGL4	S737	S	737	0.998857915401459	11.782050769064131	1.87625274061675e-37	DM	DM.45_6	1
YKR089C_S877	YKR089C	TGL4	S877	S	877	0.984408557415009	14.970958976806465	1.87625274061675e-37	DM	DM.45_6	2
YKR089C_S722	YKR089C	TGL4	S722	S	722	0.999292612075806	15.20104864586285	1.87625274061675e-37	DM	DM.45_6	1
YKR090W_S193	YKR090W	PXL1	S193	S	193	1	15.085812514823711	3.29701792673916e-54	DM	DM.45_6	1
YKR090W_S135	YKR090W	PXL1	S135	S	135	1	14.593236246839249	3.29701792673916e-54	DM	DM.45_6	1
YKR090W_S43	YKR090W	PXL1	S43	S	43	0.999906957149506	16.484079925801144	3.29701792673916e-54	DM	DM.45_6	2
YKR090W_S303	YKR090W	PXL1	S303	S	303	0.999999940395355	15.83541204181236	3.29701792673916e-54	DM	DM.45_6	2
YKR090W_S299	YKR090W	PXL1	S299	S	299	0.997064411640167	14.60032890154279	3.29701792673916e-54	DM	DM.45_6	1
YKR090W_T301	YKR090W	PXL1	T301	T	301	0.990462899208069	15.32128548102808	3.29701792673916e-54	DM	DM.45_6	1
YKR090W_T296	YKR090W	PXL1	T296	T	296	0.998315036296844	14.60032890154279	3.29701792673916e-54	DM	DM.45_6	1
YKR090W_S330	YKR090W	PXL1	S330	S	330	0.999509334564209	11.87552472119207	3.29701792673916e-54	DM	DM.45_6	1
YKR090W_S63	YKR090W	PXL1	S63	S	63	1	17.594419135399953	3.29701792673916e-54	DM	DM.45_6	4
YKR090W_S67	YKR090W	PXL1	S67	S	67	1	14.328362696004076	3.29701792673916e-54	DM	DM.45_6	2
YKR090W_S53	YKR090W	PXL1	S53	S	53	0.999994516372681	16.330121060374715	3.29701792673916e-54	DM	DM.45_6	2
YKR090W_S344	YKR090W	PXL1	S344	S	344	1	10.79438650395004	3.29701792673916e-54	DM	DM.45_6	1
YKR090W_S128	YKR090W	PXL1	S128	S	128	0.989935994148254	12.826702790246578	3.29701792673916e-54	DM	DM.45_6	1
YKR090W_S102	YKR090W	PXL1	S102	S	102	0.998309433460236	15.168965393724564	3.29701792673916e-54	DM	DM.45_6	1
YKR090W_Y94	YKR090W	PXL1	Y94	Y	94	0.997784972190857	15.168965393724564	3.29701792673916e-54	DM	DM.45_6	1
YKR091W_S212	YKR091W	SRL3	S212	S	212	1	14.648183437099618	6.28990615218687e-32	DM	DM.45_6	2
YKR091W_S105	YKR091W	SRL3	S105	S	105	0.999998927116394	12.618620276314994	6.28990615218687e-32	DM	DM.45_6	1
YKR091W_T107	YKR091W	SRL3	T107	T	107	0.999997437000275	12.618620276314994	6.28990615218687e-32	DM	DM.45_6	1
YKR091W_S229	YKR091W	SRL3	S229	S	229	0.869438588619232	10.840035517585807	6.28990615218687e-32	DM	DM.45_6	1
YKR092C_S133	YKR092C	SRP40	S133	S	133	1	17.60651619342034	1.4110793510405998e-56	DM	DM.45_6	3
YKR092C_S301	YKR092C	SRP40	S301	S	301	0.999158680438995	17.93771273186598	1.4110793510405998e-56	DM	DM.45_6	1
YKR092C_S394	YKR092C	SRP40	S394	S	394	0.962512791156769	15.84670047526479	1.4110793510405998e-56	DM	DM.45_6	1
YKR092C_T289	YKR092C	SRP40	T289	T	289	0.999985992908478	15.945937390411574	1.4110793510405998e-56	DM	DM.45_6	1
YKR093W_S597	YKR093W	PTR2	S597	S	597	0.99686872959137	17.72089513008158	4.15442297631925e-39	DM	DM.45_6	2
YKR093W_S594	YKR093W	PTR2	S594	S	594	1	17.728063415754907	4.15442297631925e-39	DM	DM.45_6	3
YKR093W_S45	YKR093W	PTR2	S45	S	45	0.992016315460205	16.6870288073924	4.15442297631925e-39	DM	DM.45_6	1
YKR093W_T70	YKR093W	PTR2	T70	T	70	0.99999988079071	11.690056008390744	4.15442297631925e-39	DM	DM.45_6	1
YKR093W_Y49	YKR093W	PTR2	Y49	Y	49	1	13.610529459592737	4.15442297631925e-39	DM	DM.45_6	3
YKR093W_T64	YKR093W	PTR2	T64	T	64	0.999984204769135	11.690056008390744	4.15442297631925e-39	DM	DM.45_6	1
YKR095W_S1710	YKR095W	MLP1	S1710	S	1710	0.999969244003296	17.413782269484035	4.71635257394525e-58	DM	DM.45_6	2
YKR095W_S1678	YKR095W	MLP1	S1678	S	1678	0.984065055847168	16.13650000310782	4.71635257394525e-58	DM	DM.45_6	1
YKR095W_S1803	YKR095W	MLP1	S1803	S	1803	0.998342394828796	14.580461090412458	4.71635257394525e-58	DM	DM.45_6	2
YKR095W_T6	YKR095W	MLP1	T6	T	6	0.998340129852295	17.194693094879757	4.71635257394525e-58	DM	DM.45_6	2
YKR095W_S2	YKR095W	MLP1	S2	S	2	0.999993085861206	17.86486321548354	4.71635257394525e-58	DM	DM.45_6	5
YKR095W_S1731	YKR095W	MLP1	S1731	S	1731	0.954811215400696	14.989517233037413	4.71635257394525e-58	DM	DM.45_6	1
YKR095W_S1733	YKR095W	MLP1	S1733	S	1733	0.995120286941528	14.681524853032965	4.71635257394525e-58	DM	DM.45_6	1
YKR095W_T337	YKR095W	MLP1	T337	T	337	1	13.371981742351	4.71635257394525e-58	DM	DM.45_6	1
YKR095W_S333	YKR095W	MLP1	S333	S	333	1	13.371981742351	4.71635257394525e-58	DM	DM.45_6	1
YKR095W_S1874	YKR095W	MLP1	S1874	S	1874	0.999981284141541	12.528146119284386	4.71635257394525e-58	DM	DM.45_6	1
YKR096W_S126	YKR096W	ESL2	S126	S	126	0.997882902622223	14.183985627273724	3.58427663909487e-18	DM	DM.45_6	1
YKR099W_S656	YKR099W	BAS1	S656	S	656	1	13.911496383860282	5.21818421020578e-21	DM	DM.45_6	1
YKR099W_T258	YKR099W	BAS1	T258	T	258	1	14.144373418011126	5.21818421020578e-21	DM	DM.45_6	1
YKR099W_S274	YKR099W	BAS1	S274	S	274	1	14.144373418011126	5.21818421020578e-21	DM	DM.45_6	1
YKR099W_S268	YKR099W	BAS1	S268	S	268	1	14.144373418011126	5.21818421020578e-21	DM	DM.45_6	1
YKR099W_S257	YKR099W	BAS1	S257	S	257	1	14.144373418011126	5.21818421020578e-21	DM	DM.45_6	1
YKR099W_S255	YKR099W	BAS1	S255	S	255	1	14.144373418011126	5.21818421020578e-21	DM	DM.45_6	1
YKR100C_S216	YKR100C	SKG1	S216	S	216	1	16.342290332874423	6.4215382357123205e-53	DM	DM.45_6	1
YKR100C_S276	YKR100C	SKG1	S276	S	276	1	16.0923891709312	6.4215382357123205e-53	DM	DM.45_6	5
YKR100C_T273	YKR100C	SKG1	T273	T	273	1	14.497549884121945	6.4215382357123205e-53	DM	DM.45_6	2
YKR100C_S280	YKR100C	SKG1	S280	S	280	0.999999940395355	15.966909562091915	6.4215382357123205e-53	DM	DM.45_6	4
YKR100C_S260	YKR100C	SKG1	S260	S	260	0.988348364830017	16.278855176986735	6.4215382357123205e-53	DM	DM.45_6	1
YKR100C_S257	YKR100C	SKG1	S257	S	257	0.999970734119415	16.531085577069526	6.4215382357123205e-53	DM	DM.45_6	2
YKR100C_S240	YKR100C	SKG1	S240	S	240	0.784633576869965	13.555208450376298	6.4215382357123205e-53	DM	DM.45_6	1
YKR100C_S302	YKR100C	SKG1	S302	S	302	0.997223675251007	11.256797765014044	6.4215382357123205e-53	DM	DM.45_6	1
YLL001W_S577	YLL001W	DNM1	S577	S	577	0.950038969516754	13.15773495104314	2.7462605309249304e-15	DM	DM.45_6	1
YLL001W_S578	YLL001W	DNM1	S578	S	578	0.994483828544617	13.15773495104314	2.7462605309249304e-15	DM	DM.45_6	1
YLL001W_S629	YLL001W	DNM1	S629	S	629	1	14.879728686379236	2.7462605309249304e-15	DM	DM.45_6	1
YLL001W_T537	YLL001W	DNM1	T537	T	537	0.999998211860657	16.539074407366588	2.7462605309249304e-15	DM	DM.45_6	1
YLL001W_S535	YLL001W	DNM1	S535	S	535	0.999997496604919	16.539074407366588	2.7462605309249304e-15	DM	DM.45_6	1
YLL001W_S290	YLL001W	DNM1	S290	S	290	0.999467432498932	14.0451373988809	2.7462605309249304e-15	DM	DM.45_6	1
YLL001W_T286	YLL001W	DNM1	T286	T	286	0.999467432498932	14.0451373988809	2.7462605309249304e-15	DM	DM.45_6	1
YLL003W_S939	YLL003W	SFI1	S939	S	939	1	9.59653759914782	9.0341161441216e-15	DM	DM.45_6	1
YLL010C_S57	YLL010C	PSR1	S57	S	57	0.984505772590637	12.789446898861856	2.02870125193469e-13	DM	DM.45_6	1
YLL010C_S110	YLL010C	PSR1	S110	S	110	0.978863477706909	12.32313345704313	2.02870125193469e-13	DM	DM.45_6	1
YLL013C_T89	YLL013C	PUF3	T89	T	89	1	17.64894720931808	1.28771002428024e-71	DM	DM.45_6	3
YLL013C_S86	YLL013C	PUF3	S86	S	86	0.999990105628967	18.67267497856608	1.28771002428024e-71	DM	DM.45_6	5
YLL015W_T916	YLL015W	BPT1	T916	T	916	0.998776972293854	13.74604445234775	2.93061109630808e-30	DM	DM.45_6	1
YLL015W_T910	YLL015W	BPT1	T910	T	910	0.838660895824432	13.74604445234775	2.93061109630808e-30	DM	DM.45_6	1
YLL015W_T641	YLL015W	BPT1	T641	T	641	0.905689179897308	14.41913413638446	2.93061109630808e-30	DM	DM.45_6	1
YLL018C_S546	YLL018C	DPS1	S546	S	546	1	12.64797440740848	8.35803791360614e-58	DM	DM.45_6	1
YLL018C_S301	YLL018C	DPS1	S301	S	301	1	15.979044286773178	8.35803791360614e-58	DM	DM.45_6	2
YLL018C_Y297	YLL018C	DPS1	Y297	Y	297	1	14.23122318006946	8.35803791360614e-58	DM	DM.45_6	1
YLL018C_S2	YLL018C	DPS1	S2	S	2	1	19.40782375227936	8.35803791360614e-58	DM	DM.45_6	2
YLL018C_T70	YLL018C	DPS1	T70	T	70	0.994583070278168	11.802512336162724	8.35803791360614e-58	DM	DM.45_6	1
YLL018C_T230	YLL018C	DPS1	T230	T	230	0.999843835830688	12.439390141429666	8.35803791360614e-58	DM	DM.45_6	1
YLL018C_S214	YLL018C	DPS1	S214	S	214	0.999981939792633	13.071613887536296	8.35803791360614e-58	DM	DM.45_6	2
YLL019C_S185	YLL019C	KNS1	S185	S	185	0.990366697311401	11.204386869287829	2.07532389422962e-25	DM	DM.45_6	1
YLL019C_T183	YLL019C	KNS1	T183	T	183	0.990366697311401	11.204386869287829	2.07532389422962e-25	DM	DM.45_6	1
YLL021W_S254	YLL021W	SPA2	S254	S	254	0.999996304512024	14.465401248465746	8.29361059170405e-65	DM	DM.45_6	1
YLL021W_S961	YLL021W	SPA2	S961	S	961	1	19.09917900641816	8.29361059170405e-65	DM	DM.45_6	6
YLL021W_S958	YLL021W	SPA2	S958	S	958	0.999858140945435	14.510264605665236	8.29361059170405e-65	DM	DM.45_6	3
YLL021W_S883	YLL021W	SPA2	S883	S	883	1	18.115957892662117	8.29361059170405e-65	DM	DM.45_6	5
YLL021W_S599	YLL021W	SPA2	S599	S	599	1	19.925414203249424	8.29361059170405e-65	DM	DM.45_6	5
YLL021W_S1006	YLL021W	SPA2	S1006	S	1006	1	17.857061881881	8.29361059170405e-65	DM	DM.45_6	4
YLL021W_S605	YLL021W	SPA2	S605	S	605	0.957605838775635	17.915385345029623	8.29361059170405e-65	DM	DM.45_6	2
YLL021W_T612	YLL021W	SPA2	T612	T	612	0.99922114610672	17.094786539161287	8.29361059170405e-65	DM	DM.45_6	1
YLL021W_T613	YLL021W	SPA2	T613	T	613	0.992703557014465	17.094786539161287	8.29361059170405e-65	DM	DM.45_6	1
YLL021W_T552	YLL021W	SPA2	T552	T	552	0.999991714954376	16.89981959903362	8.29361059170405e-65	DM	DM.45_6	2
YLL021W_Y542	YLL021W	SPA2	Y542	Y	542	1	17.51866249217375	8.29361059170405e-65	DM	DM.45_6	5
YLL021W_S544	YLL021W	SPA2	S544	S	544	0.999988675117493	13.445171614361906	8.29361059170405e-65	DM	DM.45_6	1
YLL021W_S543	YLL021W	SPA2	S543	S	543	0.999998390674591	13.445171614361906	8.29361059170405e-65	DM	DM.45_6	1
YLL021W_S1180	YLL021W	SPA2	S1180	S	1180	0.999993443489075	15.10234474483859	8.29361059170405e-65	DM	DM.45_6	3
YLL021W_T1179	YLL021W	SPA2	T1179	T	1179	0.999991178512573	14.132279222466666	8.29361059170405e-65	DM	DM.45_6	2
YLL021W_S1080	YLL021W	SPA2	S1080	S	1080	1	17.092582516911822	8.29361059170405e-65	DM	DM.45_6	3
YLL021W_S1076	YLL021W	SPA2	S1076	S	1076	0.999998152256012	12.192225816146074	8.29361059170405e-65	DM	DM.45_6	1
YLL021W_S937	YLL021W	SPA2	S937	S	937	1	17.115015485115666	8.29361059170405e-65	DM	DM.45_6	3
YLL021W_S933	YLL021W	SPA2	S933	S	933	1	16.912570529311026	8.29361059170405e-65	DM	DM.45_6	2
YLL021W_S979	YLL021W	SPA2	S979	S	979	1	17.700101732034167	8.29361059170405e-65	DM	DM.45_6	3
YLL021W_S1087	YLL021W	SPA2	S1087	S	1087	1	13.068042765820618	8.29361059170405e-65	DM	DM.45_6	1
YLL021W_S274	YLL021W	SPA2	S274	S	274	1	15.078678551533706	8.29361059170405e-65	DM	DM.45_6	3
YLL021W_S585	YLL021W	SPA2	S585	S	585	1	15.72915931825081	8.29361059170405e-65	DM	DM.45_6	3
YLL021W_S575	YLL021W	SPA2	S575	S	575	1	15.214749667610716	8.29361059170405e-65	DM	DM.45_6	1
YLL021W_S183	YLL021W	SPA2	S183	S	183	1	12.784210913921983	8.29361059170405e-65	DM	DM.45_6	1
YLL021W_S182	YLL021W	SPA2	S182	S	182	1	12.784210913921983	8.29361059170405e-65	DM	DM.45_6	1
YLL021W_S910	YLL021W	SPA2	S910	S	910	0.999994337558746	15.257270897037294	8.29361059170405e-65	DM	DM.45_6	2
YLL021W_S236	YLL021W	SPA2	S236	S	236	0.951012849807739	15.86876784782214	8.29361059170405e-65	DM	DM.45_6	1
YLL021W_T1115	YLL021W	SPA2	T1115	T	1115	0.941587269306183	16.482097212178775	8.29361059170405e-65	DM	DM.45_6	1
YLL023C_T275	YLL023C	POM33	T275	T	275	1	18.80822990009323	1.20086812442008e-57	DM	DM.45_6	2
YLL023C_S269	YLL023C	POM33	S269	S	269	1	18.891662643307814	1.20086812442008e-57	DM	DM.45_6	2
YLL024C_S251	YLL024C	SSA2	S251	S	251	0.99576473236084	13.226839887306612	1.02923590196539e-74	DM	DM.45_6	1
YLL024C_S545	YLL024C	SSA2	S545	S	545	0.974520027637482	12.920033977784726	1.02923590196539e-74	DM	DM.45_6	1
YLL024C_S541	YLL024C	SSA2	S541	S	541	0.993469417095184	11.563384843493274	1.02923590196539e-74	DM	DM.45_6	1
YLL024C_S309	YLL024C	SSA2	S309	S	309	0.79892498254776	14.964938972458844	1.02923590196539e-74	DM	DM.45_6	1
YLL024C_T634	YLL024C	SSA2	T634	T	634	0.879416167736053	13.429491225641089	1.02923590196539e-74	DM	DM.45_6	1
YLL024C_S359	YLL024C	SSA2	S359	S	359	1	14.220986183127136	1.02923590196539e-74	DM	DM.45_6	1
YLL024C_T143	YLL024C	SSA2	T143	T	143	0.985196232795715	14.420329426832977	1.02923590196539e-74	DM	DM.45_6	2
YLL024C_S151	YLL024C	SSA2	S151	S	151	0.999317705631256	10.718189821519246	1.02923590196539e-74	DM	DM.45_6	1
YLL024C_S326	YLL024C	SSA2	S326	S	326	1	18.482357974809613	1.02923590196539e-74	DM	DM.45_6	3
YLL024C_S422	YLL024C	SSA2	S422	S	422	0.999901413917542	14.137331640022111	1.02923590196539e-74	DM	DM.45_6	1
YLL024C_T416	YLL024C	SSA2	T416	T	416	0.906013607978821	13.738207484658274	1.02923590196539e-74	DM	DM.45_6	1
YLL024C_S530	YLL024C	SSA2	S530	S	530	1	13.883075801878228	1.02923590196539e-74	DM	DM.45_6	1
YLL024C_S495	YLL024C	SSA2	S495	S	495	0.999237239360809	15.548270581944518	1.02923590196539e-74	DM	DM.45_6	2
YLL024C_T447	YLL024C	SSA2	T447	T	447	1	13.102235261240956	1.02923590196539e-74	DM	DM.45_6	1
YLL024C_S551	YLL024C	SSA2	S551	S	551	0.99983024597168	12.035286754928372	1.02923590196539e-74	DM	DM.45_6	1
YLL026W_S206	YLL026W	HSP104	S206	S	206	1	13.69950124475353	1.66718762608064e-29	DM	DM.45_6	2
YLL026W_Y466	YLL026W	HSP104	Y466	Y	466	0.904558956623077	14.384903641790851	1.66718762608064e-29	DM	DM.45_6	1
YLL028W_S91	YLL028W	TPO1	S91	S	91	1	17.07171281234628	1.49571654391835e-39	DM	DM.45_6	4
YLL028W_T89	YLL028W	TPO1	T89	T	89	1	17.135038927507317	1.49571654391835e-39	DM	DM.45_6	5
YLL028W_S76	YLL028W	TPO1	S76	S	76	1	14.347430966592585	1.49571654391835e-39	DM	DM.45_6	3
YLL028W_S72	YLL028W	TPO1	S72	S	72	1	14.347430966592585	1.49571654391835e-39	DM	DM.45_6	3
YLL028W_T69	YLL028W	TPO1	T69	T	69	0.984215259552002	13.73636578471528	1.49571654391835e-39	DM	DM.45_6	2
YLL028W_T85	YLL028W	TPO1	T85	T	85	1	12.36284979285501	1.49571654391835e-39	DM	DM.45_6	1
YLL029W_S56	YLL029W	FRA1	S56	S	56	1	13.438685124838171	2.39030678689195e-33	DM	DM.45_6	1
YLL029W_S89	YLL029W	FRA1	S89	S	89	0.999967813491821	15.389344500527786	2.39030678689195e-33	DM	DM.45_6	1
YLL032C_S762	YLL032C	YLL032C	S762	S	762	1	17.3074792108734	3.5362116661462995e-26	DM	DM.45_6	2
YLL036C_S141	YLL036C	PRP19	S141	S	141	0.983012974262238	15.91015130432555	5.7415701435805e-45	DM	DM.45_6	2
YLL038C_S213	YLL038C	ENT4	S213	S	213	1	13.851501448793304	2.8742072389660397e-48	DM	DM.45_6	1
YLL038C_S155	YLL038C	ENT4	S155	S	155	0.89958781003952	16.830645166401997	2.8742072389660397e-48	DM	DM.45_6	1
YLL038C_S163	YLL038C	ENT4	S163	S	163	0.977703154087067	15.04272003231525	2.8742072389660397e-48	DM	DM.45_6	2
YLL040C_S1731	YLL040C	VPS13	S1731	S	1731	0.999999701976776	17.520017286140767	1.89163915163131e-48	DM	DM.45_6	2
YLL040C_S1715	YLL040C	VPS13	S1715	S	1715	1	13.373094478545225	1.89163915163131e-48	DM	DM.45_6	2
YLL040C_S1364	YLL040C	VPS13	S1364	S	1364	0.975192546844482	15.413796291573323	1.89163915163131e-48	DM	DM.45_6	1
YLL040C_S1721	YLL040C	VPS13	S1721	S	1721	1	12.187434313654402	1.89163915163131e-48	DM	DM.45_6	1
YLL043W_T569	YLL043W	FPS1	T569	T	569	0.952367067337036	15.471132722831603	1.6574378068050494e-43	DM	DM.45_6	1
YLL043W_T147	YLL043W	FPS1	T147	T	147	0.906162977218628	14.438233523264197	1.6574378068050494e-43	DM	DM.45_6	1
YLL043W_T148	YLL043W	FPS1	T148	T	148	0.901599764823914	13.605496075824062	1.6574378068050494e-43	DM	DM.45_6	1
YLL043W_S185	YLL043W	FPS1	S185	S	185	0.999983072280884	16.11799425098905	1.6574378068050494e-43	DM	DM.45_6	2
YLL043W_S172	YLL043W	FPS1	S172	S	172	1	13.573491322064664	1.6574378068050494e-43	DM	DM.45_6	2
YLL043W_T168	YLL043W	FPS1	T168	T	168	1	13.573491322064664	1.6574378068050494e-43	DM	DM.45_6	2
YLL043W_S175	YLL043W	FPS1	S175	S	175	1	11.277160436576692	1.6574378068050494e-43	DM	DM.45_6	1
YLL043W_S212	YLL043W	FPS1	S212	S	212	0.999999582767487	10.100977934993136	1.6574378068050494e-43	DM	DM.45_6	1
YLL045C_S121	YLL045C	RPL8B	S121	S	121	1	17.975211317114287	6.24102878443728e-63	DM	DM.45_6	2
YLL048C_S1519	YLL048C	YBT1	S1519	S	1519	0.999999940395355	14.984334382451856	3.8611711083480697e-84	DM	DM.45_6	1
YLL048C_S1516	YLL048C	YBT1	S1516	S	1516	0.95928019285202	18.10693102658406	3.8611711083480697e-84	DM	DM.45_6	1
YLL048C_T1517	YLL048C	YBT1	T1517	T	1517	0.893146753311157	18.10693102658406	3.8611711083480697e-84	DM	DM.45_6	1
YLL048C_S944	YLL048C	YBT1	S944	S	944	1	18.70105835348371	3.8611711083480697e-84	DM	DM.45_6	3
YLL048C_S940	YLL048C	YBT1	S940	S	940	0.99999213218689	16.572188688985637	3.8611711083480697e-84	DM	DM.45_6	2
YLL048C_S955	YLL048C	YBT1	S955	S	955	0.999942779541016	17.05885771134914	3.8611711083480697e-84	DM	DM.45_6	2
YLL048C_T954	YLL048C	YBT1	T954	T	954	0.912543773651123	15.874355786659502	3.8611711083480697e-84	DM	DM.45_6	1
YLL048C_T1459	YLL048C	YBT1	T1459	T	1459	0.918894469738007	12.49007367896342	3.8611711083480697e-84	DM	DM.45_6	1
YLL050C_S4	YLL050C	COF1	S4	S	4	0.999999940395355	16.409619534677113	9.05960795080339e-63	DM	DM.45_6	1
YLL057C_T15	YLL057C	JLP1	T15	T	15	0.99996954202652	18.976744145253633	5.961205947664319e-26	DM	DM.45_6	1
YLL057C_S14	YLL057C	JLP1	S14	S	14	0.99996954202652	18.976744145253633	5.961205947664319e-26	DM	DM.45_6	1
YLL057C_T8	YLL057C	JLP1	T8	T	8	0.997354447841644	18.976744145253633	5.961205947664319e-26	DM	DM.45_6	1
YLL061W_S23	YLL061W	MMP1	S23	S	23	0.999999821186066	17.44011907265377	3.93310850726723e-45	DM	DM.45_6	2
YLL061W_S20	YLL061W	MMP1	S20	S	20	0.975023865699768	17.335071947172526	3.93310850726723e-45	DM	DM.45_6	1
YLR003C_S59	YLR003C	CMS1	S59	S	59	0.979147255420685	11.832041307178184	0.00412049794851784	DM	DM.45_6	1
YLR005W_S9	YLR005W	SSL1	S9	S	9	1	14.69422467851096	4.2634810913958e-4	DM	DM.45_6	1
YLR005W_S7	YLR005W	SSL1	S7	S	7	1	14.69422467851096	4.2634810913958e-4	DM	DM.45_6	1
YLR006C_S351	YLR006C	SSK1	S351	S	351	0.998014032840729	15.366140161771144	1.77877028543294e-50	DM	DM.45_6	3
YLR006C_T708	YLR006C	SSK1	T708	T	708	0.961464822292328	15.803410688734267	1.77877028543294e-50	DM	DM.45_6	1
YLR006C_S706	YLR006C	SSK1	S706	S	706	0.999874413013458	11.71349577492192	1.77877028543294e-50	DM	DM.45_6	1
YLR006C_S110	YLR006C	SSK1	S110	S	110	0.999999463558197	15.776626088827934	1.77877028543294e-50	DM	DM.45_6	1
YLR006C_S195	YLR006C	SSK1	S195	S	195	0.866018414497375	13.66478459591482	1.77877028543294e-50	DM	DM.45_6	2
YLR006C_S193	YLR006C	SSK1	S193	S	193	0.866018414497375	11.084640298206647	1.77877028543294e-50	DM	DM.45_6	1
YLR006C_S697	YLR006C	SSK1	S697	S	697	0.999999523162842	14.15010336819376	1.77877028543294e-50	DM	DM.45_6	2
YLR006C_T695	YLR006C	SSK1	T695	T	695	0.999907553195953	14.15010336819376	1.77877028543294e-50	DM	DM.45_6	2
YLR014C_S160	YLR014C	PPR1	S160	S	160	0.999908030033112	14.287001083051765	2.5624021707805e-25	DM	DM.45_6	1
YLR014C_S189	YLR014C	PPR1	S189	S	189	0.926724135875702	11.214530816185128	2.5624021707805e-25	DM	DM.45_6	1
YLR014C_T187	YLR014C	PPR1	T187	T	187	0.983412086963654	13.406539704611651	2.5624021707805e-25	DM	DM.45_6	1
YLR015W_S160	YLR015W	BRE2	S160	S	160	0.753375053405762	14.008424239573207	8.4691518242006e-4	DM	DM.45_6	1
YLR018C_S294	YLR018C	POM34	S294	S	294	0.999994099140167	16.3960850407169	4.72843633267016e-34	DM	DM.45_6	3
YLR018C_T273	YLR018C	POM34	T273	T	273	0.999964356422424	15.984275931122324	4.72843633267016e-34	DM	DM.45_6	2
YLR020C_S73	YLR020C	YEH2	S73	S	73	0.99999988079071	16.46608351247297	2.57300526591755e-35	DM	DM.45_6	1
YLR020C_S76	YLR020C	YEH2	S76	S	76	0.993256807327271	16.46608351247297	2.57300526591755e-35	DM	DM.45_6	1
YLR024C_S1220	YLR024C	UBR2	S1220	S	1220	0.994619846343994	16.470270663620997	1.3742452521381699e-42	DM	DM.45_6	1
YLR024C_S1218	YLR024C	UBR2	S1218	S	1218	0.99999988079071	17.34489870279884	1.3742452521381699e-42	DM	DM.45_6	2
YLR024C_S1222	YLR024C	UBR2	S1222	S	1222	0.940909266471863	15.17958610226815	1.3742452521381699e-42	DM	DM.45_6	1
YLR024C_T730	YLR024C	UBR2	T730	T	730	0.999999344348907	12.22119757140501	1.3742452521381699e-42	DM	DM.45_6	1
YLR024C_S729	YLR024C	UBR2	S729	S	729	0.999999463558197	12.22119757140501	1.3742452521381699e-42	DM	DM.45_6	1
YLR024C_T727	YLR024C	UBR2	T727	T	727	0.999925196170807	12.22119757140501	1.3742452521381699e-42	DM	DM.45_6	1
YLR024C_S723	YLR024C	UBR2	S723	S	723	0.999996066093445	12.22119757140501	1.3742452521381699e-42	DM	DM.45_6	1
YLR025W_S204	YLR025W	SNF7	S204	S	204	0.838615834712982	11.780079057469674	5.3263919112194e-4	DM	DM.45_6	1
YLR027C_S161	YLR027C	AAT2	S161	S	161	1	12.755870790843163	1.2805744850249e-20	DM	DM.45_6	1
YLR028C_S487	YLR028C	ADE16	S487	S	487	0.999916851520538	12.058148855621312	0.00123612755774636	DM	DM.45_6	1
YLR032W_S2	YLR032W	RAD5	S2	S	2	1	12.20360343999794	9.32853804008974e-15	DM	DM.45_6	1
YLR033W_T199	YLR033W	RSC58	T199	T	199	0.999998569488525	13.521618528072567	6.13201387313416e-6	DM	DM.45_6	1
YLR033W_T194	YLR033W	RSC58	T194	T	194	0.999977827072144	13.521618528072567	6.13201387313416e-6	DM	DM.45_6	1
YLR033W_S192	YLR033W	RSC58	S192	S	192	0.98565673828125	13.521618528072567	6.13201387313416e-6	DM	DM.45_6	1
YLR044C_S223	YLR044C	PDC1	S223	S	223	1	15.830241857564776	7.769487467513081e-79	DM	DM.45_6	2
YLR044C_S251	YLR044C	PDC1	S251	S	251	1	15.230448222071528	7.769487467513081e-79	DM	DM.45_6	1
YLR044C_S2	YLR044C	PDC1	S2	S	2	0.94418466091156	12.661585194720866	7.769487467513081e-79	DM	DM.45_6	1
YLR044C_T353	YLR044C	PDC1	T353	T	353	0.999996900558472	14.638784980229811	7.769487467513081e-79	DM	DM.45_6	1
YLR044C_T231	YLR044C	PDC1	T231	T	231	1	17.242433984948732	7.769487467513081e-79	DM	DM.45_6	1
YLR044C_S129	YLR044C	PDC1	S129	S	129	0.999982118606567	13.920016113530936	7.769487467513081e-79	DM	DM.45_6	2
YLR044C_S526	YLR044C	PDC1	S526	S	526	0.999981760978699	11.31880947520824	7.769487467513081e-79	DM	DM.45_6	1
YLR044C_S268	YLR044C	PDC1	S268	S	268	0.999938368797302	11.212297669797287	7.769487467513081e-79	DM	DM.45_6	1
YLR044C_T266	YLR044C	PDC1	T266	T	266	0.999706983566284	11.212297669797287	7.769487467513081e-79	DM	DM.45_6	1
YLR045C_S815	YLR045C	STU2	S815	S	815	0.972508490085602	13.549106130113977	1.692275171965e-55	DM	DM.45_6	1
YLR045C_S813	YLR045C	STU2	S813	S	813	0.751729607582092	19.087262631887935	1.692275171965e-55	DM	DM.45_6	1
YLR045C_S812	YLR045C	STU2	S812	S	812	0.972001969814301	15.572693406384715	1.692275171965e-55	DM	DM.45_6	2
YLR045C_S603	YLR045C	STU2	S603	S	603	1	15.962629108087397	1.692275171965e-55	DM	DM.45_6	1
YLR045C_S825	YLR045C	STU2	S825	S	825	1	11.928776963568971	1.692275171965e-55	DM	DM.45_6	1
YLR045C_S2	YLR045C	STU2	S2	S	2	1	16.85209943233741	1.692275171965e-55	DM	DM.45_6	1
YLR045C_Y9	YLR045C	STU2	Y9	Y	9	0.999967575073242	13.294620968699329	1.692275171965e-55	DM	DM.45_6	1
YLR045C_T11	YLR045C	STU2	T11	T	11	0.999967575073242	13.294620968699329	1.692275171965e-55	DM	DM.45_6	1
YLR045C_T10	YLR045C	STU2	T10	T	10	0.999967575073242	13.294620968699329	1.692275171965e-55	DM	DM.45_6	1
YLR045C_S626	YLR045C	STU2	S626	S	626	1	16.96736570755573	1.692275171965e-55	DM	DM.45_6	2
YLR045C_S623	YLR045C	STU2	S623	S	623	1	16.96736570755573	1.692275171965e-55	DM	DM.45_6	2
YLR045C_S621	YLR045C	STU2	S621	S	621	1	16.96736570755573	1.692275171965e-55	DM	DM.45_6	2
YLR045C_S618	YLR045C	STU2	S618	S	618	1	16.938169612856207	1.692275171965e-55	DM	DM.45_6	1
YLR051C_S4	YLR051C	FCF2	S4	S	4	1	15.710727491714598	2.4063387228858e-14	DM	DM.45_6	3
YLR052W_S211	YLR052W	IES3	S211	S	211	0.992781460285187	13.443482367381636	6.213141542059779e-16	DM	DM.45_6	1
YLR055C_T85	YLR055C	SPT8	T85	T	85	0.9998515844345092	14.795366683893638	3.80692415125797e-22	DM	DM.45_6	4
YLR055C_S123	YLR055C	SPT8	S123	S	123	0.999573171138763	13.840889210284791	3.80692415125797e-22	DM	DM.45_6	1
YLR058C_S385	YLR058C	SHM2	S385	S	385	1	14.630011493470713	2.8313303093067003e-54	DM	DM.45_6	1
YLR060W_T46	YLR060W	FRS1	T46	T	46	1	17.84938637237939	3.34245445496426e-38	DM	DM.45_6	1
YLR069C_S34	YLR069C	MEF1	S34	S	34	0.998804688453674	14.430585243745384	5.47822831169621e-27	DM	DM.45_6	1
YLR071C_S7	YLR071C	RGR1	S7	S	7	1	19.300664019717125	2.98358473527805e-66	DM	DM.45_6	4
YLR071C_T2	YLR071C	RGR1	T2	T	2	0.898296356201172	18.23342204331422	2.98358473527805e-66	DM	DM.45_6	2
YLR071C_S61	YLR071C	RGR1	S61	S	61	1	16.303040031632424	2.98358473527805e-66	DM	DM.45_6	2
YLR071C_T57	YLR071C	RGR1	T57	T	57	0.89634758234024	13.82868008295033	2.98358473527805e-66	DM	DM.45_6	1
YLR072W_S58	YLR072W	LAM6	S58	S	58	1	15.15403987940652	8.917560999182909e-60	DM	DM.45_6	1
YLR072W_S594	YLR072W	LAM6	S594	S	594	0.881924033164978	14.98840844476352	8.917560999182909e-60	DM	DM.45_6	2
YLR072W_S591	YLR072W	LAM6	S591	S	591	0.99930614233017	15.350133612910678	8.917560999182909e-60	DM	DM.45_6	2
YLR072W_T593	YLR072W	LAM6	T593	T	593	0.985328257083893	14.037700891628823	8.917560999182909e-60	DM	DM.45_6	1
YLR072W_S597	YLR072W	LAM6	S597	S	597	0.976292133331299	12.88319673544258	8.917560999182909e-60	DM	DM.45_6	1
YLR072W_T343	YLR072W	LAM6	T343	T	343	0.999995291233063	13.452403528235472	8.917560999182909e-60	DM	DM.45_6	1
YLR072W_Y340	YLR072W	LAM6	Y340	Y	340	0.994641184806824	11.726417461915348	8.917560999182909e-60	DM	DM.45_6	1
YLR072W_S52	YLR072W	LAM6	S52	S	52	1	12.554309041954353	8.917560999182909e-60	DM	DM.45_6	1
YLR072W_T46	YLR072W	LAM6	T46	T	46	1	12.554309041954353	8.917560999182909e-60	DM	DM.45_6	1
YLR072W_S45	YLR072W	LAM6	S45	S	45	1	12.554309041954353	8.917560999182909e-60	DM	DM.45_6	1
YLR072W_S44	YLR072W	LAM6	S44	S	44	1	12.554309041954353	8.917560999182909e-60	DM	DM.45_6	1
YLR073C_Y88	YLR073C	RFU1	Y88	Y	88	1	18.4453698926958	3.16029869836061e-34	DM	DM.45_6	2
YLR075W_S205	YLR075W	RPL10	S205	S	205	1	15.490058320647528	3.13591419719008e-66	DM	DM.45_6	1
YLR075W_S143	YLR075W	RPL10	S143	S	143	1	11.711212762941305	3.13591419719008e-66	DM	DM.45_6	1
YLR079W_S191	YLR079W	SIC1	S191	S	191	1	14.720128294927386	4.0088705683524495e-43	DM	DM.45_6	3
YLR079W_S201	YLR079W	SIC1	S201	S	201	1	18.578094999182653	4.0088705683524495e-43	DM	DM.45_6	2
YLR082C_S139	YLR082C	SRL2	S139	S	139	0.999999940395355	13.080208848140272	1.17492449495233e-30	DM	DM.45_6	1
YLR082C_T133	YLR082C	SRL2	T133	T	133	0.999997794628143	13.080208848140272	1.17492449495233e-30	DM	DM.45_6	1
YLR082C_S298	YLR082C	SRL2	S298	S	298	0.978458344936371	9.02104744978376	1.17492449495233e-30	DM	DM.45_6	1
YLR082C_S297	YLR082C	SRL2	S297	S	297	0.975513696670532	9.02104744978376	1.17492449495233e-30	DM	DM.45_6	1
YLR086W_S128	YLR086W	SMC4	S128	S	128	1	12.579307925228038	1.60583570050477e-35	DM	DM.45_6	1
YLR086W_S4	YLR086W	SMC4	S4	S	4	1	17.690657270147252	1.60583570050477e-35	DM	DM.45_6	2
YLR086W_S117	YLR086W	SMC4	S117	S	117	0.9988933801651	12.076533068184624	1.60583570050477e-35	DM	DM.45_6	1
YLR086W_S113	YLR086W	SMC4	S113	S	113	0.998925626277924	12.076533068184624	1.60583570050477e-35	DM	DM.45_6	1
YLR086W_S14	YLR086W	SMC4	S14	S	14	0.999991834163666	13.559414488649049	1.60583570050477e-35	DM	DM.45_6	2
YLR089C_S79	YLR089C	ALT1	S79	S	79	0.991138279438019	12.187977011463817	1.63066307353479e-21	DM	DM.45_6	1
YLR094C_Y79	YLR094C	GIS3	Y79	Y	79	1	12.662529196240472	2.14533046085512e-7	DM	DM.45_6	1
YLR095C_S261	YLR095C	IOC2	S261	S	261	0.851395547389984	14.094711362790983	1.51043826141395e-6	DM	DM.45_6	1
YLR096W_S146	YLR096W	KIN2	S146	S	146	0.995257496833801	11.777586104894944	2.58327939720646e-53	DM	DM.45_6	1
YLR096W_S663	YLR096W	KIN2	S663	S	663	1	16.45392684535043	2.58327939720646e-53	DM	DM.45_6	3
YLR096W_S643	YLR096W	KIN2	S643	S	643	1	18.44722591927785	2.58327939720646e-53	DM	DM.45_6	2
YLR096W_S641	YLR096W	KIN2	S641	S	641	1	10.029769880497676	2.58327939720646e-53	DM	DM.45_6	1
YLR096W_S151	YLR096W	KIN2	S151	S	151	1	12.599592072003194	2.58327939720646e-53	DM	DM.45_6	1
YLR096W_S743	YLR096W	KIN2	S743	S	743	0.985692739486694	16.572332121458913	2.58327939720646e-53	DM	DM.45_6	1
YLR096W_S609	YLR096W	KIN2	S609	S	609	0.982465744018555	18.479691133893308	2.58327939720646e-53	DM	DM.45_6	2
YLR096W_S612	YLR096W	KIN2	S612	S	612	0.900460362434387	14.784226667633162	2.58327939720646e-53	DM	DM.45_6	1
YLR096W_S549	YLR096W	KIN2	S549	S	549	1	16.55896125782865	2.58327939720646e-53	DM	DM.45_6	2
YLR096W_S24	YLR096W	KIN2	S24	S	24	1	17.97896068691877	2.58327939720646e-53	DM	DM.45_6	1
YLR096W_T1031	YLR096W	KIN2	T1031	T	1031	1	15.71298346013496	2.58327939720646e-53	DM	DM.45_6	1
YLR096W_T629	YLR096W	KIN2	T629	T	629	0.783425807952881	13.643997220391434	2.58327939720646e-53	DM	DM.45_6	1
YLR096W_S706	YLR096W	KIN2	S706	S	706	0.999992668628693	18.03408978956458	2.58327939720646e-53	DM	DM.45_6	1
YLR102C_T36	YLR102C	APC9	T36	T	36	0.963105976581573	12.078899851440063	4.55339295687591e-8	DM	DM.45_6	1
YLR103C_T453	YLR103C	CDC45	T453	T	453	1	15.820552265025606	1.4938246793899198e-26	DM	DM.45_6	1
YLR106C_S55	YLR106C	MDN1	S55	S	55	1	17.96534244007316	3.08798496079882e-55	DM	DM.45_6	1
YLR106C_T51	YLR106C	MDN1	T51	T	51	1	17.96534244007316	3.08798496079882e-55	DM	DM.45_6	1
YLR106C_S2971	YLR106C	MDN1	S2971	S	2971	1	15.86314803419359	3.08798496079882e-55	DM	DM.45_6	1
YLR109W_S2	YLR109W	AHP1	S2	S	2	1	17.155072086561397	2.31957525845455e-42	DM	DM.45_6	1
YLR113W_Y176	YLR113W	HOG1	Y176	Y	176	1	17.74456198438864	4.35996724374873e-55	DM	DM.45_6	4
YLR113W_T174	YLR113W	HOG1	T174	T	174	0.960591614246368	13.077992116408184	4.35996724374873e-55	DM	DM.45_6	2
YLR113W_T179	YLR113W	HOG1	T179	T	179	0.991748571395874	15.126427375442889	4.35996724374873e-55	DM	DM.45_6	1
YLR113W_S178	YLR113W	HOG1	S178	S	178	0.996974170207977	15.126427375442889	4.35996724374873e-55	DM	DM.45_6	1
YLR114C_S519	YLR114C	AVL9	S519	S	519	0.999474763870239	13.716781140281366	3.36849284304172e-13	DM	DM.45_6	1
YLR114C_S504	YLR114C	AVL9	S504	S	504	1	11.359235810142838	3.36849284304172e-13	DM	DM.45_6	1
YLR116W_S95	YLR116W	MSL5	S95	S	95	0.999999940395355	19.35168198594454	2.84321972208098e-50	DM	DM.45_6	5
YLR116W_S93	YLR116W	MSL5	S93	S	93	0.999999940395355	17.110863704557428	2.84321972208098e-50	DM	DM.45_6	4
YLR116W_S378	YLR116W	MSL5	S378	S	378	0.997452795505524	16.443635095436477	2.84321972208098e-50	DM	DM.45_6	3
YLR116W_S376	YLR116W	MSL5	S376	S	376	0.999178946018219	16.36669458277812	2.84321972208098e-50	DM	DM.45_6	2
YLR116W_S385	YLR116W	MSL5	S385	S	385	0.803354561328888	12.232422932439857	2.84321972208098e-50	DM	DM.45_6	1
YLR128W_S12	YLR128W	DCN1	S12	S	12	0.999999165534973	11.744096168374172	0.00984163714406498	DM	DM.45_6	1
YLR130C_S170	YLR130C	ZRT2	S170	S	170	0.999997437000275	13.231720775621616	1.18464437269488e-17	DM	DM.45_6	2
YLR130C_Y169	YLR130C	ZRT2	Y169	Y	169	0.999986231327057	13.231720775621616	1.18464437269488e-17	DM	DM.45_6	2
YLR130C_T180	YLR130C	ZRT2	T180	T	180	0.930776596069336	14.022132648652107	1.18464437269488e-17	DM	DM.45_6	1
YLR130C_T179	YLR130C	ZRT2	T179	T	179	0.92622983455658	14.022132648652107	1.18464437269488e-17	DM	DM.45_6	1
YLR131C_S80	YLR131C	ACE2	S80	S	80	1	17.56964461962723	1.89948268679119e-51	DM	DM.45_6	1
YLR131C_T422	YLR131C	ACE2	T422	T	422	0.947151482105255	13.769501810552308	1.89948268679119e-51	DM	DM.45_6	1
YLR131C_S482	YLR131C	ACE2	S482	S	482	0.981105148792267	16.115503598112642	1.89948268679119e-51	DM	DM.45_6	1
YLR131C_S483	YLR131C	ACE2	S483	S	483	0.983076572418213	16.115503598112642	1.89948268679119e-51	DM	DM.45_6	1
YLR131C_S122	YLR131C	ACE2	S122	S	122	0.823420464992523	14.305102585123713	1.89948268679119e-51	DM	DM.45_6	1
YLR131C_S392	YLR131C	ACE2	S392	S	392	1	16.9652141901567	1.89948268679119e-51	DM	DM.45_6	2
YLR131C_S385	YLR131C	ACE2	S385	S	385	1	13.397341446717146	1.89948268679119e-51	DM	DM.45_6	1
YLR131C_T384	YLR131C	ACE2	T384	T	384	1	13.26363465694805	1.89948268679119e-51	DM	DM.45_6	1
YLR131C_S253	YLR131C	ACE2	S253	S	253	1	17.649458812662136	1.89948268679119e-51	DM	DM.45_6	3
YLR131C_S249	YLR131C	ACE2	S249	S	249	1	17.71360982396011	1.89948268679119e-51	DM	DM.45_6	4
YLR131C_S305	YLR131C	ACE2	S305	S	305	0.999229907989502	13.506589581608145	1.89948268679119e-51	DM	DM.45_6	1
YLR131C_S764	YLR131C	ACE2	S764	S	764	0.968861043453217	12.853838373488706	1.89948268679119e-51	DM	DM.45_6	1
YLR131C_S428	YLR131C	ACE2	S428	S	428	1	16.447408911792216	1.89948268679119e-51	DM	DM.45_6	1
YLR131C_S88	YLR131C	ACE2	S88	S	88	0.897128343582153	13.898401785959472	1.89948268679119e-51	DM	DM.45_6	1
YLR131C_S137	YLR131C	ACE2	S137	S	137	0.999469995498657	12.99860342883782	1.89948268679119e-51	DM	DM.45_6	2
YLR131C_S140	YLR131C	ACE2	S140	S	140	0.823639035224915	12.467619960676984	1.89948268679119e-51	DM	DM.45_6	1
YLR131C_Y346	YLR131C	ACE2	Y346	Y	346	1	17.64833554285991	1.89948268679119e-51	DM	DM.45_6	1
YLR131C_S362	YLR131C	ACE2	S362	S	362	0.999999701976776	17.64833554285991	1.89948268679119e-51	DM	DM.45_6	1
YLR131C_T361	YLR131C	ACE2	T361	T	361	0.999999344348907	17.64833554285991	1.89948268679119e-51	DM	DM.45_6	1
YLR131C_Y355	YLR131C	ACE2	Y355	Y	355	0.902803838253021	17.64833554285991	1.89948268679119e-51	DM	DM.45_6	1
YLR131C_T259	YLR131C	ACE2	T259	T	259	1	10.551677692686914	1.89948268679119e-51	DM	DM.45_6	1
YLR133W_S14	YLR133W	CKI1	S14	S	14	0.999998986721039	17.509376098087415	5.12713989544322e-60	DM	DM.45_6	1
YLR133W_S9	YLR133W	CKI1	S9	S	9	1	15.166820407117775	5.12713989544322e-60	DM	DM.45_6	1
YLR134W_Y344	YLR134W	PDC5	Y344	Y	344	1	13.145588176058006	4.64768652330562e-26	DM	DM.45_6	1
YLR134W_S223	YLR134W	PDC5	S223	S	223	1	11.522253355918073	4.64768652330562e-26	DM	DM.45_6	1
YLR135W_S289	YLR135W	SLX4	S289	S	289	0.990480542182922	12.71776544149002	1.71204714078445e-6	DM	DM.45_6	1
YLR135W_S614	YLR135W	SLX4	S614	S	614	0.90521514415741	19.16044235570733	1.71204714078445e-6	DM	DM.45_6	1
YLR135W_S613	YLR135W	SLX4	S613	S	613	0.981350362300873	19.16044235570733	1.71204714078445e-6	DM	DM.45_6	1
YLR138W_S768	YLR138W	NHA1	S768	S	768	0.999753952026367	17.62666093060202	1.17002964583996e-32	DM	DM.45_6	3
YLR138W_T765	YLR138W	NHA1	T765	T	765	1	17.81408692779228	1.17002964583996e-32	DM	DM.45_6	5
YLR138W_T767	YLR138W	NHA1	T767	T	767	0.903589069843292	13.753041662863833	1.17002964583996e-32	DM	DM.45_6	1
YLR138W_T876	YLR138W	NHA1	T876	T	876	1	15.907711895058728	1.17002964583996e-32	DM	DM.45_6	1
YLR138W_S472	YLR138W	NHA1	S472	S	472	1	13.63645133958396	1.17002964583996e-32	DM	DM.45_6	2
YLR138W_S774	YLR138W	NHA1	S774	S	774	1	14.666554605703906	1.17002964583996e-32	DM	DM.45_6	2
YLR138W_Y573	YLR138W	NHA1	Y573	Y	573	0.999959409236908	11.62588800312114	1.17002964583996e-32	DM	DM.45_6	1
YLR138W_S568	YLR138W	NHA1	S568	S	568	0.842378437519073	13.57305011638259	1.17002964583996e-32	DM	DM.45_6	1
YLR138W_S566	YLR138W	NHA1	S566	S	566	0.881864607334137	13.993993012744644	1.17002964583996e-32	DM	DM.45_6	1
YLR138W_S565	YLR138W	NHA1	S565	S	565	0.825243711471558	13.993993012744644	1.17002964583996e-32	DM	DM.45_6	1
YLR138W_S481	YLR138W	NHA1	S481	S	481	1	12.170501800997323	1.17002964583996e-32	DM	DM.45_6	1
YLR138W_S479	YLR138W	NHA1	S479	S	479	1	12.170501800997323	1.17002964583996e-32	DM	DM.45_6	1
YLR138W_S492	YLR138W	NHA1	S492	S	492	1	13.25121791150905	1.17002964583996e-32	DM	DM.45_6	2
YLR138W_T487	YLR138W	NHA1	T487	T	487	1	10.280887961646982	1.17002964583996e-32	DM	DM.45_6	1
YLR146C_S5	YLR146C	SPE4	S5	S	5	0.888947248458862	13.630903712127676	7.0509224529994e-17	DM	DM.45_6	1
YLR148W_T911	YLR148W	PEP3	T911	T	911	1	13.421287935837634	4.90215892756333e-5	DM	DM.45_6	1
YLR149C_S89	YLR149C	YLR149C	S89	S	89	1	13.202474847662565	3.36603941155354e-5	DM	DM.45_6	1
YLR149C_S483	YLR149C	YLR149C	S483	S	483	0.999033093452454	12.19479529662856	3.36603941155354e-5	DM	DM.45_6	1
YLR150W_S73	YLR150W	STM1	S73	S	73	1	18.47080301231664	4.19803877744527e-90	DM	DM.45_6	4
YLR150W_S2	YLR150W	STM1	S2	S	2	1	15.639829649440127	4.19803877744527e-90	DM	DM.45_6	2
YLR150W_S55	YLR150W	STM1	S55	S	55	1	13.11756949932613	4.19803877744527e-90	DM	DM.45_6	1
YLR150W_S229	YLR150W	STM1	S229	S	229	1	12.92269492502917	4.19803877744527e-90	DM	DM.45_6	1
YLR150W_S118	YLR150W	STM1	S118	S	118	1	13.75715894534929	4.19803877744527e-90	DM	DM.45_6	1
YLR163C_S243	YLR163C	MAS1	S243	S	243	1	14.744367525486306	8.245171545185758e-11	DM	DM.45_6	1
YLR163C_S237	YLR163C	MAS1	S237	S	237	0.982391774654388	12.557187716489638	8.245171545185758e-11	DM	DM.45_6	1
YLR166C_S485	YLR166C	SEC10	S485	S	485	1	12.721081041731198	8.0511184284065e-4	DM	DM.45_6	2
YLR166C_T477	YLR166C	SEC10	T477	T	477	1	9.59032927876236	8.0511184284065e-4	DM	DM.45_6	1
YLR167W_T87	YLR167W	RPS31	T87	T	87	0.85253244638443	17.764919824384112	1.97381719011026e-21	DM	DM.45_6	1
YLR167W_Y85	YLR167W	RPS31	Y85	Y	85	0.85253244638443	17.764919824384112	1.97381719011026e-21	DM	DM.45_6	1
YLR172C_S298	YLR172C	DPH5	S298	S	298	1	22.17236576995949	3.23727317132667e-58	DM	DM.45_6	2
YLR172C_S231	YLR172C	DPH5	S231	S	231	0.908015251159668	13.32581046143499	3.23727317132667e-58	DM	DM.45_6	1
YLR175W_T378	YLR175W	CBF5	T378	T	378	1	14.068464217651432	1.79535100608737e-33	DM	DM.45_6	2
YLR175W_S398	YLR175W	CBF5	S398	S	398	0.948788523674011	17.02524208768695	1.79535100608737e-33	DM	DM.45_6	1
YLR175W_S47	YLR175W	CBF5	S47	S	47	0.99950498342514	15.476662700101754	1.79535100608737e-33	DM	DM.45_6	1
YLR175W_S36	YLR175W	CBF5	S36	S	36	0.999934017658234	16.85712019683337	1.79535100608737e-33	DM	DM.45_6	2
YLR175W_S254	YLR175W	CBF5	S254	S	254	0.993029654026031	11.91860096162813	1.79535100608737e-33	DM	DM.45_6	1
YLR176C_S173	YLR176C	RFX1	S173	S	173	0.983641028404236	13.99920297714984	1.0729992324435899e-23	DM	DM.45_6	1
YLR177W_T235	YLR177W	YLR177W	T235	T	235	1	14.878612503151862	4.2140482800309605e-14	DM	DM.45_6	1
YLR177W_S136	YLR177W	YLR177W	S136	S	136	0.819903552532196	14.046679557126678	4.2140482800309605e-14	DM	DM.45_6	1
YLR177W_S86	YLR177W	YLR177W	S86	S	86	1	15.13745759767883	4.2140482800309605e-14	DM	DM.45_6	1
YLR177W_S84	YLR177W	YLR177W	S84	S	84	1	15.13745759767883	4.2140482800309605e-14	DM	DM.45_6	1
YLR179C_S3	YLR179C	YLR179C	S3	S	3	0.991641879081726	13.66000640348333	2.36459446421982e-22	DM	DM.45_6	1
YLR179C_T56	YLR179C	YLR179C	T56	T	56	1	13.955829730796806	2.36459446421982e-22	DM	DM.45_6	1
YLR179C_S65	YLR179C	YLR179C	S65	S	65	0.949404120445251	13.826741156530993	2.36459446421982e-22	DM	DM.45_6	1
YLR180W_S328	YLR180W	SAM1	S328	S	328	1	16.35668121734196	4.34588283606472e-74	DM	DM.45_6	1
YLR181C_S196	YLR181C	VTA1	S196	S	196	0.986139357089996	16.43257275389974	1.73356448810161e-11	DM	DM.45_6	1
YLR181C_S67	YLR181C	VTA1	S67	S	67	0.999999940395355	14.574448746471116	1.73356448810161e-11	DM	DM.45_6	1
YLR182W_S133	YLR182W	SWI6	S133	S	133	0.770904660224915	14.221293716113884	1.85723615447945e-52	DM	DM.45_6	1
YLR182W_S602	YLR182W	SWI6	S602	S	602	1	18.98410550949801	1.85723615447945e-52	DM	DM.45_6	1
YLR182W_S160	YLR182W	SWI6	S160	S	160	1	16.942844551107676	1.85723615447945e-52	DM	DM.45_6	1
YLR182W_T179	YLR182W	SWI6	T179	T	179	0.995571315288544	12.723099702576205	1.85723615447945e-52	DM	DM.45_6	1
YLR182W_S176	YLR182W	SWI6	S176	S	176	0.948476076126099	16.189821769788164	1.85723615447945e-52	DM	DM.45_6	1
YLR182W_S178	YLR182W	SWI6	S178	S	178	0.994360744953156	12.723099702576205	1.85723615447945e-52	DM	DM.45_6	1
YLR182W_S170	YLR182W	SWI6	S170	S	170	0.999977588653564	11.468427833979073	1.85723615447945e-52	DM	DM.45_6	1
YLR182W_T169	YLR182W	SWI6	T169	T	169	0.999969363212585	11.468427833979073	1.85723615447945e-52	DM	DM.45_6	1
YLR183C_S89	YLR183C	TOS4	S89	S	89	1	14.672149493366724	1.03375497614642e-41	DM	DM.45_6	2
YLR183C_S78	YLR183C	TOS4	S78	S	78	1	15.310219560755762	1.03375497614642e-41	DM	DM.45_6	3
YLR183C_S77	YLR183C	TOS4	S77	S	77	1	14.672149493366724	1.03375497614642e-41	DM	DM.45_6	2
YLR183C_T88	YLR183C	TOS4	T88	T	88	1	13.305922392296791	1.03375497614642e-41	DM	DM.45_6	1
YLR185W_S46	YLR185W	RPL37A	S46	S	46	0.980729103088379	13.875709917661728	6.384124665871799e-26	DM	DM.45_6	1
YLR185W_S15	YLR185W	RPL37A	S15	S	15	1	17.158645288776324	6.384124665871799e-26	DM	DM.45_6	2
YLR185W_S26	YLR185W	RPL37A	S26	S	26	1	12.871617696694946	6.384124665871799e-26	DM	DM.45_6	2
YLR187W_S592	YLR187W	SKG3	S592	S	592	0.999949038028717	14.528050352563325	2.19880583696267e-39	DM	DM.45_6	2
YLR187W_T599	YLR187W	SKG3	T599	T	599	0.982856512069702	14.04260528118895	2.19880583696267e-39	DM	DM.45_6	2
YLR187W_S633	YLR187W	SKG3	S633	S	633	0.999964475631714	17.06370039822414	2.19880583696267e-39	DM	DM.45_6	3
YLR187W_S10	YLR187W	SKG3	S10	S	10	1	16.65116558573502	2.19880583696267e-39	DM	DM.45_6	2
YLR187W_S6	YLR187W	SKG3	S6	S	6	1	13.122331745836869	2.19880583696267e-39	DM	DM.45_6	1
YLR187W_S31	YLR187W	SKG3	S31	S	31	0.982442200183868	15.642055951559362	2.19880583696267e-39	DM	DM.45_6	1
YLR187W_S27	YLR187W	SKG3	S27	S	27	0.895879209041595	15.642055951559362	2.19880583696267e-39	DM	DM.45_6	1
YLR187W_T28	YLR187W	SKG3	T28	T	28	0.886477410793304	11.804952567250698	2.19880583696267e-39	DM	DM.45_6	1
YLR187W_S623	YLR187W	SKG3	S623	S	623	0.859741032123566	15.24296249383213	2.19880583696267e-39	DM	DM.45_6	1
YLR187W_S663	YLR187W	SKG3	S663	S	663	0.942907631397247	14.158150035057394	2.19880583696267e-39	DM	DM.45_6	1
YLR187W_S660	YLR187W	SKG3	S660	S	660	0.975623369216919	14.3321741671892	2.19880583696267e-39	DM	DM.45_6	2
YLR187W_T659	YLR187W	SKG3	T659	T	659	0.977675378322601	11.19462994379249	2.19880583696267e-39	DM	DM.45_6	1
YLR187W_S25	YLR187W	SKG3	S25	S	25	0.89477264881134	11.612929366891466	2.19880583696267e-39	DM	DM.45_6	1
YLR187W_S651	YLR187W	SKG3	S651	S	651	0.999955534934998	15.394079247666216	2.19880583696267e-39	DM	DM.45_6	1
YLR187W_S684	YLR187W	SKG3	S684	S	684	0.980923354625702	15.586310445537604	2.19880583696267e-39	DM	DM.45_6	3
YLR187W_S571	YLR187W	SKG3	S571	S	571	0.921227693557739	16.297245036957474	2.19880583696267e-39	DM	DM.45_6	1
YLR187W_S568	YLR187W	SKG3	S568	S	568	0.999898791313171	16.297245036957474	2.19880583696267e-39	DM	DM.45_6	1
YLR187W_S954	YLR187W	SKG3	S954	S	954	0.998350083827972	13.323337683900023	2.19880583696267e-39	DM	DM.45_6	1
YLR187W_T598	YLR187W	SKG3	T598	T	598	0.967351794242859	13.218031138001727	2.19880583696267e-39	DM	DM.45_6	1
YLR187W_S701	YLR187W	SKG3	S701	S	701	1	15.020194228340385	2.19880583696267e-39	DM	DM.45_6	2
YLR187W_S694	YLR187W	SKG3	S694	S	694	0.999853014945984	12.986461859581723	2.19880583696267e-39	DM	DM.45_6	1
YLR187W_S632	YLR187W	SKG3	S632	S	632	0.999919354915619	15.85459896281601	2.19880583696267e-39	DM	DM.45_6	1
YLR187W_S674	YLR187W	SKG3	S674	S	674	0.993336319923401	10.13166583479341	2.19880583696267e-39	DM	DM.45_6	1
YLR187W_T902	YLR187W	SKG3	T902	T	902	0.953178346157074	12.090441439350336	2.19880583696267e-39	DM	DM.45_6	1
YLR187W_T898	YLR187W	SKG3	T898	T	898	0.952138483524323	12.090441439350336	2.19880583696267e-39	DM	DM.45_6	1
YLR190W_S16	YLR190W	MMR1	S16	S	16	1	14.815912438514486	1.24122754902916e-32	DM	DM.45_6	2
YLR190W_T12	YLR190W	MMR1	T12	T	12	1	14.815912438514486	1.24122754902916e-32	DM	DM.45_6	2
YLR190W_S37	YLR190W	MMR1	S37	S	37	0.851795196533203	14.937614279209544	1.24122754902916e-32	DM	DM.45_6	1
YLR190W_S83	YLR190W	MMR1	S83	S	83	0.994994521141052	13.445811103018611	1.24122754902916e-32	DM	DM.45_6	1
YLR192C_S65	YLR192C	HCR1	S65	S	65	1	13.718731505419017	1.2503203491394302e-15	DM	DM.45_6	1
YLR192C_T75	YLR192C	HCR1	T75	T	75	1	10.373864543139629	1.2503203491394302e-15	DM	DM.45_6	1
YLR196W_T447	YLR196W	PWP1	T447	T	447	1	20.320779117972744	1.7803926231390499e-99	DM	DM.45_6	1
YLR196W_T440	YLR196W	PWP1	T440	T	440	1	20.320779117972744	1.7803926231390499e-99	DM	DM.45_6	1
YLR196W_S439	YLR196W	PWP1	S439	S	439	1	20.320779117972744	1.7803926231390499e-99	DM	DM.45_6	1
YLR196W_S52	YLR196W	PWP1	S52	S	52	1	22.363657663698792	1.7803926231390499e-99	DM	DM.45_6	3
YLR196W_T44	YLR196W	PWP1	T44	T	44	0.999997019767761	15.040561333838417	1.7803926231390499e-99	DM	DM.45_6	1
YLR199C_S84	YLR199C	PBA1	S84	S	84	0.89648175239563	10.301594884626212	7.6925276360031e-4	DM	DM.45_6	1
YLR206W_T479	YLR206W	ENT2	T479	T	479	1	18.65045073239525	5.12713989544322e-60	DM	DM.45_6	3
YLR206W_T470	YLR206W	ENT2	T470	T	470	0.993390381336212	13.925979401985131	5.12713989544322e-60	DM	DM.45_6	1
YLR206W_S476	YLR206W	ENT2	S476	S	476	0.999864161014557	15.520758687880974	5.12713989544322e-60	DM	DM.45_6	1
YLR206W_T430	YLR206W	ENT2	T430	T	430	1	18.187382171113978	5.12713989544322e-60	DM	DM.45_6	3
YLR206W_Y439	YLR206W	ENT2	Y439	Y	439	1	13.38236675462544	5.12713989544322e-60	DM	DM.45_6	1
YLR206W_S434	YLR206W	ENT2	S434	S	434	0.999998033046722	16.433285209698205	5.12713989544322e-60	DM	DM.45_6	1
YLR206W_S167	YLR206W	ENT2	S167	S	167	1	18.702323933701116	5.12713989544322e-60	DM	DM.45_6	5
YLR206W_T165	YLR206W	ENT2	T165	T	165	1	17.165265099820108	5.12713989544322e-60	DM	DM.45_6	2
YLR206W_S173	YLR206W	ENT2	S173	S	173	0.94076806306839	16.345053302626805	5.12713989544322e-60	DM	DM.45_6	3
YLR206W_Y176	YLR206W	ENT2	Y176	Y	176	0.999903559684753	18.688488766730902	5.12713989544322e-60	DM	DM.45_6	1
YLR206W_T468	YLR206W	ENT2	T468	T	468	0.999993443489075	15.933348246081984	5.12713989544322e-60	DM	DM.45_6	2
YLR206W_S440	YLR206W	ENT2	S440	S	440	0.838274955749512	13.38236675462544	5.12713989544322e-60	DM	DM.45_6	1
YLR208W_S220	YLR208W	SEC13	S220	S	220	0.962776243686676	11.533268767789007	6.071789780249389e-20	DM	DM.45_6	1
YLR209C_S8	YLR209C	PNP1	S8	S	8	0.991992831230164	13.707490668783068	0.00189100493067372	DM	DM.45_6	1
YLR209C_S2	YLR209C	PNP1	S2	S	2	0.993757963180542	11.816670429789689	0.00189100493067372	DM	DM.45_6	1
YLR215C_Y6	YLR215C	CDC123	Y6	Y	6	0.999397218227386	12.79859948868108	1.22804921933403e-16	DM	DM.45_6	1
YLR219W_S80	YLR219W	MSC3	S80	S	80	0.990262866020203	17.298031788868368	8.29194926161106e-66	DM	DM.45_6	3
YLR219W_S83	YLR219W	MSC3	S83	S	83	0.867886662483215	16.54209250761431	8.29194926161106e-66	DM	DM.45_6	1
YLR219W_T573	YLR219W	MSC3	T573	T	573	0.999164998531342	13.7703482006954	8.29194926161106e-66	DM	DM.45_6	1
YLR219W_S155	YLR219W	MSC3	S155	S	155	0.999991893768311	17.44301247188508	8.29194926161106e-66	DM	DM.45_6	3
YLR219W_S151	YLR219W	MSC3	S151	S	151	0.999941349029541	17.396866073530713	8.29194926161106e-66	DM	DM.45_6	2
YLR219W_S648	YLR219W	MSC3	S648	S	648	1	13.983380430526978	8.29194926161106e-66	DM	DM.45_6	1
YLR219W_T646	YLR219W	MSC3	T646	T	646	1	14.614863586691412	8.29194926161106e-66	DM	DM.45_6	1
YLR219W_T681	YLR219W	MSC3	T681	T	681	0.903042614459991	15.14808647547264	8.29194926161106e-66	DM	DM.45_6	1
YLR219W_S57	YLR219W	MSC3	S57	S	57	0.962473928928375	16.348726954752635	8.29194926161106e-66	DM	DM.45_6	1
YLR219W_S363	YLR219W	MSC3	S363	S	363	0.999968588352203	15.539558254194734	8.29194926161106e-66	DM	DM.45_6	2
YLR219W_S105	YLR219W	MSC3	S105	S	105	0.904552578926086	12.153116630743847	8.29194926161106e-66	DM	DM.45_6	1
YLR219W_S102	YLR219W	MSC3	S102	S	102	0.904552578926086	12.153116630743847	8.29194926161106e-66	DM	DM.45_6	1
YLR219W_T698	YLR219W	MSC3	T698	T	698	0.785815536975861	11.99141876502272	8.29194926161106e-66	DM	DM.45_6	1
YLR220W_S83	YLR220W	CCC1	S83	S	83	1	18.700665026371333	1.49378995525703e-40	DM	DM.45_6	1
YLR220W_S53	YLR220W	CCC1	S53	S	53	0.928294777870178	15.68865668809764	1.49378995525703e-40	DM	DM.45_6	1
YLR220W_S71	YLR220W	CCC1	S71	S	71	0.999986231327057	12.444176381272891	1.49378995525703e-40	DM	DM.45_6	1
YLR221C_T88	YLR221C	RSA3	T88	T	88	1	17.50759008784449	1.98160321049897e-47	DM	DM.45_6	3
YLR221C_S83	YLR221C	RSA3	S83	S	83	1	17.50759008784449	1.98160321049897e-47	DM	DM.45_6	3
YLR221C_S92	YLR221C	RSA3	S92	S	92	1	14.620117960345777	1.98160321049897e-47	DM	DM.45_6	1
YLR223C_T757	YLR223C	IFH1	T757	T	757	1	13.391294658020763	3.0584162313797104e-17	DM	DM.45_6	1
YLR223C_S1041	YLR223C	IFH1	S1041	S	1041	1	14.2809206335197	3.0584162313797104e-17	DM	DM.45_6	3
YLR223C_S199	YLR223C	IFH1	S199	S	199	0.9964998960495	14.732013263341893	3.0584162313797104e-17	DM	DM.45_6	1
YLR223C_S195	YLR223C	IFH1	S195	S	195	0.95490688085556	14.732013263341893	3.0584162313797104e-17	DM	DM.45_6	1
YLR228C_T447	YLR228C	ECM22	T447	T	447	0.866555392742157	16.93958588312876	1.5164865063745894e-43	DM	DM.45_6	1
YLR228C_S477	YLR228C	ECM22	S477	S	477	0.998912274837494	13.671444825166317	1.5164865063745894e-43	DM	DM.45_6	2
YLR228C_S464	YLR228C	ECM22	S464	S	464	0.999999344348907	15.363783566434918	1.5164865063745894e-43	DM	DM.45_6	1
YLR237W_T520	YLR237W	THI7	T520	T	520	1	14.531971892281508	2.27008281380632e-5	DM	DM.45_6	1
YLR238W_S16	YLR238W	FAR10	S16	S	16	1	12.512448329495614	3.93358011097124e-24	DM	DM.45_6	1
YLR241W_S760	YLR241W	CSC1	S760	S	760	0.785529851913452	13.395074629221575	1.19767981236531e-6	DM	DM.45_6	1
YLR241W_Y767	YLR241W	CSC1	Y767	Y	767	0.867556691169739	13.050153975784678	1.19767981236531e-6	DM	DM.45_6	1
YLR244C_S15	YLR244C	MAP1	S15	S	15	0.985190331935883	11.702420420086096	7.04317019379765e-14	DM	DM.45_6	1
YLR247C_S832	YLR247C	IRC20	S832	S	832	0.945956885814667	13.182138874571622	1.4946632637836502e-17	DM	DM.45_6	1
YLR248W_S46	YLR248W	RCK2	S46	S	46	0.99983149766922	18.794165432430013	2.53555572701964e-59	DM	DM.45_6	7
YLR248W_S50	YLR248W	RCK2	S50	S	50	0.999999344348907	16.41306495799466	2.53555572701964e-59	DM	DM.45_6	1
YLR248W_T44	YLR248W	RCK2	T44	T	44	0.777903079986572	14.67283610203896	2.53555572701964e-59	DM	DM.45_6	1
YLR248W_S187	YLR248W	RCK2	S187	S	187	0.999589502811432	16.306043362578446	2.53555572701964e-59	DM	DM.45_6	2
YLR248W_S186	YLR248W	RCK2	S186	S	186	0.989991724491119	15.25133785847717	2.53555572701964e-59	DM	DM.45_6	1
YLR248W_S515	YLR248W	RCK2	S515	S	515	1	10.70985938381815	2.53555572701964e-59	DM	DM.45_6	1
YLR248W_S520	YLR248W	RCK2	S520	S	520	1	10.70985938381815	2.53555572701964e-59	DM	DM.45_6	1
YLR248W_S369	YLR248W	RCK2	S369	S	369	1	13.034618435120564	2.53555572701964e-59	DM	DM.45_6	1
YLR249W_S1040	YLR249W	YEF3	S1040	S	1040	1	25.581922385615684	7.0141012144614e-129	DM	DM.45_6	6
YLR249W_S1039	YLR249W	YEF3	S1039	S	1039	1	25.580371411354378	7.0141012144614e-129	DM	DM.45_6	6
YLR249W_Y1037	YLR249W	YEF3	Y1037	Y	1037	1	15.83355477606178	7.0141012144614e-129	DM	DM.45_6	1
YLR249W_S296	YLR249W	YEF3	S296	S	296	0.999995052814484	15.91406843529347	7.0141012144614e-129	DM	DM.45_6	1
YLR249W_S848	YLR249W	YEF3	S848	S	848	0.870801627635956	13.56954707306221	7.0141012144614e-129	DM	DM.45_6	1
YLR249W_S1015	YLR249W	YEF3	S1015	S	1015	1	17.50874839357574	7.0141012144614e-129	DM	DM.45_6	1
YLR249W_S2	YLR249W	YEF3	S2	S	2	1	16.15469686934955	7.0141012144614e-129	DM	DM.45_6	4
YLR249W_S4	YLR249W	YEF3	S4	S	4	1	15.33287430748827	7.0141012144614e-129	DM	DM.45_6	5
YLR249W_S7	YLR249W	YEF3	S7	S	7	1	15.33287430748827	7.0141012144614e-129	DM	DM.45_6	5
YLR249W_S642	YLR249W	YEF3	S642	S	642	0.849800944328308	13.344195178193916	7.0141012144614e-129	DM	DM.45_6	1
YLR249W_S266	YLR249W	YEF3	S266	S	266	1	14.385734323538577	7.0141012144614e-129	DM	DM.45_6	1
YLR249W_T972	YLR249W	YEF3	T972	T	972	0.999888598918915	14.773459011739549	7.0141012144614e-129	DM	DM.45_6	2
YLR249W_S880	YLR249W	YEF3	S880	S	880	0.99948638677597	12.646830806854926	7.0141012144614e-129	DM	DM.45_6	1
YLR256W_S139	YLR256W	HAP1	S139	S	139	0.933081984519958	13.234234256999766	4.89503846978059e-41	DM	DM.45_6	1
YLR256W-A_S7	YLR256W-A	TY1A-LR4	S7	S	7	1	16.999813396907022	2.7120725963255495e-36	DM	DM.45_6	3
YLR256W-A_S16	YLR256W-A	TY1A-LR4	S16	S	16	0.999910950660706	10.938358776802309	2.7120725963255495e-36	DM	DM.45_6	1
YLR256W-A_S13	YLR256W-A	TY1A-LR4	S13	S	13	1	19.01666407051297	2.7120725963255495e-36	DM	DM.45_6	7
YLR256W-A_S3	YLR256W-A	TY1A-LR4	S3	S	3	1	16.999813396907022	2.7120725963255495e-36	DM	DM.45_6	3
YLR257W_S242	YLR257W	YLR257W	S242	S	242	1	17.618085446809815	3.7845977870917e-62	DM	DM.45_6	3
YLR257W_S240	YLR257W	YLR257W	S240	S	240	0.999948561191559	14.749805400879964	3.7845977870917e-62	DM	DM.45_6	2
YLR257W_S137	YLR257W	YLR257W	S137	S	137	0.965831995010376	17.84940093654024	3.7845977870917e-62	DM	DM.45_6	1
YLR257W_S7	YLR257W	YLR257W	S7	S	7	0.972273111343384	16.196063375444922	3.7845977870917e-62	DM	DM.45_6	2
YLR257W_S252	YLR257W	YLR257W	S252	S	252	1	18.267720351983673	3.7845977870917e-62	DM	DM.45_6	2
YLR257W_T246	YLR257W	YLR257W	T246	T	246	0.897524178028107	14.29291879226827	3.7845977870917e-62	DM	DM.45_6	1
YLR257W_S197	YLR257W	YLR257W	S197	S	197	0.999999940395355	16.712343387540322	3.7845977870917e-62	DM	DM.45_6	2
YLR257W_T208	YLR257W	YLR257W	T208	T	208	1	19.154575105024207	3.7845977870917e-62	DM	DM.45_6	1
YLR257W_S213	YLR257W	YLR257W	S213	S	213	1	19.154575105024207	3.7845977870917e-62	DM	DM.45_6	1
YLR257W_S121	YLR257W	YLR257W	S121	S	121	1	18.322324086052276	3.7845977870917e-62	DM	DM.45_6	3
YLR257W_S129	YLR257W	YLR257W	S129	S	129	0.960223793983459	16.049722306092026	3.7845977870917e-62	DM	DM.45_6	1
YLR257W_S126	YLR257W	YLR257W	S126	S	126	0.858281373977661	13.183095453809605	3.7845977870917e-62	DM	DM.45_6	1
YLR257W_S270	YLR257W	YLR257W	S270	S	270	0.999317228794098	13.902709575083458	3.7845977870917e-62	DM	DM.45_6	2
YLR258W_S655	YLR258W	GSY2	S655	S	655	1	21.827588966512497	3.971330728366168e-94	DM	DM.45_6	7
YLR258W_S651	YLR258W	GSY2	S651	S	651	1	21.77223715851367	3.971330728366168e-94	DM	DM.45_6	4
YLR258W_S467	YLR258W	GSY2	S467	S	467	0.998982548713684	13.670132985762129	3.971330728366168e-94	DM	DM.45_6	2
YLR260W_S536	YLR260W	LCB5	S536	S	536	1	13.402835948903904	2.56842156611539e-9	DM	DM.45_6	1
YLR260W_S535	YLR260W	LCB5	S535	S	535	1	13.402835948903904	2.56842156611539e-9	DM	DM.45_6	1
YLR264W_T5	YLR264W	RPS28B	T5	T	5	0.960836470127106	15.333010869856434	5.70419776525176e-29	DM	DM.45_6	2
YLR264W_T8	YLR264W	RPS28B	T8	T	8	0.971506834030151	13.333687841153791	5.70419776525176e-29	DM	DM.45_6	1
YLR270W_S2	YLR270W	DCS1	S2	S	2	1	15.085956984537384	5.55417011225266e-27	DM	DM.45_6	1
YLR270W_S60	YLR270W	DCS1	S60	S	60	1	9.133588938992917	5.55417011225266e-27	DM	DM.45_6	1
YLR272C_S495	YLR272C	YCS4	S495	S	495	0.999800443649292	12.664709547521095	2.07224539845658e-7	DM	DM.45_6	1
YLR272C_S499	YLR272C	YCS4	S499	S	499	0.999796748161316	13.540087973702718	2.07224539845658e-7	DM	DM.45_6	2
YLR275W_S2	YLR275W	SMD2	S2	S	2	1	15.452208164807152	1.0821357267419999e-32	DM	DM.45_6	1
YLR275W_S3	YLR275W	SMD2	S3	S	3	1	16.440212826545064	1.0821357267419999e-32	DM	DM.45_6	2
YLR276C_S368	YLR276C	DBP9	S368	S	368	0.979294240474701	14.171394444913162	0.00113439507960265	DM	DM.45_6	2
YLR277C_T453	YLR277C	YSH1	T453	T	453	1	13.479807706051924	8.05275538738796e-12	DM	DM.45_6	1
YLR277C_S517	YLR277C	YSH1	S517	S	517	1	12.64599500063986	8.05275538738796e-12	DM	DM.45_6	1
YLR278C_S1094	YLR278C	YLR278C	S1094	S	1094	1	17.688487800816056	7.684300433684287e-43	DM	DM.45_6	2
YLR278C_S1143	YLR278C	YLR278C	S1143	S	1143	0.808072626590729	16.30419082137355	7.684300433684287e-43	DM	DM.45_6	1
YLR285W_S6	YLR285W	NNT1	S6	S	6	1	19.878763078680613	5.36002459720045e-58	DM	DM.45_6	5
YLR285W_S2	YLR285W	NNT1	S2	S	2	1	19.914708638486847	5.36002459720045e-58	DM	DM.45_6	6
YLR293C_S2	YLR293C	GSP1	S2	S	2	1	18.29113591290966	4.93819380320655e-50	DM	DM.45_6	1
YLR300W_S308	YLR300W	EXG1	S308	S	308	1	11.705720848566216	3.9951732585199e-4	DM	DM.45_6	1
YLR305C_S473	YLR305C	STT4	S473	S	473	0.999534070491791	15.635268498598045	2.1432523569399197e-25	DM	DM.45_6	4
YLR305C_T470	YLR305C	STT4	T470	T	470	0.999999225139618	14.925640988329617	2.1432523569399197e-25	DM	DM.45_6	3
YLR309C_S827	YLR309C	IMH1	S827	S	827	0.874867498874664	19.477027981790133	1.47441665238293e-46	DM	DM.45_6	2
YLR309C_S839	YLR309C	IMH1	S839	S	839	0.991454422473907	13.408649553732738	1.47441665238293e-46	DM	DM.45_6	1
YLR309C_S838	YLR309C	IMH1	S838	S	838	0.991481244564056	13.408649553732738	1.47441665238293e-46	DM	DM.45_6	1
YLR309C_S854	YLR309C	IMH1	S854	S	854	0.913646399974823	13.537898696644888	1.47441665238293e-46	DM	DM.45_6	1
YLR310C_T4	YLR310C	CDC25	T4	T	4	0.869452476501465	17.13444170429403	1.1006190858531195e-43	DM	DM.45_6	2
YLR310C_S629	YLR310C	CDC25	S629	S	629	1	15.526139704470076	1.1006190858531195e-43	DM	DM.45_6	2
YLR310C_S632	YLR310C	CDC25	S632	S	632	1	13.227384301306762	1.1006190858531195e-43	DM	DM.45_6	1
YLR310C_T635	YLR310C	CDC25	T635	T	635	1	13.988336931387597	1.1006190858531195e-43	DM	DM.45_6	1
YLR310C_S580	YLR310C	CDC25	S580	S	580	0.998070061206818	10.721204474911827	1.1006190858531195e-43	DM	DM.45_6	1
YLR312W-A_S11	YLR312W-A	MRPL15	S11	S	11	1	13.425032801811415	9.04983286389315e-11	DM	DM.45_6	1
YLR312W-A_S9	YLR312W-A	MRPL15	S9	S	9	1	13.425032801811415	9.04983286389315e-11	DM	DM.45_6	1
YLR312W-A_S4	YLR312W-A	MRPL15	S4	S	4	1	13.425032801811415	9.04983286389315e-11	DM	DM.45_6	1
YLR314C_S509	YLR314C	CDC3	S509	S	509	1	19.63017228010929	3.24801600765765e-82	DM	DM.45_6	6
YLR314C_S503	YLR314C	CDC3	S503	S	503	1	18.866580140934655	3.24801600765765e-82	DM	DM.45_6	4
YLR314C_S501	YLR314C	CDC3	S501	S	501	0.998529314994812	15.872255024575685	3.24801600765765e-82	DM	DM.45_6	1
YLR314C_S77	YLR314C	CDC3	S77	S	77	0.99464350938797	13.856444826659288	3.24801600765765e-82	DM	DM.45_6	1
YLR314C_S9	YLR314C	CDC3	S9	S	9	1	22.01522722872911	3.24801600765765e-82	DM	DM.45_6	9
YLR314C_S2	YLR314C	CDC3	S2	S	2	1	21.30533943416826	3.24801600765765e-82	DM	DM.45_6	8
YLR314C_S60	YLR314C	CDC3	S60	S	60	0.997401177883148	12.13465137329842	3.24801600765765e-82	DM	DM.45_6	1
YLR314C_S175	YLR314C	CDC3	S175	S	175	1	12.113521685714478	3.24801600765765e-82	DM	DM.45_6	1
YLR319C_T169	YLR319C	BUD6	T169	T	169	0.994195103645325	14.634907943577106	2.14995908006019e-42	DM	DM.45_6	1
YLR319C_S342	YLR319C	BUD6	S342	S	342	1	17.286021355770984	2.14995908006019e-42	DM	DM.45_6	2
YLR319C_S233	YLR319C	BUD6	S233	S	233	1	16.9108251836504	2.14995908006019e-42	DM	DM.45_6	2
YLR319C_S240	YLR319C	BUD6	S240	S	240	0.974025785923004	13.591612100487602	2.14995908006019e-42	DM	DM.45_6	1
YLR319C_T12	YLR319C	BUD6	T12	T	12	1	17.907977982400116	2.14995908006019e-42	DM	DM.45_6	2
YLR319C_Y10	YLR319C	BUD6	Y10	Y	10	1	17.907977982400116	2.14995908006019e-42	DM	DM.45_6	2
YLR319C_T9	YLR319C	BUD6	T9	T	9	1	17.818140191628522	2.14995908006019e-42	DM	DM.45_6	1
YLR319C_S327	YLR319C	BUD6	S327	S	327	1	15.31958277593054	2.14995908006019e-42	DM	DM.45_6	2
YLR319C_S20	YLR319C	BUD6	S20	S	20	0.983855843544006	13.39170203590774	2.14995908006019e-42	DM	DM.45_6	1
YLR319C_S347	YLR319C	BUD6	S347	S	347	0.999838471412659	16.35670205758558	2.14995908006019e-42	DM	DM.45_6	1
YLR319C_S348	YLR319C	BUD6	S348	S	348	0.991362869739532	13.48253974846988	2.14995908006019e-42	DM	DM.45_6	1
YLR319C_S185	YLR319C	BUD6	S185	S	185	0.989974498748779	13.38482717255742	2.14995908006019e-42	DM	DM.45_6	1
YLR321C_S182	YLR321C	SFH1	S182	S	182	0.9147829413414	14.822678071736766	1.17411480606125e-11	DM	DM.45_6	1
YLR321C_Y184	YLR321C	SFH1	Y184	Y	184	0.997023165225983	9.589853891875446	1.17411480606125e-11	DM	DM.45_6	1
YLR323C_S33	YLR323C	CWC24	S33	S	33	1	15.606893404542449	7.09307029883732e-39	DM	DM.45_6	2
YLR323C_S105	YLR323C	CWC24	S105	S	105	1	15.012321353370623	7.09307029883732e-39	DM	DM.45_6	3
YLR324W_S424	YLR324W	PEX30	S424	S	424	1	16.669141365247654	2.46731161676474e-22	DM	DM.45_6	2
YLR324W_S420	YLR324W	PEX30	S420	S	420	1	15.87983588252979	2.46731161676474e-22	DM	DM.45_6	1
YLR324W_S511	YLR324W	PEX30	S511	S	511	0.993992686271667	17.246249296040894	2.46731161676474e-22	DM	DM.45_6	1
YLR324W_T505	YLR324W	PEX30	T505	T	505	0.956373751163483	17.246249296040894	2.46731161676474e-22	DM	DM.45_6	1
YLR324W_S52	YLR324W	PEX30	S52	S	52	0.999330520629883	11.90837257838236	2.46731161676474e-22	DM	DM.45_6	1
YLR325C_S49	YLR325C	RPL38	S49	S	49	0.855047523975372	15.70214584060753	5.84675276023942e-88	DM	DM.45_6	1
YLR328W_S111	YLR328W	NMA1	S111	S	111	0.999840259552002	13.502867979162293	4.74666107303855e-27	DM	DM.45_6	1
YLR328W_S96	YLR328W	NMA1	S96	S	96	1	15.250171969931952	4.74666107303855e-27	DM	DM.45_6	2
YLR328W_S95	YLR328W	NMA1	S95	S	95	1	15.250171969931952	4.74666107303855e-27	DM	DM.45_6	2
YLR328W_S91	YLR328W	NMA1	S91	S	91	1	15.250171969931952	4.74666107303855e-27	DM	DM.45_6	2
YLR330W_S384	YLR330W	CHS5	S384	S	384	0.999551713466644	12.379393796165138	1.55091643037729e-62	DM	DM.45_6	1
YLR330W_S383	YLR330W	CHS5	S383	S	383	0.999012470245361	12.379393796165138	1.55091643037729e-62	DM	DM.45_6	1
YLR330W_S590	YLR330W	CHS5	S590	S	590	1	17.733396991339607	1.55091643037729e-62	DM	DM.45_6	1
YLR330W_S365	YLR330W	CHS5	S365	S	365	0.995537877082825	14.286857178580975	1.55091643037729e-62	DM	DM.45_6	1
YLR330W_S338	YLR330W	CHS5	S338	S	338	0.99938040971756	17.79515614300544	1.55091643037729e-62	DM	DM.45_6	1
YLR330W_T334	YLR330W	CHS5	T334	T	334	0.998600602149963	17.79515614300544	1.55091643037729e-62	DM	DM.45_6	1
YLR330W_T348	YLR330W	CHS5	T348	T	348	0.987110555171967	14.839883454133965	1.55091643037729e-62	DM	DM.45_6	1
YLR330W_S347	YLR330W	CHS5	S347	S	347	0.987110912799835	14.839883454133965	1.55091643037729e-62	DM	DM.45_6	1
YLR330W_S318	YLR330W	CHS5	S318	S	318	0.996134757995605	13.204545800622638	1.55091643037729e-62	DM	DM.45_6	1
YLR332W_S355	YLR332W	MID2	S355	S	355	1	13.913161683030324	2.02730293308168e-47	DM	DM.45_6	2
YLR332W_S352	YLR332W	MID2	S352	S	352	0.999928057193756	13.824890388526072	2.02730293308168e-47	DM	DM.45_6	1
YLR332W_S329	YLR332W	MID2	S329	S	329	0.999825239181519	15.345492849895688	2.02730293308168e-47	DM	DM.45_6	2
YLR332W_S351	YLR332W	MID2	S351	S	351	0.999867141246796	9.838572235989364	2.02730293308168e-47	DM	DM.45_6	1
YLR332W_S327	YLR332W	MID2	S327	S	327	0.999762415885925	9.838572235989364	2.02730293308168e-47	DM	DM.45_6	1
YLR332W_S372	YLR332W	MID2	S372	S	372	1	17.27875830187252	2.02730293308168e-47	DM	DM.45_6	1
YLR332W_S260	YLR332W	MID2	S260	S	260	0.998786568641663	14.158678857458291	2.02730293308168e-47	DM	DM.45_6	2
YLR335W_S20	YLR335W	NUP2	S20	S	20	1	20.952740470097893	3.1220102789002794e-94	DM	DM.45_6	4
YLR335W_S17	YLR335W	NUP2	S17	S	17	1	19.921699904662116	3.1220102789002794e-94	DM	DM.45_6	3
YLR335W_Y15	YLR335W	NUP2	Y15	Y	15	0.999906420707703	14.888868367782024	3.1220102789002794e-94	DM	DM.45_6	1
YLR335W_S540	YLR335W	NUP2	S540	S	540	0.999998509883881	20.03940985274522	3.1220102789002794e-94	DM	DM.45_6	2
YLR335W_S163	YLR335W	NUP2	S163	S	163	1	17.455248413809745	3.1220102789002794e-94	DM	DM.45_6	3
YLR335W_S165	YLR335W	NUP2	S165	S	165	1	13.24890708011023	3.1220102789002794e-94	DM	DM.45_6	1
YLR335W_S84	YLR335W	NUP2	S84	S	84	0.999979317188263	15.044891026495078	3.1220102789002794e-94	DM	DM.45_6	2
YLR335W_S572	YLR335W	NUP2	S572	S	572	0.886864602565765	14.44448494264667	3.1220102789002794e-94	DM	DM.45_6	1
YLR335W_S581	YLR335W	NUP2	S581	S	581	0.999999701976776	13.036286702797645	3.1220102789002794e-94	DM	DM.45_6	1
YLR335W_S365	YLR335W	NUP2	S365	S	365	0.760314464569092	10.19697740196261	3.1220102789002794e-94	DM	DM.45_6	1
YLR335W_S284	YLR335W	NUP2	S284	S	284	0.99794065952301	13.954825990439764	3.1220102789002794e-94	DM	DM.45_6	1
YLR335W_S205	YLR335W	NUP2	S205	S	205	1	15.166300803479006	3.1220102789002794e-94	DM	DM.45_6	2
YLR335W_S203	YLR335W	NUP2	S203	S	203	1	15.739840715602345	3.1220102789002794e-94	DM	DM.45_6	3
YLR335W_S351	YLR335W	NUP2	S351	S	351	0.840060830116272	14.64573505329481	3.1220102789002794e-94	DM	DM.45_6	1
YLR335W_S399	YLR335W	NUP2	S399	S	399	0.999993622303009	13.289475287752824	3.1220102789002794e-94	DM	DM.45_6	2
YLR337C_S214	YLR337C	VRP1	S214	S	214	0.999958276748657	15.41036181945612	3.75211576451104e-53	DM	DM.45_6	1
YLR337C_S211	YLR337C	VRP1	S211	S	211	0.992763102054596	15.41036181945612	3.75211576451104e-53	DM	DM.45_6	1
YLR337C_S762	YLR337C	VRP1	S762	S	762	0.996438384056091	14.561509904680094	3.75211576451104e-53	DM	DM.45_6	1
YLR337C_T701	YLR337C	VRP1	T701	T	701	0.997843265533447	15.299768234197783	3.75211576451104e-53	DM	DM.45_6	1
YLR337C_T693	YLR337C	VRP1	T693	T	693	0.832147121429443	14.864722661507216	3.75211576451104e-53	DM	DM.45_6	1
YLR337C_S709	YLR337C	VRP1	S709	S	709	0.999999940395355	17.981294246847266	3.75211576451104e-53	DM	DM.45_6	5
YLR337C_S703	YLR337C	VRP1	S703	S	703	0.999994277954102	17.7331602190695	3.75211576451104e-53	DM	DM.45_6	6
YLR337C_S720	YLR337C	VRP1	S720	S	720	0.998708784580231	15.59452620760153	3.75211576451104e-53	DM	DM.45_6	1
YLR337C_S711	YLR337C	VRP1	S711	S	711	0.812969326972961	16.497079313254737	3.75211576451104e-53	DM	DM.45_6	1
YLR337C_T717	YLR337C	VRP1	T717	T	717	0.980075240135193	15.299768234197783	3.75211576451104e-53	DM	DM.45_6	1
YLR337C_S522	YLR337C	VRP1	S522	S	522	1	16.54484549764856	3.75211576451104e-53	DM	DM.45_6	2
YLR337C_S519	YLR337C	VRP1	S519	S	519	1	14.402250151208584	3.75211576451104e-53	DM	DM.45_6	1
YLR337C_T732	YLR337C	VRP1	T732	T	732	0.960470795631409	14.36960369600232	3.75211576451104e-53	DM	DM.45_6	1
YLR337C_S731	YLR337C	VRP1	S731	S	731	0.960470795631409	14.469199432900751	3.75211576451104e-53	DM	DM.45_6	2
YLR340W_S285	YLR340W	RPP0	S285	S	285	1	19.026030195284704	2.79866985332052e-115	DM	DM.45_6	5
YLR340W_S302	YLR340W	RPP0	S302	S	302	1	22.820753592823504	2.79866985332052e-115	DM	DM.45_6	4
YLR340W_S282	YLR340W	RPP0	S282	S	282	0.934690952301025	11.658001026633537	2.79866985332052e-115	DM	DM.45_6	1
YLR340W_T281	YLR340W	RPP0	T281	T	281	0.914279222488403	11.658001026633537	2.79866985332052e-115	DM	DM.45_6	1
YLR340W_S68	YLR340W	RPP0	S68	S	68	1	12.702663794040692	2.79866985332052e-115	DM	DM.45_6	1
YLR342W_T272	YLR342W	FKS1	T272	T	272	1	14.132551282183632	6.34194116577739e-14	DM	DM.45_6	1
YLR342W_T269	YLR342W	FKS1	T269	T	269	1	14.132551282183632	6.34194116577739e-14	DM	DM.45_6	1
YLR342W_S1083	YLR342W	FKS1	S1083	S	1083	0.999999940395355	13.59688434583921	6.34194116577739e-14	DM	DM.45_6	1
YLR344W_S62	YLR344W	RPL26A	S62	S	62	1	14.297702738679408	4.2426150985722294e-43	DM	DM.45_6	2
YLR344W_S5	YLR344W	RPL26A	S5	S	5	0.992371618747711	12.394214960429895	4.2426150985722294e-43	DM	DM.45_6	2
YLR344W_S94	YLR344W	RPL26A	S94	S	94	0.999813914299011	11.208481456653356	4.2426150985722294e-43	DM	DM.45_6	1
YLR345W_S6	YLR345W	YLR345W	S6	S	6	1	14.275756810066923	2.19791165414094e-16	DM	DM.45_6	2
YLR347C_S836	YLR347C	KAP95	S836	S	836	0.96871817111969	12.711737791437042	3.95231707174663e-5	DM	DM.45_6	1
YLR350W_S9	YLR350W	ORM2	S9	S	9	0.893462777137756	14.224725545393746	5.92310045991535e-20	DM	DM.45_6	1
YLR353W_S147	YLR353W	BUD8	S147	S	147	0.978426337242126	12.505124185806894	1.80796887411535e-22	DM	DM.45_6	1
YLR354C_S217	YLR354C	TAL1	S217	S	217	1	12.305011326672757	1.30868617625879e-18	DM	DM.45_6	1
YLR354C_T232	YLR354C	TAL1	T232	T	232	0.999688386917114	9.932487441430643	1.30868617625879e-18	DM	DM.45_6	1
YLR355C_S355	YLR355C	ILV5	S355	S	355	1	17.837408307171497	9.193791729986431e-61	DM	DM.45_6	1
YLR355C_S360	YLR355C	ILV5	S360	S	360	1	15.40402767115431	9.193791729986431e-61	DM	DM.45_6	2
YLR355C_T202	YLR355C	ILV5	T202	T	202	0.760608196258545	12.769560252208963	9.193791729986431e-61	DM	DM.45_6	1
YLR355C_S284	YLR355C	ILV5	S284	S	284	0.996822416782379	16.647883151413904	9.193791729986431e-61	DM	DM.45_6	1
YLR355C_S254	YLR355C	ILV5	S254	S	254	0.985188543796539	12.96830041195419	9.193791729986431e-61	DM	DM.45_6	1
YLR355C_T352	YLR355C	ILV5	T352	T	352	0.968713700771332	13.97054084897492	9.193791729986431e-61	DM	DM.45_6	1
YLR355C_Y61	YLR355C	ILV5	Y61	Y	61	0.999980509281158	14.48256123508594	9.193791729986431e-61	DM	DM.45_6	1
YLR355C_T56	YLR355C	ILV5	T56	T	56	0.999980509281158	14.48256123508594	9.193791729986431e-61	DM	DM.45_6	1
YLR357W_S682	YLR357W	RSC2	S682	S	682	1	17.544785894758544	3.40089311580091e-47	DM	DM.45_6	3
YLR357W_S678	YLR357W	RSC2	S678	S	678	1	14.468891774761593	3.40089311580091e-47	DM	DM.45_6	3
YLR361C-A_S80	YLR361C-A	YLR361C-A	S80	S	80	0.994714856147766	15.076441855020994	3.1257172573636e-4	DM	DM.45_6	1
YLR361C-A_T72	YLR361C-A	YLR361C-A	T72	T	72	0.994714856147766	15.076441855020994	3.1257172573636e-4	DM	DM.45_6	1
YLR363C_S217	YLR363C	NMD4	S217	S	217	1	16.575035674464043	3.36379815872133e-32	DM	DM.45_6	2
YLR371W_S223	YLR371W	ROM2	S223	S	223	1	16.308288150566153	1.34226571136538e-54	DM	DM.45_6	2
YLR371W_S144	YLR371W	ROM2	S144	S	144	0.995358169078827	12.137754757558945	1.34226571136538e-54	DM	DM.45_6	1
YLR371W_S146	YLR371W	ROM2	S146	S	146	0.995397388935089	11.032878570795736	1.34226571136538e-54	DM	DM.45_6	1
YLR371W_S76	YLR371W	ROM2	S76	S	76	1	17.140470225848105	1.34226571136538e-54	DM	DM.45_6	3
YLR371W_S388	YLR371W	ROM2	S388	S	388	0.992459714412689	13.64804550644554	1.34226571136538e-54	DM	DM.45_6	1
YLR371W_S383	YLR371W	ROM2	S383	S	383	0.992705643177032	14.473670814694945	1.34226571136538e-54	DM	DM.45_6	1
YLR371W_S171	YLR371W	ROM2	S171	S	171	0.999998390674591	12.6901099020306	1.34226571136538e-54	DM	DM.45_6	2
YLR371W_S291	YLR371W	ROM2	S291	S	291	0.999989569187164	14.951968528401649	1.34226571136538e-54	DM	DM.45_6	2
YLR371W_S193	YLR371W	ROM2	S193	S	193	1	11.948354785034228	1.34226571136538e-54	DM	DM.45_6	1
YLR371W_S628	YLR371W	ROM2	S628	S	628	0.999371588230133	11.4877609661804	1.34226571136538e-54	DM	DM.45_6	1
YLR373C_S690	YLR373C	VID22	S690	S	690	0.99999874830246	14.801251685748642	1.12804840292094e-6	DM	DM.45_6	2
YLR375W_S284	YLR375W	STP3	S284	S	284	1	16.472950793352343	3.9860708976121e-8	DM	DM.45_6	2
YLR375W_T288	YLR375W	STP3	T288	T	288	1	14.270391918384918	3.9860708976121e-8	DM	DM.45_6	1
YLR375W_T280	YLR375W	STP3	T280	T	280	1	14.270391918384918	3.9860708976121e-8	DM	DM.45_6	1
YLR375W_S275	YLR375W	STP3	S275	S	275	1	14.270391918384918	3.9860708976121e-8	DM	DM.45_6	1
YLR375W_T274	YLR375W	STP3	T274	T	274	1	14.270391918384918	3.9860708976121e-8	DM	DM.45_6	1
YLR375W_S105	YLR375W	STP3	S105	S	105	0.972471714019775	14.97268240348502	3.9860708976121e-8	DM	DM.45_6	1
YLR375W_S19	YLR375W	STP3	S19	S	19	1	16.00271225441585	3.9860708976121e-8	DM	DM.45_6	2
YLR375W_S18	YLR375W	STP3	S18	S	18	1	16.00271225441585	3.9860708976121e-8	DM	DM.45_6	2
YLR375W_T13	YLR375W	STP3	T13	T	13	1	16.00271225441585	3.9860708976121e-8	DM	DM.45_6	2
YLR375W_S2	YLR375W	STP3	S2	S	2	1	15.796908346977434	3.9860708976121e-8	DM	DM.45_6	1
YLR375W_S7	YLR375W	STP3	S7	S	7	1	13.0916096842436	3.9860708976121e-8	DM	DM.45_6	1
YLR375W_T129	YLR375W	STP3	T129	T	129	0.982791483402252	11.998002963199738	3.9860708976121e-8	DM	DM.45_6	1
YLR375W_S128	YLR375W	STP3	S128	S	128	0.982791483402252	11.998002963199738	3.9860708976121e-8	DM	DM.45_6	1
YLR375W_S121	YLR375W	STP3	S121	S	121	0.999999046325684	11.998002963199738	3.9860708976121e-8	DM	DM.45_6	1
YLR375W_S120	YLR375W	STP3	S120	S	120	0.999998986721039	11.998002963199738	3.9860708976121e-8	DM	DM.45_6	1
YLR380W_S2	YLR380W	CSR1	S2	S	2	1	13.801769574806237	7.16830268476893e-13	DM	DM.45_6	1
YLR382C_Y70	YLR382C	NAM2	Y70	Y	70	1	16.74044740986635	5.24106991119265e-5	DM	DM.45_6	1
YLR386W_S867	YLR386W	VAC14	S867	S	867	0.980017364025116	15.13033943752007	1.70133035210281e-33	DM	DM.45_6	1
YLR389C_S446	YLR389C	STE23	S446	S	446	0.830452144145966	12.783781106977775	0.00127749103258966	DM	DM.45_6	1
YLR398C_S2	YLR398C	SKI2	S2	S	2	0.999982297420502	14.115472601945608	9.18349382233896e-16	DM	DM.45_6	1
YLR398C_S209	YLR398C	SKI2	S209	S	209	1	15.445000589660204	9.18349382233896e-16	DM	DM.45_6	3
YLR398C_T169	YLR398C	SKI2	T169	T	169	0.960874021053314	11.557153710622936	9.18349382233896e-16	DM	DM.45_6	1
YLR399C_S270	YLR399C	BDF1	S270	S	270	1	19.889404846873276	1.3840554406879198e-84	DM	DM.45_6	2
YLR399C_S615	YLR399C	BDF1	S615	S	615	1	20.110296869280067	1.3840554406879198e-84	DM	DM.45_6	2
YLR399C_S613	YLR399C	BDF1	S613	S	613	0.999971151351929	15.360593641114423	1.3840554406879198e-84	DM	DM.45_6	1
YLR399C_S92	YLR399C	BDF1	S92	S	92	0.998812615871429	14.200608764137115	1.3840554406879198e-84	DM	DM.45_6	1
YLR399C_S630	YLR399C	BDF1	S630	S	630	0.997639834880829	11.215413492689242	1.3840554406879198e-84	DM	DM.45_6	1
YLR399C_S429	YLR399C	BDF1	S429	S	429	0.999988675117493	15.309969340246584	1.3840554406879198e-84	DM	DM.45_6	1
YLR401C_S9	YLR401C	DUS3	S9	S	9	0.999993443489075	13.971420308598203	2.54498805464034e-8	DM	DM.45_6	1
YLR403W_S181	YLR403W	SFP1	S181	S	181	0.999911844730377	12.781213677285653	1.09393242386448e-21	DM	DM.45_6	1
YLR403W_S183	YLR403W	SFP1	S183	S	183	0.990336835384369	12.781213677285653	1.09393242386448e-21	DM	DM.45_6	1
YLR403W_S136	YLR403W	SFP1	S136	S	136	0.998978674411774	15.508044890017908	1.09393242386448e-21	DM	DM.45_6	1
YLR403W_S170	YLR403W	SFP1	S170	S	170	0.99827766418457	16.981203567798953	1.09393242386448e-21	DM	DM.45_6	1
YLR405W_S361	YLR405W	DUS4	S361	S	361	1	16.96468250341676	3.2496194449628595e-42	DM	DM.45_6	1
YLR405W_S354	YLR405W	DUS4	S354	S	354	1	13.593527343891386	3.2496194449628595e-42	DM	DM.45_6	1
YLR407W_T117	YLR407W	YLR407W	T117	T	117	0.847099721431732	13.274802225124557	2.90438208125589e-30	DM	DM.45_6	1
YLR407W_S98	YLR407W	YLR407W	S98	S	98	0.970056116580963	12.837297413744857	2.90438208125589e-30	DM	DM.45_6	1
YLR409C_S409	YLR409C	UTP21	S409	S	409	1	11.439353406402727	0.00473203724068907	DM	DM.45_6	1
YLR410W_S1121	YLR410W	VIP1	S1121	S	1121	1	14.004494290545562	1.08028029194892e-69	DM	DM.45_6	1
YLR410W_S31	YLR410W	VIP1	S31	S	31	1	17.937026790523376	1.08028029194892e-69	DM	DM.45_6	4
YLR410W_S92	YLR410W	VIP1	S92	S	92	0.872969388961792	12.185529693365096	1.08028029194892e-69	DM	DM.45_6	1
YLR410W_S1107	YLR410W	VIP1	S1107	S	1107	0.996782898902893	16.938792599684838	1.08028029194892e-69	DM	DM.45_6	2
YLR410W_S141	YLR410W	VIP1	S141	S	141	0.84217095375061	14.4568759914484	1.08028029194892e-69	DM	DM.45_6	2
YLR410W_S54	YLR410W	VIP1	S54	S	54	1	14.934485840026554	1.08028029194892e-69	DM	DM.45_6	2
YLR413W_S657	YLR413W	YLR413W	S657	S	657	0.99600875377655	15.629072135679008	5.5130473285104205e-53	DM	DM.45_6	3
YLR413W_T656	YLR413W	YLR413W	T656	T	656	0.988998651504517	15.629072135679008	5.5130473285104205e-53	DM	DM.45_6	3
YLR413W_T655	YLR413W	YLR413W	T655	T	655	0.952263951301575	13.6505914081717	5.5130473285104205e-53	DM	DM.45_6	1
YLR413W_S665	YLR413W	YLR413W	S665	S	665	1	14.888601614915604	5.5130473285104205e-53	DM	DM.45_6	3
YLR419W_T300	YLR419W	YLR419W	T300	T	300	1	14.978036139925448	3.07009989262189e-8	DM	DM.45_6	1
YLR421C_S135	YLR421C	RPN13	S135	S	135	1	21.597081504308505	1.01769886647913e-73	DM	DM.45_6	7
YLR421C_S140	YLR421C	RPN13	S140	S	140	1	18.626590498256643	1.01769886647913e-73	DM	DM.45_6	2
YLR421C_S153	YLR421C	RPN13	S153	S	153	1	17.23191364954997	1.01769886647913e-73	DM	DM.45_6	3
YLR425W_S173	YLR425W	TUS1	S173	S	173	0.999882757663727	12.852170759798732	8.400715389719438e-19	DM	DM.45_6	2
YLR425W_S170	YLR425W	TUS1	S170	S	170	0.999230325222015	11.952767929225535	8.400715389719438e-19	DM	DM.45_6	1
YLR425W_S191	YLR425W	TUS1	S191	S	191	1	14.166481819161971	8.400715389719438e-19	DM	DM.45_6	1
YLR425W_S188	YLR425W	TUS1	S188	S	188	1	14.166481819161971	8.400715389719438e-19	DM	DM.45_6	1
YLR425W_S176	YLR425W	TUS1	S176	S	176	0.9999920129776	12.504817042400663	8.400715389719438e-19	DM	DM.45_6	2
YLR425W_S135	YLR425W	TUS1	S135	S	135	0.971381187438965	13.882283032122718	8.400715389719438e-19	DM	DM.45_6	1
YLR425W_T13	YLR425W	TUS1	T13	T	13	0.931539475917816	13.406193384589734	8.400715389719438e-19	DM	DM.45_6	1
YLR429W_S454	YLR429W	CRN1	S454	S	454	1	18.44528496626802	5.09119254757764e-49	DM	DM.45_6	5
YLR429W_S456	YLR429W	CRN1	S456	S	456	1	15.89567337783846	5.09119254757764e-49	DM	DM.45_6	4
YLR429W_S463	YLR429W	CRN1	S463	S	463	0.996310651302338	15.697339558140843	5.09119254757764e-49	DM	DM.45_6	2
YLR429W_T575	YLR429W	CRN1	T575	T	575	1	18.803339840151576	5.09119254757764e-49	DM	DM.45_6	2
YLR429W_S567	YLR429W	CRN1	S567	S	567	0.999574959278107	18.060958315239304	5.09119254757764e-49	DM	DM.45_6	1
YLR431C_S321	YLR431C	ATG23	S321	S	321	1	13.508263481858096	7.80819407035272e-9	DM	DM.45_6	1
YLR432W_S420	YLR432W	IMD3	S420	S	420	1	12.223961463925871	2.83981707193244e-50	DM	DM.45_6	1
YLR433C_S2	YLR433C	CNA1	S2	S	2	0.996555089950562	12.696760420625822	0.00223817056076434	DM	DM.45_6	1
YLR436C_S1056	YLR436C	ECM30	S1056	S	1056	0.999668955802917	14.844628620672845	5.566604478158999e-47	DM	DM.45_6	2
YLR436C_S1053	YLR436C	ECM30	S1053	S	1053	0.999960541725159	14.849120488890229	5.566604478158999e-47	DM	DM.45_6	2
YLR436C_S1105	YLR436C	ECM30	S1105	S	1105	0.998239457607269	14.75069461331474	5.566604478158999e-47	DM	DM.45_6	1
YLR436C_S504	YLR436C	ECM30	S504	S	504	0.98282253742218	10.059299889085931	5.566604478158999e-47	DM	DM.45_6	1
YLR436C_S1065	YLR436C	ECM30	S1065	S	1065	0.999882221221924	13.745972586132686	5.566604478158999e-47	DM	DM.45_6	1
YLR436C_S1062	YLR436C	ECM30	S1062	S	1062	0.996640861034393	14.676484946386916	5.566604478158999e-47	DM	DM.45_6	2
YLR437C-A_S30	YLR437C-A	NA	S30	S	30	1	16.413075145780024	2.1901075290079095e-60	DM	DM.45_6	2
YLR439W_S287	YLR439W	MRPL4	S287	S	287	1	15.58627593430172	6.75434869268524e-32	DM	DM.45_6	1
YLR442C_T454	YLR442C	SIR3	T454	T	454	1	14.143015661172493	5.27866440105661e-30	DM	DM.45_6	2
YLR449W_S82	YLR449W	FPR4	S82	S	82	1	20.543999088774385	2.4272116345449094e-43	DM	DM.45_6	3
YLR449W_S80	YLR449W	FPR4	S80	S	80	1	20.605202705976787	2.4272116345449094e-43	DM	DM.45_6	6
YLR454W_T2016	YLR454W	FMP27	T2016	T	2016	0.83047479391098	12.993100285292046	3.06397668310751e-36	DM	DM.45_6	1
YLR455W_T303	YLR455W	YLR455W	T303	T	303	1	15.126446932625218	1.55962533618522e-12	DM	DM.45_6	1
YLR457C_S253	YLR457C	NBP1	S253	S	253	1	14.018247930004671	1.6140317525452e-35	DM	DM.45_6	2
YLR457C_S251	YLR457C	NBP1	S251	S	251	1	14.018247930004671	1.6140317525452e-35	DM	DM.45_6	2
YLR457C_S234	YLR457C	NBP1	S234	S	234	0.976571917533875	9.97067021490036	1.6140317525452e-35	DM	DM.45_6	1
YML001W_S148	YML001W	YPT7	S148	S	148	1	15.00379169891993	1.70583941758797e-37	DM	DM.45_6	1
YML006C_S642	YML006C	GIS4	S642	S	642	0.999981164932251	12.512343875601935	4.68188208028314e-34	DM	DM.45_6	1
YML006C_S640	YML006C	GIS4	S640	S	640	0.984197795391083	13.996449209259362	4.68188208028314e-34	DM	DM.45_6	1
YML006C_S720	YML006C	GIS4	S720	S	720	0.99478280544281	13.778773367411269	4.68188208028314e-34	DM	DM.45_6	2
YML006C_S731	YML006C	GIS4	S731	S	731	0.991795599460602	14.668999549615418	4.68188208028314e-34	DM	DM.45_6	2
YML006C_S707	YML006C	GIS4	S707	S	707	0.909821629524231	11.757038024111193	4.68188208028314e-34	DM	DM.45_6	1
YML006C_S608	YML006C	GIS4	S608	S	608	0.998463690280914	11.29261444567104	4.68188208028314e-34	DM	DM.45_6	1
YML006C_S153	YML006C	GIS4	S153	S	153	0.994876384735107	15.631517357745954	4.68188208028314e-34	DM	DM.45_6	1
YML006C_S304	YML006C	GIS4	S304	S	304	0.994172811508179	10.979766586302626	4.68188208028314e-34	DM	DM.45_6	1
YML007W_S533	YML007W	YAP1	S533	S	533	0.999990940093994	11.759590349730516	3.8988861755319296e-31	DM	DM.45_6	1
YML007W_S528	YML007W	YAP1	S528	S	528	0.999989330768585	15.615945449818629	3.8988861755319296e-31	DM	DM.45_6	2
YML007W_S532	YML007W	YAP1	S532	S	532	0.999845027923584	11.759590349730516	3.8988861755319296e-31	DM	DM.45_6	1
YML007W_S204	YML007W	YAP1	S204	S	204	0.770576059818268	15.704394377222272	3.8988861755319296e-31	DM	DM.45_6	1
YML007W_S211	YML007W	YAP1	S211	S	211	0.924547135829926	10.994033542617364	3.8988861755319296e-31	DM	DM.45_6	1
YML007W_S14	YML007W	YAP1	S14	S	14	0.999999582767487	15.40515560475516	3.8988861755319296e-31	DM	DM.45_6	1
YML007W_T165	YML007W	YAP1	T165	T	165	0.999765574932098	12.752382159659776	3.8988861755319296e-31	DM	DM.45_6	1
YML008C_T382	YML008C	ERG6	T382	T	382	0.99587482213974	14.469881669700442	3.22200719559536e-44	DM	DM.45_6	2
YML008C_S378	YML008C	ERG6	S378	S	378	0.989456355571747	15.675475684269337	3.22200719559536e-44	DM	DM.45_6	1
YML008C_T373	YML008C	ERG6	T373	T	373	0.999997019767761	16.414753978154508	3.22200719559536e-44	DM	DM.45_6	1
YML010W_S1043	YML010W	SPT5	S1043	S	1043	1	16.13202618725983	2.02264327308814e-40	DM	DM.45_6	2
YML010W_S1032	YML010W	SPT5	S1032	S	1032	1	17.14350818442879	2.02264327308814e-40	DM	DM.45_6	2
YML010W_S1015	YML010W	SPT5	S1015	S	1015	0.991415560245514	15.293927496690523	2.02264327308814e-40	DM	DM.45_6	1
YML010W_S1009	YML010W	SPT5	S1009	S	1009	0.999950587749481	13.935444061087685	2.02264327308814e-40	DM	DM.45_6	1
YML010W_S1058	YML010W	SPT5	S1058	S	1058	0.931682944297791	16.01305991337225	2.02264327308814e-40	DM	DM.45_6	1
YML010W_T1059	YML010W	SPT5	T1059	T	1059	0.909325182437897	16.016414545859774	2.02264327308814e-40	DM	DM.45_6	1
YML010W_S1052	YML010W	SPT5	S1052	S	1052	0.999999701976776	16.135721527184018	2.02264327308814e-40	DM	DM.45_6	1
YML010W_S188	YML010W	SPT5	S188	S	188	1	15.02108514474378	2.02264327308814e-40	DM	DM.45_6	1
YML010W_S219	YML010W	SPT5	S219	S	219	0.999999642372131	12.975250907583996	2.02264327308814e-40	DM	DM.45_6	1
YML015C_S238	YML015C	TAF11	S238	S	238	0.999891102313995	15.189339835826328	5.12209665860499e-24	DM	DM.45_6	1
YML015C_S236	YML015C	TAF11	S236	S	236	0.999863684177399	15.189339835826328	5.12209665860499e-24	DM	DM.45_6	1
YML015C_Y234	YML015C	TAF11	Y234	Y	234	0.997500419616699	12.823706820872925	5.12209665860499e-24	DM	DM.45_6	1
YML016C_S49	YML016C	PPZ1	S49	S	49	0.952653706073761	13.7534296746525	1.0310105844647997e-41	DM	DM.45_6	1
YML016C_S142	YML016C	PPZ1	S142	S	142	0.991939842700958	11.290485947277658	1.0310105844647997e-41	DM	DM.45_6	1
YML016C_S690	YML016C	PPZ1	S690	S	690	0.999999761581421	16.65088093326592	1.0310105844647997e-41	DM	DM.45_6	7
YML016C_Y229	YML016C	PPZ1	Y229	Y	229	0.999999225139618	12.935589169453124	1.0310105844647997e-41	DM	DM.45_6	1
YML017W_S238	YML017W	PSP2	S238	S	238	0.999998867511749	20.59343375706823	9.89429513470774e-54	DM	DM.45_6	3
YML017W_S323	YML017W	PSP2	S323	S	323	0.990703344345093	16.8650472215807	9.89429513470774e-54	DM	DM.45_6	2
YML017W_T333	YML017W	PSP2	T333	T	333	0.989855885505676	17.001378641348634	9.89429513470774e-54	DM	DM.45_6	1
YML018C_S103	YML018C	YML018C	S103	S	103	0.999988913536072	11.029040481491757	1.08552434216807e-19	DM	DM.45_6	1
YML018C_T102	YML018C	YML018C	T102	T	102	0.999979794025421	11.029040481491757	1.08552434216807e-19	DM	DM.45_6	1
YML018C_S93	YML018C	YML018C	S93	S	93	0.991881847381592	12.514476664859902	1.08552434216807e-19	DM	DM.45_6	1
YML020W_S9	YML020W	YML020W	S9	S	9	0.94119668006897	15.149296107252283	1.79868287441141e-36	DM	DM.45_6	2
YML020W_T4	YML020W	YML020W	T4	T	4	0.982340276241302	12.91543875571414	1.79868287441141e-36	DM	DM.45_6	1
YML020W_S78	YML020W	YML020W	S78	S	78	0.999953329563141	13.224023439273816	1.79868287441141e-36	DM	DM.45_6	2
YML022W_S2	YML022W	APT1	S2	S	2	0.936743676662445	13.002749876599358	2.1379116921203e-9	DM	DM.45_6	1
YML022W_S168	YML022W	APT1	S168	S	168	0.996453285217285	12.108290044601215	2.1379116921203e-9	DM	DM.45_6	1
YML027W_S358	YML027W	YOX1	S358	S	358	0.976006269454956	11.54211098722898	3.37045496758973e-24	DM	DM.45_6	1
YML027W_S58	YML027W	YOX1	S58	S	58	0.98487377166748	13.64965203468153	3.37045496758973e-24	DM	DM.45_6	1
YML028W_T179	YML028W	TSA1	T179	T	179	0.9822838306427	13.415310709369992	1.03868641072573e-49	DM	DM.45_6	1
YML029W_S376	YML029W	USA1	S376	S	376	1	19.29615443603675	4.59046504042946e-58	DM	DM.45_6	3
YML029W_S379	YML029W	USA1	S379	S	379	0.999999940395355	15.967578147035365	4.59046504042946e-58	DM	DM.45_6	1
YML029W_S387	YML029W	USA1	S387	S	387	0.787233471870422	11.222200671051697	4.59046504042946e-58	DM	DM.45_6	1
YML031W_S401	YML031W	NDC1	S401	S	401	1	17.117115814577307	8.77307835100129e-47	DM	DM.45_6	3
YML031W_S412	YML031W	NDC1	S412	S	412	0.952854990959167	14.413101032451967	8.77307835100129e-47	DM	DM.45_6	2
YML032C_S302	YML032C	RAD52	S302	S	302	0.997672855854034	15.463457999667051	6.8961359093543e-37	DM	DM.45_6	1
YML034W_S294	YML034W	SRC1	S294	S	294	0.915245652198792	14.806234406791669	3.310177958046019e-42	DM	DM.45_6	1
YML034W_T291	YML034W	SRC1	T291	T	291	0.941598474979401	11.39264586963318	3.310177958046019e-42	DM	DM.45_6	1
YML034W_S290	YML034W	SRC1	S290	S	290	0.978332817554474	11.39264586963318	3.310177958046019e-42	DM	DM.45_6	1
YML034W_S3	YML034W	SRC1	S3	S	3	1	14.050789484138368	3.310177958046019e-42	DM	DM.45_6	3
YML034W_S85	YML034W	SRC1	S85	S	85	0.999584913253784	13.886778424508114	3.310177958046019e-42	DM	DM.45_6	1
YML034W_S231	YML034W	SRC1	S231	S	231	0.995787560939789	11.115753698445094	3.310177958046019e-42	DM	DM.45_6	1
YML035C_S138	YML035C	AMD1	S138	S	138	0.999996185302734	18.033248486584416	3.69555344666333e-55	DM	DM.45_6	2
YML035C_S19	YML035C	AMD1	S19	S	19	0.87515515089035	15.386020414065497	3.69555344666333e-55	DM	DM.45_6	1
YML035C_S26	YML035C	AMD1	S26	S	26	0.96624743938446	10.891813061481493	3.69555344666333e-55	DM	DM.45_6	1
YML035C_S13	YML035C	AMD1	S13	S	13	0.99591851234436	12.593413859874452	3.69555344666333e-55	DM	DM.45_6	1
YML035C_S61	YML035C	AMD1	S61	S	61	0.969512701034546	14.000378872475045	3.69555344666333e-55	DM	DM.45_6	1
YML035C_S58	YML035C	AMD1	S58	S	58	0.999820947647095	14.000378872475045	3.69555344666333e-55	DM	DM.45_6	1
YML038C_S209	YML038C	YMD8	S209	S	209	1	13.591485330722984	1.62823729354754e-26	DM	DM.45_6	1
YML038C_T215	YML038C	YMD8	T215	T	215	1	13.591485330722984	1.62823729354754e-26	DM	DM.45_6	1
YML045W-A_Y9	YML045W-A	TY1A-ML1	Y9	Y	9	1	21.390395069493188	1.03243378024167e-48	DM	DM.45_6	17
YML045W-A_S7	YML045W-A	TY1A-ML1	S7	S	7	1	19.12334441780629	1.03243378024167e-48	DM	DM.45_6	7
YML045W-A_S3	YML045W-A	TY1A-ML1	S3	S	3	0.999999821186066	19.0480747812506	1.03243378024167e-48	DM	DM.45_6	5
YML045W-A_S13	YML045W-A	TY1A-ML1	S13	S	13	0.999280333518982	15.58712085193512	1.03243378024167e-48	DM	DM.45_6	2
YML045W-A_S16	YML045W-A	TY1A-ML1	S16	S	16	0.988002300262451	15.688832177463636	1.03243378024167e-48	DM	DM.45_6	2
YML045W-A_T22	YML045W-A	TY1A-ML1	T22	T	22	0.991252422332764	13.337692772750902	1.03243378024167e-48	DM	DM.45_6	1
YML045W-A_S20	YML045W-A	TY1A-ML1	S20	S	20	0.993208408355713	13.337692772750902	1.03243378024167e-48	DM	DM.45_6	1
YML052W_S259	YML052W	SUR7	S259	S	259	0.996918976306915	18.702220196805683	1.8387636844688299e-81	DM	DM.45_6	3
YML052W_T251	YML052W	SUR7	T251	T	251	0.973360180854797	17.86596580206142	1.8387636844688299e-81	DM	DM.45_6	1
YML052W_T249	YML052W	SUR7	T249	T	249	0.973360180854797	17.86596580206142	1.8387636844688299e-81	DM	DM.45_6	1
YML052W_T244	YML052W	SUR7	T244	T	244	0.973603188991547	17.86596580206142	1.8387636844688299e-81	DM	DM.45_6	1
YML052W_S301	YML052W	SUR7	S301	S	301	1	21.718458256178018	1.8387636844688299e-81	DM	DM.45_6	6
YML052W_S293	YML052W	SUR7	S293	S	293	1	18.245766439730545	1.8387636844688299e-81	DM	DM.45_6	4
YML052W_S221	YML052W	SUR7	S221	S	221	0.933976829051971	13.027843228289443	1.8387636844688299e-81	DM	DM.45_6	1
YML057W_S489	YML057W	CMP2	S489	S	489	0.999997615814209	17.30853399415738	1.4392221133247998e-32	DM	DM.45_6	1
YML057W_T31	YML057W	CMP2	T31	T	31	0.995475232601166	14.825418059202123	1.4392221133247998e-32	DM	DM.45_6	2
YML059C_S634	YML059C	NTE1	S634	S	634	0.999448776245117	14.194513349906892	9.037439456009287e-22	DM	DM.45_6	2
YML061C_S170	YML061C	PIF1	S170	S	170	0.997560977935791	15.35802045921942	1.23893957906595e-30	DM	DM.45_6	1
YML061C_S169	YML061C	PIF1	S169	S	169	0.997543036937714	15.35801889763929	1.23893957906595e-30	DM	DM.45_6	1
YML061C_S178	YML061C	PIF1	S178	S	178	0.803497076034546	13.38412871360784	1.23893957906595e-30	DM	DM.45_6	1
YML061C_S584	YML061C	PIF1	S584	S	584	0.999428153038025	13.89326262418815	1.23893957906595e-30	DM	DM.45_6	2
YML062C_S266	YML062C	MFT1	S266	S	266	1	17.985016851261506	1.36130688401471e-26	DM	DM.45_6	3
YML062C_S368	YML062C	MFT1	S368	S	368	0.999433517456055	13.649136387569536	1.36130688401471e-26	DM	DM.45_6	1
YML063W_S245	YML063W	RPS1B	S245	S	245	0.999995827674866	14.761092366694786	3.38967603859438e-42	DM	DM.45_6	2
YML063W_T129	YML063W	RPS1B	T129	T	129	0.870216727256775	13.879983672052964	3.38967603859438e-42	DM	DM.45_6	1
YML063W_T107	YML063W	RPS1B	T107	T	107	1	13.749407020960696	3.38967603859438e-42	DM	DM.45_6	1
YML063W_T106	YML063W	RPS1B	T106	T	106	1	13.749407020960696	3.38967603859438e-42	DM	DM.45_6	1
YML063W_T98	YML063W	RPS1B	T98	T	98	1	13.749407020960696	3.38967603859438e-42	DM	DM.45_6	1
YML063W_S236	YML063W	RPS1B	S236	S	236	1	12.722180641386512	3.38967603859438e-42	DM	DM.45_6	2
YML063W_S179	YML063W	RPS1B	S179	S	179	0.888535499572754	13.802927549603655	3.38967603859438e-42	DM	DM.45_6	1
YML065W_S237	YML065W	ORC1	S237	S	237	0.999923944473267	15.440856154796124	1.7374593764218598e-35	DM	DM.45_6	2
YML070W_S5	YML070W	DAK1	S5	S	5	1	15.065509234744448	4.29805199518014e-13	DM	DM.45_6	3
YML070W_S2	YML070W	DAK1	S2	S	2	0.969023108482361	14.611672209155376	4.29805199518014e-13	DM	DM.45_6	2
YML070W_S365	YML070W	DAK1	S365	S	365	0.999879837036133	14.179591894644451	4.29805199518014e-13	DM	DM.45_6	1
YML072C_S67	YML072C	TCB3	S67	S	67	1	17.096264281591708	7.69858347179459e-60	DM	DM.45_6	1
YML072C_T1350	YML072C	TCB3	T1350	T	1350	1	18.51581128610365	7.69858347179459e-60	DM	DM.45_6	2
YML072C_S1340	YML072C	TCB3	S1340	S	1340	0.969878852367401	13.114619432787862	7.69858347179459e-60	DM	DM.45_6	1
YML072C_S1354	YML072C	TCB3	S1354	S	1354	0.906143724918365	14.587839220107291	7.69858347179459e-60	DM	DM.45_6	1
YML072C_Y1366	YML072C	TCB3	Y1366	Y	1366	0.997917652130127	12.6473139129815	7.69858347179459e-60	DM	DM.45_6	1
YML072C_S814	YML072C	TCB3	S814	S	814	0.999831736087799	12.573229783491009	7.69858347179459e-60	DM	DM.45_6	1
YML073C_S33	YML073C	RPL6A	S33	S	33	0.864497601985931	14.28333273799354	4.73919619721141e-30	DM	DM.45_6	1
YML074C_S81	YML074C	FPR3	S81	S	81	1	20.17264901983218	1.4538708880421298e-76	DM	DM.45_6	4
YML074C_S80	YML074C	FPR3	S80	S	80	1	20.17264901983218	1.4538708880421298e-76	DM	DM.45_6	4
YML074C_T89	YML074C	FPR3	T89	T	89	1	15.790575592167484	1.4538708880421298e-76	DM	DM.45_6	2
YML075C_S593	YML075C	HMG1	S593	S	593	1	13.318666301818466	5.038265503845699e-20	DM	DM.45_6	1
YML076C_S124	YML076C	WAR1	S124	S	124	0.99997466802597	15.954435177774894	1.33714746506702e-34	DM	DM.45_6	2
YML078W_S14	YML078W	CPR3	S14	S	14	0.995865523815155	13.861368998233214	2.397204784436e-4	DM	DM.45_6	1
YML081W_S527	YML081W	TDA9	S527	S	527	0.999728679656982	16.664376762562796	1.8735139132216998e-55	DM	DM.45_6	1
YML081W_S523	YML081W	TDA9	S523	S	523	0.996832489967346	16.664376762562796	1.8735139132216998e-55	DM	DM.45_6	1
YML081W_S521	YML081W	TDA9	S521	S	521	0.983543872833252	16.664376762562796	1.8735139132216998e-55	DM	DM.45_6	1
YML086C_S525	YML086C	ALO1	S525	S	525	1	14.197319673247968	3.623808785069101e-15	DM	DM.45_6	1
YML088W_T514	YML088W	UFO1	T514	T	514	0.99988466501236	13.777066337705335	1.37989574399119e-10	DM	DM.45_6	2
YML088W_S511	YML088W	UFO1	S511	S	511	0.99988466501236	12.955463730887471	1.37989574399119e-10	DM	DM.45_6	1
YML088W_S618	YML088W	UFO1	S618	S	618	0.888021051883698	12.31466230611811	1.37989574399119e-10	DM	DM.45_6	1
YML092C_S53	YML092C	PRE8	S53	S	53	0.990214467048645	13.60673584363683	7.43440310328058e-50	DM	DM.45_6	1
YML093W_S738	YML093W	UTP14	S738	S	738	1	19.595917129303952	4.31162027000765e-77	DM	DM.45_6	4
YML093W_S34	YML093W	UTP14	S34	S	34	1	14.465435554548554	4.31162027000765e-77	DM	DM.45_6	4
YML093W_S35	YML093W	UTP14	S35	S	35	1	16.16308659665325	4.31162027000765e-77	DM	DM.45_6	6
YML093W_S151	YML093W	UTP14	S151	S	151	1	16.62194084703108	4.31162027000765e-77	DM	DM.45_6	2
YML093W_S562	YML093W	UTP14	S562	S	562	1	16.97492645993512	4.31162027000765e-77	DM	DM.45_6	3
YML093W_S424	YML093W	UTP14	S424	S	424	1	18.467595838101023	4.31162027000765e-77	DM	DM.45_6	2
YML093W_S423	YML093W	UTP14	S423	S	423	1	18.467595838101023	4.31162027000765e-77	DM	DM.45_6	2
YML093W_S500	YML093W	UTP14	S500	S	500	0.993273973464966	14.609759642730513	4.31162027000765e-77	DM	DM.45_6	1
YML093W_S488	YML093W	UTP14	S488	S	488	1	10.687238193485628	4.31162027000765e-77	DM	DM.45_6	1
YML095C_S33	YML095C	RAD10	S33	S	33	0.965222299098969	17.63957529782847	9.58939772027595e-17	DM	DM.45_6	1
YML100W_S161	YML100W	TSL1	S161	S	161	1	15.28923973228386	1.60384190020386e-39	DM	DM.45_6	2
YML100W_S77	YML100W	TSL1	S77	S	77	0.988065838813782	16.06370805810553	1.60384190020386e-39	DM	DM.45_6	1
YML100W_S147	YML100W	TSL1	S147	S	147	1	17.24432797683346	1.60384190020386e-39	DM	DM.45_6	2
YML100W_S56	YML100W	TSL1	S56	S	56	0.999983251094818	16.094477270554115	1.60384190020386e-39	DM	DM.45_6	2
YML100W_S53	YML100W	TSL1	S53	S	53	0.998428761959076	15.369278005734763	1.60384190020386e-39	DM	DM.45_6	1
YML101C_S48	YML101C	CUE4	S48	S	48	0.999999761581421	16.894927565616605	5.90241150058157e-38	DM	DM.45_6	2
YML106W_T181	YML106W	URA5	T181	T	181	0.999999284744263	11.775211243423932	3.55529378441787e-31	DM	DM.45_6	1
YML106W_T179	YML106W	URA5	T179	T	179	0.999994158744812	11.775211243423932	3.55529378441787e-31	DM	DM.45_6	1
YML106W_S177	YML106W	URA5	S177	S	177	0.999993979930878	11.775211243423932	3.55529378441787e-31	DM	DM.45_6	1
YML106W_S183	YML106W	URA5	S183	S	183	0.999999761581421	11.775211243423932	3.55529378441787e-31	DM	DM.45_6	1
YML109W_S76	YML109W	ZDS2	S76	S	76	1	11.819381640268595	2.8632722386126407e-15	DM	DM.45_6	1
YML109W_S73	YML109W	ZDS2	S73	S	73	1	11.819381640268595	2.8632722386126407e-15	DM	DM.45_6	1
YML111W_S68	YML111W	BUL2	S68	S	68	0.993784725666046	14.186537961389025	1.87119139187126e-26	DM	DM.45_6	1
YML112W_T35	YML112W	CTK3	T35	T	35	0.999976754188538	18.39044969851834	8.23731006274066e-38	DM	DM.45_6	4
YML112W_S32	YML112W	CTK3	S32	S	32	0.752207517623901	16.214209282009513	8.23731006274066e-38	DM	DM.45_6	1
YML115C_S25	YML115C	VAN1	S25	S	25	1	16.46641253276071	9.436152976747346e-42	DM	DM.45_6	3
YML117W_S1018	YML117W	NAB6	S1018	S	1018	0.997017562389374	15.559099068344173	1.55091643037729e-62	DM	DM.45_6	1
YML117W_S464	YML117W	NAB6	S464	S	464	0.99997740983963	17.618264517985818	1.55091643037729e-62	DM	DM.45_6	2
YML117W_S993	YML117W	NAB6	S993	S	993	0.784443318843842	13.878599198534245	1.55091643037729e-62	DM	DM.45_6	1
YML119W_S4	YML119W	YML119W	S4	S	4	0.999963521957397	15.06066047225047	1.93532281554831e-53	DM	DM.45_6	2
YML119W_S6	YML119W	YML119W	S6	S	6	0.835954010486603	14.778097255856917	1.93532281554831e-53	DM	DM.45_6	1
YML119W_S2	YML119W	YML119W	S2	S	2	0.862176477909088	13.638857247662594	1.93532281554831e-53	DM	DM.45_6	1
YML119W_S61	YML119W	YML119W	S61	S	61	0.944656729698181	15.71778950970486	1.93532281554831e-53	DM	DM.45_6	1
YML119W_S72	YML119W	YML119W	S72	S	72	1	16.596355957675396	1.93532281554831e-53	DM	DM.45_6	1
YML124C_Y441	YML124C	TUB3	Y441	Y	441	0.971745431423187	12.422886248782602	3.1209758905553995e-12	DM	DM.45_6	1
YML126C_S111	YML126C	ERG13	S111	S	111	0.9394171833992	12.74549648149637	6.968755497115239e-54	DM	DM.45_6	1
YML127W_S513	YML127W	RSC9	S513	S	513	1	15.942117296173272	4.310780228264199e-20	DM	DM.45_6	2
YMR001C_S73	YMR001C	CDC5	S73	S	73	0.974168360233307	11.859752349150604	5.710842184840648e-19	DM	DM.45_6	1
YMR001C_T70	YMR001C	CDC5	T70	T	70	0.974168360233307	11.859752349150604	5.710842184840648e-19	DM	DM.45_6	1
YMR001C_S119	YMR001C	CDC5	S119	S	119	1	18.666108733107095	5.710842184840648e-19	DM	DM.45_6	1
YMR001C_S116	YMR001C	CDC5	S116	S	116	1	18.666108733107095	5.710842184840648e-19	DM	DM.45_6	1
YMR001C_T111	YMR001C	CDC5	T111	T	111	1	18.666108733107095	5.710842184840648e-19	DM	DM.45_6	1
YMR001C_T242	YMR001C	CDC5	T242	T	242	0.899760842323303	12.028252926731824	5.710842184840648e-19	DM	DM.45_6	1
YMR004W_S162	YMR004W	MVP1	S162	S	162	0.771089911460876	12.76916742135665	2.1535651230651e-9	DM	DM.45_6	1
YMR005W_S49	YMR005W	TAF4	S49	S	49	0.963963747024536	15.814758269327925	1.38232384277081e-62	DM	DM.45_6	1
YMR005W_S36	YMR005W	TAF4	S36	S	36	1	14.983135656601103	1.38232384277081e-62	DM	DM.45_6	2
YMR005W_S46	YMR005W	TAF4	S46	S	46	0.971174597740173	15.814758269327925	1.38232384277081e-62	DM	DM.45_6	1
YMR005W_S80	YMR005W	TAF4	S80	S	80	1	16.988757329881718	1.38232384277081e-62	DM	DM.45_6	1
YMR005W_S4	YMR005W	TAF4	S4	S	4	1	18.451816545631527	1.38232384277081e-62	DM	DM.45_6	4
YMR005W_S9	YMR005W	TAF4	S9	S	9	0.875432848930359	15.071952848738476	1.38232384277081e-62	DM	DM.45_6	2
YMR011W_S32	YMR011W	HXT2	S32	S	32	1	18.034063726856047	6.908791082089858e-48	DM	DM.45_6	2
YMR011W_T29	YMR011W	HXT2	T29	T	29	1	17.763121628338684	6.908791082089858e-48	DM	DM.45_6	2
YMR011W_S2	YMR011W	HXT2	S2	S	2	0.999348640441895	14.906229797648791	6.908791082089858e-48	DM	DM.45_6	1
YMR012W_S812	YMR012W	CLU1	S812	S	812	0.999888122081757	13.697266047170151	3.8778597671939597e-23	DM	DM.45_6	1
YMR012W_S84	YMR012W	CLU1	S84	S	84	0.875314354896545	10.631384428128634	3.8778597671939597e-23	DM	DM.45_6	1
YMR014W_T257	YMR014W	BUD22	T257	T	257	1	16.479936865295887	4.19881084533283e-36	DM	DM.45_6	3
YMR014W_T284	YMR014W	BUD22	T284	T	284	0.783403337001801	16.274912967311995	4.19881084533283e-36	DM	DM.45_6	1
YMR016C_S771	YMR016C	SOK2	S771	S	771	1	18.55053316555612	2.17694433748551e-40	DM	DM.45_6	6
YMR016C_S250	YMR016C	SOK2	S250	S	250	0.999999105930328	17.732621517723555	2.17694433748551e-40	DM	DM.45_6	2
YMR016C_S297	YMR016C	SOK2	S297	S	297	0.827649414539337	15.379073899693074	2.17694433748551e-40	DM	DM.45_6	1
YMR016C_Y275	YMR016C	SOK2	Y275	Y	275	0.974500834941864	10.602599524902791	2.17694433748551e-40	DM	DM.45_6	1
YMR016C_S632	YMR016C	SOK2	S632	S	632	0.970279395580292	13.613168105974438	2.17694433748551e-40	DM	DM.45_6	2
YMR016C_S749	YMR016C	SOK2	S749	S	749	0.924276232719421	11.842384872663436	2.17694433748551e-40	DM	DM.45_6	1
YMR021C_S143	YMR021C	MAC1	S143	S	143	0.979150891304016	13.093174699341509	2.16713027095258e-7	DM	DM.45_6	1
YMR029C_S167	YMR029C	FAR8	S167	S	167	0.999119520187378	16.21003097424457	2.3083052122454897e-35	DM	DM.45_6	3
YMR029C_S69	YMR029C	FAR8	S69	S	69	1	13.518278723352791	2.3083052122454897e-35	DM	DM.45_6	1
YMR031C_S130	YMR031C	EIS1	S130	S	130	0.999999940395355	19.888948948434223	2.08542597592173e-80	DM	DM.45_6	3
YMR031C_S133	YMR031C	EIS1	S133	S	133	0.773295342922211	13.23801141939059	2.08542597592173e-80	DM	DM.45_6	1
YMR031C_S584	YMR031C	EIS1	S584	S	584	1	17.871793795024303	2.08542597592173e-80	DM	DM.45_6	3
YMR031C_T25	YMR031C	EIS1	T25	T	25	0.978000342845917	12.515604879423776	2.08542597592173e-80	DM	DM.45_6	1
YMR031C_S23	YMR031C	EIS1	S23	S	23	0.998786091804504	13.240082951882608	2.08542597592173e-80	DM	DM.45_6	2
YMR031C_S27	YMR031C	EIS1	S27	S	27	0.957311153411865	13.614690337759969	2.08542597592173e-80	DM	DM.45_6	2
YMR031C_S151	YMR031C	EIS1	S151	S	151	0.964476406574249	11.51884005937822	2.08542597592173e-80	DM	DM.45_6	1
YMR031C_S2	YMR031C	EIS1	S2	S	2	1	16.07116848317249	2.08542597592173e-80	DM	DM.45_6	4
YMR031C_S5	YMR031C	EIS1	S5	S	5	1	15.768696431305813	2.08542597592173e-80	DM	DM.45_6	3
YMR031C_S763	YMR031C	EIS1	S763	S	763	0.999600172042847	18.14210134926915	2.08542597592173e-80	DM	DM.45_6	3
YMR031C_T767	YMR031C	EIS1	T767	T	767	0.995428323745728	12.220058226716922	2.08542597592173e-80	DM	DM.45_6	1
YMR031C_S791	YMR031C	EIS1	S791	S	791	0.999999165534973	11.42301961043182	2.08542597592173e-80	DM	DM.45_6	2
YMR031C_S775	YMR031C	EIS1	S775	S	775	1	13.86176467875264	2.08542597592173e-80	DM	DM.45_6	2
YMR031C_S838	YMR031C	EIS1	S838	S	838	1	16.028691612348283	2.08542597592173e-80	DM	DM.45_6	1
YMR031C_S179	YMR031C	EIS1	S179	S	179	0.994335889816284	15.581005142833016	2.08542597592173e-80	DM	DM.45_6	2
YMR031C_S401	YMR031C	EIS1	S401	S	401	1	14.228210741482552	2.08542597592173e-80	DM	DM.45_6	1
YMR031C_S444	YMR031C	EIS1	S444	S	444	1	15.242248058659296	2.08542597592173e-80	DM	DM.45_6	1
YMR031C_Y160	YMR031C	EIS1	Y160	Y	160	0.999195575714111	13.809274710645706	2.08542597592173e-80	DM	DM.45_6	3
YMR031C_S681	YMR031C	EIS1	S681	S	681	1	13.509812845530709	2.08542597592173e-80	DM	DM.45_6	1
YMR032W_S478	YMR032W	HOF1	S478	S	478	0.909656167030334	12.912364247653445	1.7644915210404999e-31	DM	DM.45_6	1
YMR032W_S421	YMR032W	HOF1	S421	S	421	0.998063266277313	14.79079811420864	1.7644915210404999e-31	DM	DM.45_6	1
YMR032W_T364	YMR032W	HOF1	T364	T	364	0.946687996387482	9.924947876383202	1.7644915210404999e-31	DM	DM.45_6	1
YMR032W_S370	YMR032W	HOF1	S370	S	370	0.980969190597534	15.113149279100986	1.7644915210404999e-31	DM	DM.45_6	1
YMR036C_S144	YMR036C	MIH1	S144	S	144	0.998172700405121	14.451534104186871	2.3660001204601098e-36	DM	DM.45_6	1
YMR036C_S82	YMR036C	MIH1	S82	S	82	1	12.685058316690265	2.3660001204601098e-36	DM	DM.45_6	1
YMR037C_S633	YMR037C	MSN2	S633	S	633	0.993635833263397	16.18942447598082	1.17841425389914e-48	DM	DM.45_6	2
YMR037C_S288	YMR037C	MSN2	S288	S	288	1	19.352263242885513	1.17841425389914e-48	DM	DM.45_6	5
YMR037C_S451	YMR037C	MSN2	S451	S	451	1	14.96119040162132	1.17841425389914e-48	DM	DM.45_6	2
YMR037C_S304	YMR037C	MSN2	S304	S	304	1	16.584842618822677	1.17841425389914e-48	DM	DM.45_6	1
YMR037C_S201	YMR037C	MSN2	S201	S	201	0.999366402626038	15.344855103703104	1.17841425389914e-48	DM	DM.45_6	1
YMR037C_S582	YMR037C	MSN2	S582	S	582	0.999986052513123	15.714063083149572	1.17841425389914e-48	DM	DM.45_6	2
YMR037C_T589	YMR037C	MSN2	T589	T	589	0.995183944702148	14.918534961803854	1.17841425389914e-48	DM	DM.45_6	1
YMR037C_T193	YMR037C	MSN2	T193	T	193	0.940567910671234	13.304905121207389	1.17841425389914e-48	DM	DM.45_6	1
YMR039C_S289	YMR039C	SUB1	S289	S	289	1	13.916159783254583	2.03207370638215e-24	DM	DM.45_6	2
YMR039C_S119	YMR039C	SUB1	S119	S	119	1	17.67820133856883	2.03207370638215e-24	DM	DM.45_6	3
YMR043W_S2	YMR043W	MCM1	S2	S	2	1	22.020717138445143	1.00889497520358e-97	DM	DM.45_6	5
YMR043W_T8	YMR043W	MCM1	T8	T	8	1	18.287116086944803	1.00889497520358e-97	DM	DM.45_6	3
YMR043W_T10	YMR043W	MCM1	T10	T	10	1	13.491512360422568	1.00889497520358e-97	DM	DM.45_6	1
YMR043W_S144	YMR043W	MCM1	S144	S	144	1	11.681872004556814	1.00889497520358e-97	DM	DM.45_6	1
YMR044W_S242	YMR044W	IOC4	S242	S	242	1	15.226770431485068	2.03333126499549e-54	DM	DM.45_6	1
YMR044W_S85	YMR044W	IOC4	S85	S	85	1	15.529991124427657	2.03333126499549e-54	DM	DM.45_6	1
YMR044W_S73	YMR044W	IOC4	S73	S	73	1	19.45443896697035	2.03333126499549e-54	DM	DM.45_6	2
YMR044W_S471	YMR044W	IOC4	S471	S	471	1	14.033402228022592	2.03333126499549e-54	DM	DM.45_6	1
YMR044W_S463	YMR044W	IOC4	S463	S	463	1	14.033402228022592	2.03333126499549e-54	DM	DM.45_6	1
YMR044W_S461	YMR044W	IOC4	S461	S	461	1	14.033402228022592	2.03333126499549e-54	DM	DM.45_6	1
YMR045C_S71	YMR045C	TY1B-MR1	S71	S	71	0.99772036075592	18.581087944519815	3.02530096172994e-79	DM	DM.45_6	1
YMR045C_Y1054	YMR045C	TY1B-MR1	Y1054	Y	1054	0.999998927116394	17.733054796087846	3.02530096172994e-79	DM	DM.45_6	2
YMR045C_S1055	YMR045C	TY1B-MR1	S1055	S	1055	1	19.773031324650145	3.02530096172994e-79	DM	DM.45_6	3
YMR045C_S1053	YMR045C	TY1B-MR1	S1053	S	1053	0.948903441429138	15.641655182704262	3.02530096172994e-79	DM	DM.45_6	1
YMR045C_S1095	YMR045C	TY1B-MR1	S1095	S	1095	0.996918916702271	17.21729238644067	3.02530096172994e-79	DM	DM.45_6	2
YMR045C_Y1172	YMR045C	TY1B-MR1	Y1172	Y	1172	0.998670399188995	13.800383527141646	3.02530096172994e-79	DM	DM.45_6	2
YMR045C_S409	YMR045C	TY1B-MR1	S409	S	409	1	16.282620014671078	3.02530096172994e-79	DM	DM.45_6	1
YMR045C_S1099	YMR045C	TY1B-MR1	S1099	S	1099	0.912163972854614	14.875534902767384	3.02530096172994e-79	DM	DM.45_6	1
YMR045C_T1098	YMR045C	TY1B-MR1	T1098	T	1098	0.911434412002563	14.875534902767384	3.02530096172994e-79	DM	DM.45_6	1
YMR045C_S1093	YMR045C	TY1B-MR1	S1093	S	1093	0.980750322341919	14.875534902767384	3.02530096172994e-79	DM	DM.45_6	1
YMR045C_T375	YMR045C	TY1B-MR1	T375	T	375	0.999909639358521	18.43871121232507	3.02530096172994e-79	DM	DM.45_6	1
YMR045C_S1004	YMR045C	TY1B-MR1	S1004	S	1004	0.797663271427155	10.45824018521314	3.02530096172994e-79	DM	DM.45_6	1
YMR049C_S23	YMR049C	ERB1	S23	S	23	1	13.964864349341989	8.93252196387535e-61	DM	DM.45_6	1
YMR049C_S418	YMR049C	ERB1	S418	S	418	0.994696378707886	10.43824730970635	8.93252196387535e-61	DM	DM.45_6	1
YMR054W_S223	YMR054W	STV1	S223	S	223	1	17.995491525622818	7.81751897403287e-39	DM	DM.45_6	3
YMR054W_S228	YMR054W	STV1	S228	S	228	0.999995708465576	12.515025943233884	7.81751897403287e-39	DM	DM.45_6	1
YMR054W_S202	YMR054W	STV1	S202	S	202	0.999992907047272	14.483909476867014	7.81751897403287e-39	DM	DM.45_6	1
YMR054W_T196	YMR054W	STV1	T196	T	196	0.996776878833771	15.279988508256428	7.81751897403287e-39	DM	DM.45_6	2
YMR054W_S194	YMR054W	STV1	S194	S	194	0.869715631008148	14.0424230423936	7.81751897403287e-39	DM	DM.45_6	1
YMR054W_S198	YMR054W	STV1	S198	S	198	0.999945819377899	15.279988508256428	7.81751897403287e-39	DM	DM.45_6	2
YMR058W_S622	YMR058W	FET3	S622	S	622	0.999995172023773	10.50248736309987	5.06791612254483e-29	DM	DM.45_6	1
YMR061W_S300	YMR061W	RNA14	S300	S	300	1	11.349953035576783	7.994148040773049e-25	DM	DM.45_6	1
YMR061W_S295	YMR061W	RNA14	S295	S	295	1	11.349953035576783	7.994148040773049e-25	DM	DM.45_6	1
YMR062C_S5	YMR062C	ARG7	S5	S	5	0.817298173904419	12.412711180103686	1.75993560763435e-25	DM	DM.45_6	1
YMR062C_T69	YMR062C	ARG7	T69	T	69	1	13.052982462117356	1.75993560763435e-25	DM	DM.45_6	1
YMR062C_T68	YMR062C	ARG7	T68	T	68	1	13.052982462117356	1.75993560763435e-25	DM	DM.45_6	1
YMR062C_T62	YMR062C	ARG7	T62	T	62	1	13.052982462117356	1.75993560763435e-25	DM	DM.45_6	1
YMR062C_S61	YMR062C	ARG7	S61	S	61	1	13.052982462117356	1.75993560763435e-25	DM	DM.45_6	1
YMR062C_S58	YMR062C	ARG7	S58	S	58	1	15.674115662180032	1.75993560763435e-25	DM	DM.45_6	2
YMR068W_S273	YMR068W	AVO2	S273	S	273	0.90263295173645	13.991801365164696	7.05106545628779e-34	DM	DM.45_6	1
YMR068W_S333	YMR068W	AVO2	S333	S	333	0.908431351184845	12.957179183526357	7.05106545628779e-34	DM	DM.45_6	1
YMR068W_T330	YMR068W	AVO2	T330	T	330	0.751139938831329	12.957179183526357	7.05106545628779e-34	DM	DM.45_6	1
YMR068W_S350	YMR068W	AVO2	S350	S	350	0.757964193820953	12.087975532265128	7.05106545628779e-34	DM	DM.45_6	1
YMR069W_S256	YMR069W	NAT4	S256	S	256	0.999350070953369	14.897164324238489	2.7084481384094596e-36	DM	DM.45_6	1
YMR075W_S11	YMR075W	RCO1	S11	S	11	0.913054645061493	15.207715460685629	8.30267441402714e-42	DM	DM.45_6	1
YMR075W_S683	YMR075W	RCO1	S683	S	683	1	17.50289528548511	8.30267441402714e-42	DM	DM.45_6	1
YMR079W_S302	YMR079W	SEC14	S302	S	302	0.999999523162842	13.735508698298863	1.14136153654324e-24	DM	DM.45_6	2
YMR086W_S118	YMR086W	SEG1	S118	S	118	1	17.920411190964156	1.25724966626665e-73	DM	DM.45_6	1
YMR086W_T675	YMR086W	SEG1	T675	T	675	1	11.69135013984176	1.25724966626665e-73	DM	DM.45_6	1
YMR086W_S656	YMR086W	SEG1	S656	S	656	1	17.01936617379835	1.25724966626665e-73	DM	DM.45_6	2
YMR086W_S818	YMR086W	SEG1	S818	S	818	1	17.35588133234935	1.25724966626665e-73	DM	DM.45_6	2
YMR086W_S816	YMR086W	SEG1	S816	S	816	1	17.35588133234935	1.25724966626665e-73	DM	DM.45_6	2
YMR086W_S48	YMR086W	SEG1	S48	S	48	1	18.328532891152943	1.25724966626665e-73	DM	DM.45_6	2
YMR086W_S724	YMR086W	SEG1	S724	S	724	0.998894870281219	12.58753468988771	1.25724966626665e-73	DM	DM.45_6	1
YMR086W_S898	YMR086W	SEG1	S898	S	898	1	14.898224610461218	1.25724966626665e-73	DM	DM.45_6	2
YMR086W_S895	YMR086W	SEG1	S895	S	895	1	15.302422727826883	1.25724966626665e-73	DM	DM.45_6	3
YMR086W_S450	YMR086W	SEG1	S450	S	450	0.999877035617828	16.407665341439447	1.25724966626665e-73	DM	DM.45_6	2
YMR086W_S352	YMR086W	SEG1	S352	S	352	1	16.902136969191254	1.25724966626665e-73	DM	DM.45_6	3
YMR086W_S923	YMR086W	SEG1	S923	S	923	0.893095254898071	13.374928327477118	1.25724966626665e-73	DM	DM.45_6	1
YMR086W_S85	YMR086W	SEG1	S85	S	85	1	16.65384055602219	1.25724966626665e-73	DM	DM.45_6	1
YMR086W_T306	YMR086W	SEG1	T306	T	306	0.875134348869324	14.607591342788773	1.25724966626665e-73	DM	DM.45_6	1
YMR086W_S217	YMR086W	SEG1	S217	S	217	0.999999642372131	14.911051198718765	1.25724966626665e-73	DM	DM.45_6	2
YMR086W_S235	YMR086W	SEG1	S235	S	235	1	13.63958115041784	1.25724966626665e-73	DM	DM.45_6	2
YMR086W_S238	YMR086W	SEG1	S238	S	238	1	12.944436867114735	1.25724966626665e-73	DM	DM.45_6	1
YMR086W_Y608	YMR086W	SEG1	Y608	Y	608	0.871813476085663	9.9864535539095	1.25724966626665e-73	DM	DM.45_6	1
YMR086W_S63	YMR086W	SEG1	S63	S	63	0.985512256622314	12.46705265172303	1.25724966626665e-73	DM	DM.45_6	1
YMR086W_S461	YMR086W	SEG1	S461	S	461	0.81787496805191	15.777635528818855	1.25724966626665e-73	DM	DM.45_6	1
YMR086W_S669	YMR086W	SEG1	S669	S	669	1	11.306563014666205	1.25724966626665e-73	DM	DM.45_6	1
YMR091C_S2	YMR091C	NPL6	S2	S	2	1	20.55330739107023	1.21037627221015e-60	DM	DM.45_6	9
YMR091C_S10	YMR091C	NPL6	S10	S	10	1	17.505456485199602	1.21037627221015e-60	DM	DM.45_6	4
YMR091C_S4	YMR091C	NPL6	S4	S	4	1	18.808358923727894	1.21037627221015e-60	DM	DM.45_6	6
YMR091C_S18	YMR091C	NPL6	S18	S	18	1	15.699904335384462	1.21037627221015e-60	DM	DM.45_6	2
YMR091C_S86	YMR091C	NPL6	S86	S	86	0.995632529258728	14.429024678687112	1.21037627221015e-60	DM	DM.45_6	1
YMR091C_S280	YMR091C	NPL6	S280	S	280	1	9.459047502722028	1.21037627221015e-60	DM	DM.45_6	1
YMR091C_Y277	YMR091C	NPL6	Y277	Y	277	1	9.459047502722028	1.21037627221015e-60	DM	DM.45_6	1
YMR091C_T274	YMR091C	NPL6	T274	T	274	1	9.459047502722028	1.21037627221015e-60	DM	DM.45_6	1
YMR092C_Y355	YMR092C	AIP1	Y355	Y	355	0.995644867420197	12.792804404113216	4.2107577048195e-4	DM	DM.45_6	1
YMR102C_S531	YMR102C	YMR102C	S531	S	531	0.992478787899017	12.95452021091544	1.3115221085838e-30	DM	DM.45_6	1
YMR102C_S528	YMR102C	YMR102C	S528	S	528	0.952986240386963	12.95452021091544	1.3115221085838e-30	DM	DM.45_6	1
YMR102C_T102	YMR102C	YMR102C	T102	T	102	1	10.183480297023282	1.3115221085838e-30	DM	DM.45_6	1
YMR104C_T505	YMR104C	YPK2	T505	T	505	0.91730785369873	13.542585267241416	2.4546004734430494e-18	DM	DM.45_6	1
YMR104C_S669	YMR104C	YPK2	S669	S	669	0.99737286567688	13.258618170596376	2.4546004734430494e-18	DM	DM.45_6	1
YMR105C_S119	YMR105C	PGM2	S119	S	119	0.999880790710449	17.007069786226875	1.4974137160043998e-37	DM	DM.45_6	1
YMR105C_T117	YMR105C	PGM2	T117	T	117	0.963836371898651	15.693328014530092	1.4974137160043998e-37	DM	DM.45_6	1
YMR108W_S222	YMR108W	ILV2	S222	S	222	1	12.858723854737107	2.49465242885471e-53	DM	DM.45_6	1
YMR108W_S47	YMR108W	ILV2	S47	S	47	0.992521464824677	13.972163324492946	2.49465242885471e-53	DM	DM.45_6	1
YMR108W_S596	YMR108W	ILV2	S596	S	596	0.995993793010712	15.379946053314848	2.49465242885471e-53	DM	DM.45_6	1
YMR108W_S288	YMR108W	ILV2	S288	S	288	1	13.351582472745608	2.49465242885471e-53	DM	DM.45_6	1
YMR108W_S445	YMR108W	ILV2	S445	S	445	1	13.70527941797842	2.49465242885471e-53	DM	DM.45_6	1
YMR109W_S777	YMR109W	MYO5	S777	S	777	1	20.75738865462779	3.52978282841723e-72	DM	DM.45_6	5
YMR109W_S775	YMR109W	MYO5	S775	S	775	1	19.485156532273496	3.52978282841723e-72	DM	DM.45_6	1
YMR109W_S357	YMR109W	MYO5	S357	S	357	1	19.629457871044	3.52978282841723e-72	DM	DM.45_6	2
YMR109W_S940	YMR109W	MYO5	S940	S	940	1	14.50265829960083	3.52978282841723e-72	DM	DM.45_6	1
YMR109W_S932	YMR109W	MYO5	S932	S	932	1	14.50265829960083	3.52978282841723e-72	DM	DM.45_6	1
YMR109W_S1205	YMR109W	MYO5	S1205	S	1205	1	16.072699890208003	3.52978282841723e-72	DM	DM.45_6	3
YMR109W_S1027	YMR109W	MYO5	S1027	S	1027	0.999980330467224	17.880918153635818	3.52978282841723e-72	DM	DM.45_6	2
YMR109W_S1167	YMR109W	MYO5	S1167	S	1167	0.912500739097595	13.092367582150484	3.52978282841723e-72	DM	DM.45_6	1
YMR109W_S992	YMR109W	MYO5	S992	S	992	0.999999940395355	17.45160955740054	3.52978282841723e-72	DM	DM.45_6	1
YMR111C_S42	YMR111C	YMR111C	S42	S	42	0.999961078166962	17.195000358337634	4.009279201681359e-43	DM	DM.45_6	1
YMR111C_S249	YMR111C	YMR111C	S249	S	249	0.999902665615082	13.435984077326944	4.009279201681359e-43	DM	DM.45_6	1
YMR111C_Y244	YMR111C	YMR111C	Y244	Y	244	0.999949276447296	13.65421223723663	4.009279201681359e-43	DM	DM.45_6	1
YMR111C_S237	YMR111C	YMR111C	S237	S	237	0.999999761581421	13.65421223723663	4.009279201681359e-43	DM	DM.45_6	1
YMR114C_S338	YMR114C	YMR114C	S338	S	338	1	12.774771077886385	9.2194235704131e-4	DM	DM.45_6	1
YMR116C_S3	YMR116C	ASC1	S3	S	3	1	16.09007493479471	1.20896514136156e-61	DM	DM.45_6	2
YMR116C_S166	YMR116C	ASC1	S166	S	166	0.970898389816284	17.315170730886134	1.20896514136156e-61	DM	DM.45_6	1
YMR116C_T168	YMR116C	ASC1	T168	T	168	0.997664570808411	14.51077288138772	1.20896514136156e-61	DM	DM.45_6	1
YMR116C_S108	YMR116C	ASC1	S108	S	108	0.99969494342804	15.407377139973075	1.20896514136156e-61	DM	DM.45_6	2
YMR117C_T130	YMR117C	SPC24	T130	T	130	0.995905578136444	16.917969427781582	4.62473863287121e-59	DM	DM.45_6	1
YMR117C_S2	YMR117C	SPC24	S2	S	2	1	13.530743428523532	4.62473863287121e-59	DM	DM.45_6	2
YMR120C_T38	YMR120C	ADE17	T38	T	38	1	13.618018216940383	3.93717685048678e-16	DM	DM.45_6	1
YMR120C_S35	YMR120C	ADE17	S35	S	35	1	13.618018216940383	3.93717685048678e-16	DM	DM.45_6	1
YMR120C_S84	YMR120C	ADE17	S84	S	84	1	9.070752796547946	3.93717685048678e-16	DM	DM.45_6	1
YMR122W-A_S41	YMR122W-A	YMR122W-A	S41	S	41	0.89969938993454	21.0413391745579	1.2083049596698097e-60	DM	DM.45_6	1
YMR122W-A_S36	YMR122W-A	YMR122W-A	S36	S	36	0.877505481243134	21.0413391745579	1.2083049596698097e-60	DM	DM.45_6	1
YMR122W-A_S31	YMR122W-A	YMR122W-A	S31	S	31	0.887926399707794	21.0413391745579	1.2083049596698097e-60	DM	DM.45_6	1
YMR122W-A_S23	YMR122W-A	YMR122W-A	S23	S	23	0.999924004077911	21.0413391745579	1.2083049596698097e-60	DM	DM.45_6	1
YMR122W-A_S19	YMR122W-A	YMR122W-A	S19	S	19	0.962314367294312	21.0413391745579	1.2083049596698097e-60	DM	DM.45_6	1
YMR124W_S348	YMR124W	YMR124W	S348	S	348	0.999999940395355	17.46390209760711	1.62645448039082e-47	DM	DM.45_6	1
YMR124W_S293	YMR124W	YMR124W	S293	S	293	0.999861419200897	15.277807902660737	1.62645448039082e-47	DM	DM.45_6	1
YMR124W_S297	YMR124W	YMR124W	S297	S	297	0.999993443489075	15.97242549406062	1.62645448039082e-47	DM	DM.45_6	1
YMR124W_S396	YMR124W	YMR124W	S396	S	396	0.999996364116669	14.473243170155497	1.62645448039082e-47	DM	DM.45_6	2
YMR124W_S393	YMR124W	YMR124W	S393	S	393	0.999304831027985	15.909618816451385	1.62645448039082e-47	DM	DM.45_6	3
YMR124W_S407	YMR124W	YMR124W	S407	S	407	0.999999701976776	13.187661121541405	1.62645448039082e-47	DM	DM.45_6	1
YMR124W_S649	YMR124W	YMR124W	S649	S	649	1	15.819620931576376	1.62645448039082e-47	DM	DM.45_6	1
YMR124W_S681	YMR124W	YMR124W	S681	S	681	0.999997913837433	14.980842935454367	1.62645448039082e-47	DM	DM.45_6	1
YMR124W_Y758	YMR124W	YMR124W	Y758	Y	758	1	13.423585762548884	1.62645448039082e-47	DM	DM.45_6	2
YMR124W_S757	YMR124W	YMR124W	S757	S	757	0.999560594558716	17.48982285878122	1.62645448039082e-47	DM	DM.45_6	1
YMR124W_S795	YMR124W	YMR124W	S795	S	795	0.994906663894653	15.281944434836872	1.62645448039082e-47	DM	DM.45_6	2
YMR124W_S262	YMR124W	YMR124W	S262	S	262	0.999999940395355	15.159265535794878	1.62645448039082e-47	DM	DM.45_6	3
YMR124W_S721	YMR124W	YMR124W	S721	S	721	0.966193020343781	13.463267031001378	1.62645448039082e-47	DM	DM.45_6	1
YMR124W_S753	YMR124W	YMR124W	S753	S	753	0.99938976764679	17.48982285878122	1.62645448039082e-47	DM	DM.45_6	1
YMR124W_S575	YMR124W	YMR124W	S575	S	575	0.759930312633514	13.412803391199114	1.62645448039082e-47	DM	DM.45_6	1
YMR126C_T298	YMR126C	DLT1	T298	T	298	0.95094108581543	14.120388657214516	1.11263898621472e-27	DM	DM.45_6	1
YMR126C_S295	YMR126C	DLT1	S295	S	295	0.99825918674469	14.480465340994884	1.11263898621472e-27	DM	DM.45_6	2
YMR128W_Y651	YMR128W	ECM16	Y651	Y	651	0.997257947921753	18.37079677772319	7.321038862575239e-25	DM	DM.45_6	1
YMR128W_T1207	YMR128W	ECM16	T1207	T	1207	0.999763429164886	13.552778714147252	7.321038862575239e-25	DM	DM.45_6	1
YMR128W_S1205	YMR128W	ECM16	S1205	S	1205	0.999763429164886	13.552778714147252	7.321038862575239e-25	DM	DM.45_6	1
YMR128W_S182	YMR128W	ECM16	S182	S	182	0.99692839384079	11.28825023406209	7.321038862575239e-25	DM	DM.45_6	1
YMR128W_S181	YMR128W	ECM16	S181	S	181	0.996983528137207	11.28825023406209	7.321038862575239e-25	DM	DM.45_6	1
YMR129W_T11	YMR129W	POM152	T11	T	11	0.998922526836395	11.346860611071705	2.74434890521233e-18	DM	DM.45_6	1
YMR129W_S45	YMR129W	POM152	S45	S	45	0.998387098312378	15.477329277560017	2.74434890521233e-18	DM	DM.45_6	1
YMR129W_S60	YMR129W	POM152	S60	S	60	0.935632050037384	12.959536549272327	2.74434890521233e-18	DM	DM.45_6	1
YMR131C_S5	YMR131C	RRB1	S5	S	5	1	16.2687477460309	3.64200441415313e-33	DM	DM.45_6	2
YMR139W_Y199	YMR139W	RIM11	Y199	Y	199	1	18.184600947447635	1.1410964185771198e-56	DM	DM.45_6	4
YMR139W_T193	YMR139W	RIM11	T193	T	193	0.999930620193481	15.521989484829655	1.1410964185771198e-56	DM	DM.45_6	2
YMR139W_S8	YMR139W	RIM11	S8	S	8	1	18.48114131635185	1.1410964185771198e-56	DM	DM.45_6	6
YMR139W_S5	YMR139W	RIM11	S5	S	5	1	14.191943561450184	1.1410964185771198e-56	DM	DM.45_6	1
YMR140W_S50	YMR140W	SIP5	S50	S	50	0.999996602535248	16.855633227540995	3.5010029112241e-51	DM	DM.45_6	1
YMR140W_S450	YMR140W	SIP5	S450	S	450	0.998727738857269	12.738612034126708	3.5010029112241e-51	DM	DM.45_6	1
YMR140W_S436	YMR140W	SIP5	S436	S	436	0.975120723247528	14.641110003967164	3.5010029112241e-51	DM	DM.45_6	1
YMR142C_S165	YMR142C	RPL13B	S165	S	165	1	13.152894127043345	3.45198706241006e-42	DM	DM.45_6	1
YMR142C_T152	YMR142C	RPL13B	T152	T	152	1	16.332854267837263	3.45198706241006e-42	DM	DM.45_6	3
YMR142C_S121	YMR142C	RPL13B	S121	S	121	0.991802215576172	13.487352231316054	3.45198706241006e-42	DM	DM.45_6	1
YMR146C_S198	YMR146C	TIF34	S198	S	198	0.760956645011902	12.506106135772669	3.60061016970639e-39	DM	DM.45_6	1
YMR148W_S102	YMR148W	OSW5	S102	S	102	0.999999940395355	16.755640839740394	1.17252036052436e-28	DM	DM.45_6	3
YMR152W_S75	YMR152W	YIM1	S75	S	75	1	15.1865149030307	0.00198346674011691	DM	DM.45_6	1
YMR152W_Y74	YMR152W	YIM1	Y74	Y	74	1	15.1865149030307	0.00198346674011691	DM	DM.45_6	1
YMR152W_S71	YMR152W	YIM1	S71	S	71	1	15.1865149030307	0.00198346674011691	DM	DM.45_6	1
YMR152W_Y70	YMR152W	YIM1	Y70	Y	70	1	15.1865149030307	0.00198346674011691	DM	DM.45_6	1
YMR152W_T69	YMR152W	YIM1	T69	T	69	1	15.1865149030307	0.00198346674011691	DM	DM.45_6	1
YMR153W_S299	YMR153W	NUP53	S299	S	299	0.888646423816681	12.861272050357965	9.307703757113667e-43	DM	DM.45_6	1
YMR153W_S297	YMR153W	NUP53	S297	S	297	0.999983310699463	16.524792196069406	9.307703757113667e-43	DM	DM.45_6	5
YMR153W_S101	YMR153W	NUP53	S101	S	101	1	16.559271426166628	9.307703757113667e-43	DM	DM.45_6	2
YMR153W_T204	YMR153W	NUP53	T204	T	204	0.999719977378845	12.980108435873268	9.307703757113667e-43	DM	DM.45_6	1
YMR153W_T202	YMR153W	NUP53	T202	T	202	0.999719977378845	12.980108435873268	9.307703757113667e-43	DM	DM.45_6	1
YMR155W_S237	YMR155W	YMR155W	S237	S	237	1	14.92514276360316	7.0723739775055995e-12	DM	DM.45_6	1
YMR161W_S109	YMR161W	HLJ1	S109	S	109	0.998717725276947	15.924070792354632	2.51363310421023e-26	DM	DM.45_6	6
YMR161W_S105	YMR161W	HLJ1	S105	S	105	0.995227992534637	12.085218664655482	2.51363310421023e-26	DM	DM.45_6	1
YMR161W_S2	YMR161W	HLJ1	S2	S	2	0.817555487155914	11.647320728136451	2.51363310421023e-26	DM	DM.45_6	1
YMR162C_S908	YMR162C	DNF3	S908	S	908	0.841968417167664	14.25304583347912	1.7164026948956402e-63	DM	DM.45_6	1
YMR162C_S661	YMR162C	DNF3	S661	S	661	0.998119175434113	12.881414743216151	1.7164026948956402e-63	DM	DM.45_6	1
YMR162C_S1615	YMR162C	DNF3	S1615	S	1615	0.785252153873444	14.190728749511656	1.7164026948956402e-63	DM	DM.45_6	1
YMR162C_S621	YMR162C	DNF3	S621	S	621	0.819325804710388	11.634649571537528	1.7164026948956402e-63	DM	DM.45_6	1
YMR163C_S19	YMR163C	INP2	S19	S	19	0.999999105930328	9.985075047887848	9.04614112880258e-11	DM	DM.45_6	1
YMR163C_S8	YMR163C	INP2	S8	S	8	0.995535314083099	9.985075047887848	9.04614112880258e-11	DM	DM.45_6	1
YMR165C_S810	YMR165C	PAH1	S810	S	810	0.998580634593964	10.973130950359488	2.8269260269362194e-55	DM	DM.45_6	1
YMR165C_S814	YMR165C	PAH1	S814	S	814	0.990957856178284	15.828911827966405	2.8269260269362194e-55	DM	DM.45_6	2
YMR165C_S748	YMR165C	PAH1	S748	S	748	1	17.073825326731747	2.8269260269362194e-55	DM	DM.45_6	3
YMR165C_S744	YMR165C	PAH1	S744	S	744	1	17.073825326731747	2.8269260269362194e-55	DM	DM.45_6	3
YMR165C_S602	YMR165C	PAH1	S602	S	602	1	19.01390403839045	2.8269260269362194e-55	DM	DM.45_6	2
YMR165C_S773	YMR165C	PAH1	S773	S	773	0.962498724460602	15.534497386968768	2.8269260269362194e-55	DM	DM.45_6	3
YMR165C_S774	YMR165C	PAH1	S774	S	774	0.75	14.101233157328204	2.8269260269362194e-55	DM	DM.45_6	1
YMR165C_T778	YMR165C	PAH1	T778	T	778	0.75	14.101233157328204	2.8269260269362194e-55	DM	DM.45_6	1
YMR171C_T459	YMR171C	EAR1	T459	T	459	1	20.971888295614356	6.0399818505722995e-37	DM	DM.45_6	1
YMR171C_S461	YMR171C	EAR1	S461	S	461	1	20.98208769879692	6.0399818505722995e-37	DM	DM.45_6	2
YMR171C_T464	YMR171C	EAR1	T464	T	464	1	20.971888295614356	6.0399818505722995e-37	DM	DM.45_6	1
YMR172W_T150	YMR172W	HOT1	T150	T	150	0.882858753204346	14.325593275441951	8.12052133002058e-29	DM	DM.45_6	1
YMR173W_S183	YMR173W	DDR48	S183	S	183	0.996230900287628	12.33486302741349	3.38824235090219e-61	DM	DM.45_6	1
YMR173W_Y181	YMR173W	DDR48	Y181	Y	181	0.999885141849518	15.126574149699186	3.38824235090219e-61	DM	DM.45_6	2
YMR173W_Y189	YMR173W	DDR48	Y189	Y	189	0.999222576618195	15.299859282956524	3.38824235090219e-61	DM	DM.45_6	2
YMR173W_S191	YMR173W	DDR48	S191	S	191	1	18.72196574997763	3.38824235090219e-61	DM	DM.45_6	3
YMR173W_S348	YMR173W	DDR48	S348	S	348	0.999947786331177	16.34003655953035	3.38824235090219e-61	DM	DM.45_6	3
YMR173W_Y346	YMR173W	DDR48	Y346	Y	346	0.999856472015381	16.105192747595083	3.38824235090219e-61	DM	DM.45_6	2
YMR173W_Y338	YMR173W	DDR48	Y338	Y	338	0.999719977378845	14.66696364476322	3.38824235090219e-61	DM	DM.45_6	2
YMR173W_S322	YMR173W	DDR48	S322	S	322	1	18.72196574997763	3.38824235090219e-61	DM	DM.45_6	3
YMR173W_S314	YMR173W	DDR48	S314	S	314	0.996230900287628	13.299043523297952	3.38824235090219e-61	DM	DM.45_6	2
YMR173W_Y320	YMR173W	DDR48	Y320	Y	320	0.999222576618195	15.299859282956524	3.38824235090219e-61	DM	DM.45_6	2
YMR173W_Y404	YMR173W	DDR48	Y404	Y	404	0.984999060630798	14.75131182166951	3.38824235090219e-61	DM	DM.45_6	1
YMR173W_S407	YMR173W	DDR48	S407	S	407	0.945558309555054	13.82231843353778	3.38824235090219e-61	DM	DM.45_6	1
YMR173W_Y312	YMR173W	DDR48	Y312	Y	312	0.999885141849518	15.91262392617148	3.38824235090219e-61	DM	DM.45_6	4
YMR173W_S295	YMR173W	DDR48	S295	S	295	0.99997752904892	18.108430630763436	3.38824235090219e-61	DM	DM.45_6	2
YMR173W_S288	YMR173W	DDR48	S288	S	288	0.950867354869843	17.295228208296887	3.38824235090219e-61	DM	DM.45_6	1
YMR173W_Y293	YMR173W	DDR48	Y293	Y	293	0.999816238880157	13.162561175893918	3.38824235090219e-61	DM	DM.45_6	3
YMR173W_S296	YMR173W	DDR48	S296	S	296	0.919001042842865	12.007828954311082	3.38824235090219e-61	DM	DM.45_6	1
YMR173W_Y284	YMR173W	DDR48	Y284	Y	284	0.998965859413147	12.28238434281903	3.38824235090219e-61	DM	DM.45_6	1
YMR173W_Y223	YMR173W	DDR48	Y223	Y	223	0.971152245998383	12.872064402525568	3.38824235090219e-61	DM	DM.45_6	1
YMR173W_S398	YMR173W	DDR48	S398	S	398	0.855712532997131	14.804773718956213	3.38824235090219e-61	DM	DM.45_6	1
YMR173W_Y207	YMR173W	DDR48	Y207	Y	207	0.983817934989929	12.709284435279525	3.38824235090219e-61	DM	DM.45_6	1
YMR176W_T1399	YMR176W	ECM5	T1399	T	1399	1	13.788352602313774	7.141331108749378e-19	DM	DM.45_6	1
YMR179W_S276	YMR179W	SPT21	S276	S	276	0.954701364040375	13.003849919369824	7.708740870258529e-12	DM	DM.45_6	1
YMR184W_S87	YMR184W	ADD37	S87	S	87	1	15.516550032867666	2.09961268995765e-21	DM	DM.45_6	1
YMR184W_T81	YMR184W	ADD37	T81	T	81	1	15.516550032867666	2.09961268995765e-21	DM	DM.45_6	1
YMR184W_S79	YMR184W	ADD37	S79	S	79	1	17.14728872717373	2.09961268995765e-21	DM	DM.45_6	2
YMR186W_S198	YMR186W	HSC82	S198	S	198	1	15.382701614000444	1.6146567228814498e-36	DM	DM.45_6	1
YMR190C_T49	YMR190C	SGS1	T49	T	49	0.995135605335236	15.149051153463612	5.27027192177583e-26	DM	DM.45_6	1
YMR190C_T50	YMR190C	SGS1	T50	T	50	0.977188169956207	15.149051153463612	5.27027192177583e-26	DM	DM.45_6	1
YMR190C_S260	YMR190C	SGS1	S260	S	260	0.99616938829422	11.353507905987133	5.27027192177583e-26	DM	DM.45_6	1
YMR190C_S259	YMR190C	SGS1	S259	S	259	0.986117601394653	11.353507905987133	5.27027192177583e-26	DM	DM.45_6	1
YMR192W_T123	YMR192W	GYL1	T123	T	123	0.754857122898102	12.697687313001708	2.8244653540481597e-22	DM	DM.45_6	1
YMR192W_S3	YMR192W	GYL1	S3	S	3	1	14.656611444741491	2.8244653540481597e-22	DM	DM.45_6	4
YMR192W_S37	YMR192W	GYL1	S37	S	37	1	13.480807192730902	2.8244653540481597e-22	DM	DM.45_6	1
YMR192W_S73	YMR192W	GYL1	S73	S	73	0.998824596405029	11.154688379143362	2.8244653540481597e-22	DM	DM.45_6	1
YMR196W_S1019	YMR196W	YMR196W	S1019	S	1019	0.858690023422241	13.73788309666962	4.21970924983741e-20	DM	DM.45_6	1
YMR196W_T1013	YMR196W	YMR196W	T1013	T	1013	0.999944448471069	13.73788309666962	4.21970924983741e-20	DM	DM.45_6	1
YMR203W_S11	YMR203W	TOM40	S11	S	11	0.997062563896179	11.667490741880162	0.00669561059841925	DM	DM.45_6	1
YMR204C_S413	YMR204C	INP1	S413	S	413	0.993846714496613	16.14806078738392	1.22326150541661e-41	DM	DM.45_6	1
YMR205C_S171	YMR205C	PFK2	S171	S	171	1	23.336212450496017	3.89489113026133e-116	DM	DM.45_6	3
YMR205C_S167	YMR205C	PFK2	S167	S	167	0.999999463558197	21.238202511538265	3.89489113026133e-116	DM	DM.45_6	2
YMR205C_S166	YMR205C	PFK2	S166	S	166	0.999170243740082	15.452728533556952	3.89489113026133e-116	DM	DM.45_6	1
YMR205C_S163	YMR205C	PFK2	S163	S	163	1	19.172922153818085	3.89489113026133e-116	DM	DM.45_6	1
YMR205C_S41	YMR205C	PFK2	S41	S	41	0.971475541591644	14.516123406501018	3.89489113026133e-116	DM	DM.45_6	1
YMR205C_S312	YMR205C	PFK2	S312	S	312	0.820416390895844	13.79086868162182	3.89489113026133e-116	DM	DM.45_6	1
YMR205C_S915	YMR205C	PFK2	S915	S	915	0.999096751213074	13.03802603812638	3.89489113026133e-116	DM	DM.45_6	1
YMR212C_S564	YMR212C	EFR3	S564	S	564	0.986953973770142	18.645447052559906	2.61997504611002e-60	DM	DM.45_6	3
YMR212C_S570	YMR212C	EFR3	S570	S	570	0.999988198280334	17.65856113390014	2.61997504611002e-60	DM	DM.45_6	3
YMR212C_S643	YMR212C	EFR3	S643	S	643	1	15.99805351258102	2.61997504611002e-60	DM	DM.45_6	3
YMR212C_S771	YMR212C	EFR3	S771	S	771	0.967000961303711	13.72767792078584	2.61997504611002e-60	DM	DM.45_6	1
YMR212C_T231	YMR212C	EFR3	T231	T	231	0.99999213218689	14.521259561782369	2.61997504611002e-60	DM	DM.45_6	1
YMR212C_S734	YMR212C	EFR3	S734	S	734	0.96980082988739	16.942378154983963	2.61997504611002e-60	DM	DM.45_6	1
YMR212C_S741	YMR212C	EFR3	S741	S	741	0.981379508972168	13.58292307827274	2.61997504611002e-60	DM	DM.45_6	1
YMR212C_S740	YMR212C	EFR3	S740	S	740	0.994720757007599	13.58292307827274	2.61997504611002e-60	DM	DM.45_6	1
YMR212C_T646	YMR212C	EFR3	T646	T	646	1	15.413396107686532	2.61997504611002e-60	DM	DM.45_6	2
YMR212C_T690	YMR212C	EFR3	T690	T	690	1	12.12920408126879	2.61997504611002e-60	DM	DM.45_6	1
YMR212C_T687	YMR212C	EFR3	T687	T	687	1	12.590816469015785	2.61997504611002e-60	DM	DM.45_6	2
YMR212C_S684	YMR212C	EFR3	S684	S	684	1	12.590816469015785	2.61997504611002e-60	DM	DM.45_6	2
YMR212C_S681	YMR212C	EFR3	S681	S	681	0.985210597515106	12.590816469015785	2.61997504611002e-60	DM	DM.45_6	2
YMR212C_S747	YMR212C	EFR3	S747	S	747	0.869244456291199	11.82242507687173	2.61997504611002e-60	DM	DM.45_6	1
YMR212C_S590	YMR212C	EFR3	S590	S	590	1	13.294120120939327	2.61997504611002e-60	DM	DM.45_6	1
YMR215W_Y83	YMR215W	GAS3	Y83	Y	83	0.968638718128204	15.66764936545268	3.78120689181628e-27	DM	DM.45_6	1
YMR216C_S4	YMR216C	SKY1	S4	S	4	0.999978601932526	17.907784910992202	9.9914792435595209e-50	DM	DM.45_6	4
YMR216C_S3	YMR216C	SKY1	S3	S	3	0.999816417694092	13.570544404119818	9.9914792435595209e-50	DM	DM.45_6	1
YMR216C_S453	YMR216C	SKY1	S453	S	453	0.999899446964264	17.749741656904742	9.9914792435595209e-50	DM	DM.45_6	5
YMR216C_S449	YMR216C	SKY1	S449	S	449	1	17.5104684994385	9.9914792435595209e-50	DM	DM.45_6	3
YMR216C_S445	YMR216C	SKY1	S445	S	445	0.996798157691956	11.699050509742104	9.9914792435595209e-50	DM	DM.45_6	1
YMR216C_T455	YMR216C	SKY1	T455	T	455	0.993954002857208	13.111449358285888	9.9914792435595209e-50	DM	DM.45_6	1
YMR216C_S427	YMR216C	SKY1	S427	S	427	0.939615428447723	13.709172628231002	9.9914792435595209e-50	DM	DM.45_6	1
YMR216C_S432	YMR216C	SKY1	S432	S	432	0.986072897911072	14.417382303180208	9.9914792435595209e-50	DM	DM.45_6	1
YMR216C_S393	YMR216C	SKY1	S393	S	393	0.999999165534973	17.09048373439646	9.9914792435595209e-50	DM	DM.45_6	4
YMR216C_T383	YMR216C	SKY1	T383	T	383	1	17.018055670268808	9.9914792435595209e-50	DM	DM.45_6	4
YMR216C_T386	YMR216C	SKY1	T386	T	386	1	15.44545644717996	9.9914792435595209e-50	DM	DM.45_6	3
YMR216C_S388	YMR216C	SKY1	S388	S	388	1	15.277107033798703	9.9914792435595209e-50	DM	DM.45_6	2
YMR216C_S366	YMR216C	SKY1	S366	S	366	0.998880207538605	10.758185117811468	9.9914792435595209e-50	DM	DM.45_6	1
YMR217W_S124	YMR217W	GUA1	S124	S	124	0.967692911624908	14.21852785665621	4.85171341903548e-45	DM	DM.45_6	1
YMR217W_S456	YMR217W	GUA1	S456	S	456	1	12.472630472612735	4.85171341903548e-45	DM	DM.45_6	1
YMR217W_T357	YMR217W	GUA1	T357	T	357	1	14.353639396561173	4.85171341903548e-45	DM	DM.45_6	1
YMR219W_S1409	YMR219W	ESC1	S1409	S	1409	1	15.432319314848222	4.68332888377791e-48	DM	DM.45_6	1
YMR219W_S1403	YMR219W	ESC1	S1403	S	1403	1	15.432319314848222	4.68332888377791e-48	DM	DM.45_6	1
YMR219W_S1145	YMR219W	ESC1	S1145	S	1145	0.999999701976776	15.123187922335884	4.68332888377791e-48	DM	DM.45_6	2
YMR219W_S1144	YMR219W	ESC1	S1144	S	1144	0.999999701976776	13.85828649182142	4.68332888377791e-48	DM	DM.45_6	1
YMR219W_S1326	YMR219W	ESC1	S1326	S	1326	1	17.064247764572343	4.68332888377791e-48	DM	DM.45_6	1
YMR219W_S433	YMR219W	ESC1	S433	S	433	0.944052338600159	14.254710224619457	4.68332888377791e-48	DM	DM.45_6	1
YMR219W_S883	YMR219W	ESC1	S883	S	883	0.887194991111755	15.627558245893058	4.68332888377791e-48	DM	DM.45_6	1
YMR219W_S1348	YMR219W	ESC1	S1348	S	1348	1	11.332310001015356	4.68332888377791e-48	DM	DM.45_6	1
YMR219W_S579	YMR219W	ESC1	S579	S	579	0.914366006851196	13.526523086372514	4.68332888377791e-48	DM	DM.45_6	1
YMR219W_S1364	YMR219W	ESC1	S1364	S	1364	1	14.505359200373505	4.68332888377791e-48	DM	DM.45_6	1
YMR219W_T1360	YMR219W	ESC1	T1360	T	1360	1	14.505359200373505	4.68332888377791e-48	DM	DM.45_6	1
YMR219W_S1178	YMR219W	ESC1	S1178	S	1178	0.999710023403168	15.726875718152677	4.68332888377791e-48	DM	DM.45_6	2
YMR219W_S1176	YMR219W	ESC1	S1176	S	1176	0.998478770256042	15.726875718152677	4.68332888377791e-48	DM	DM.45_6	2
YMR219W_S777	YMR219W	ESC1	S777	S	777	0.999981582164764	11.89324921453253	4.68332888377791e-48	DM	DM.45_6	1
YMR219W_S532	YMR219W	ESC1	S532	S	532	0.999981284141541	14.35996868815859	4.68332888377791e-48	DM	DM.45_6	1
YMR219W_S911	YMR219W	ESC1	S911	S	911	1	15.465987077925476	4.68332888377791e-48	DM	DM.45_6	1
YMR219W_S1290	YMR219W	ESC1	S1290	S	1290	0.999385595321655	14.727259546901534	4.68332888377791e-48	DM	DM.45_6	1
YMR219W_T1105	YMR219W	ESC1	T1105	T	1105	0.978317379951477	11.945486427305696	4.68332888377791e-48	DM	DM.45_6	1
YMR219W_S1104	YMR219W	ESC1	S1104	S	1104	0.9795201420784	11.945486427305696	4.68332888377791e-48	DM	DM.45_6	1
YMR219W_S1214	YMR219W	ESC1	S1214	S	1214	0.999642014503479	14.67319873839602	4.68332888377791e-48	DM	DM.45_6	1
YMR220W_S257	YMR220W	ERG8	S257	S	257	0.999994039535522	12.607058248274676	0.00442259603252766	DM	DM.45_6	1
YMR221C_S269	YMR221C	FMP42	S269	S	269	1	18.76297447306451	2.0374378044515798e-42	DM	DM.45_6	4
YMR221C_S249	YMR221C	FMP42	S249	S	249	1	17.31474553629023	2.0374378044515798e-42	DM	DM.45_6	3
YMR221C_T236	YMR221C	FMP42	T236	T	236	0.991571962833405	14.333319786792028	2.0374378044515798e-42	DM	DM.45_6	1
YMR221C_S238	YMR221C	FMP42	S238	S	238	1	18.355497344685627	2.0374378044515798e-42	DM	DM.45_6	2
YMR224C_S560	YMR224C	MRE11	S560	S	560	0.999412357807159	16.419363130305243	4.09059640153644e-37	DM	DM.45_6	2
YMR224C_S64	YMR224C	MRE11	S64	S	64	1	10.425221280693808	4.09059640153644e-37	DM	DM.45_6	1
YMR224C_S54	YMR224C	MRE11	S54	S	54	1	10.425221280693808	4.09059640153644e-37	DM	DM.45_6	1
YMR227C_S104	YMR227C	TAF7	S104	S	104	1	17.364720276482757	7.685061627740909e-70	DM	DM.45_6	2
YMR227C_S101	YMR227C	TAF7	S101	S	101	1	17.364720276482757	7.685061627740909e-70	DM	DM.45_6	2
YMR229C_S188	YMR229C	RRP5	S188	S	188	1	18.827159358078568	1.70517319638676e-48	DM	DM.45_6	5
YMR229C_S187	YMR229C	RRP5	S187	S	187	1	18.827159358078568	1.70517319638676e-48	DM	DM.45_6	5
YMR229C_Y185	YMR229C	RRP5	Y185	Y	185	1	10.569491479058472	1.70517319638676e-48	DM	DM.45_6	1
YMR229C_S1170	YMR229C	RRP5	S1170	S	1170	1	14.026170513021045	1.70517319638676e-48	DM	DM.45_6	1
YMR230W_S98	YMR230W	RPS10B	S98	S	98	1	16.517603309366997	5.94965484732954e-60	DM	DM.45_6	1
YMR231W_T608	YMR231W	PEP5	T608	T	608	0.992075502872467	14.72493337945823	7.146463124499611e-15	DM	DM.45_6	1
YMR233W_S225	YMR233W	TRI1	S225	S	225	0.99036431312561	14.22506253393679	4.26933160408224e-21	DM	DM.45_6	1
YMR233W_S116	YMR233W	TRI1	S116	S	116	0.963105082511902	15.620624556874676	4.26933160408224e-21	DM	DM.45_6	1
YMR233W_S113	YMR233W	TRI1	S113	S	113	0.994563519954681	15.620624556874676	4.26933160408224e-21	DM	DM.45_6	1
YMR242C_S32	YMR242C	RPL20A	S32	S	32	1	10.998328162953792	2.27083341119828e-50	DM	DM.45_6	1
YOR312C_S32	YOR312C	RPL20B	S32	S	32	1	10.998328162953792	2.27083341119828e-50	DM	DM.45_6	1
YMR242C_S85	YMR242C	RPL20A	S85	S	85	0.999883055686951	17.200364628503706	2.27083341119828e-50	DM	DM.45_6	3
YOR312C_S85	YOR312C	RPL20B	S85	S	85	0.999883055686951	17.200364628503706	2.27083341119828e-50	DM	DM.45_6	3
YMR242C_T70	YMR242C	RPL20A	T70	T	70	1	12.85231783845603	2.27083341119828e-50	DM	DM.45_6	1
YMR242C_S60	YMR242C	RPL20A	S60	S	60	1	12.85231783845603	2.27083341119828e-50	DM	DM.45_6	1
YMR242C_S55	YMR242C	RPL20A	S55	S	55	1	13.759016752545472	2.27083341119828e-50	DM	DM.45_6	2
YOR312C_T70	YOR312C	RPL20B	T70	T	70	1	12.85231783845603	2.27083341119828e-50	DM	DM.45_6	1
YOR312C_S60	YOR312C	RPL20B	S60	S	60	1	12.85231783845603	2.27083341119828e-50	DM	DM.45_6	1
YOR312C_S55	YOR312C	RPL20B	S55	S	55	1	13.759016752545472	2.27083341119828e-50	DM	DM.45_6	2
YMR243C_S395	YMR243C	ZRC1	S395	S	395	0.926763117313385	12.816448453589585	1.47327559996304e-30	DM	DM.45_6	1
YMR243C_S393	YMR243C	ZRC1	S393	S	393	0.999709486961365	15.340605316142584	1.47327559996304e-30	DM	DM.45_6	3
YMR243C_S387	YMR243C	ZRC1	S387	S	387	1	19.110099186657333	1.47327559996304e-30	DM	DM.45_6	3
YMR243C_Y419	YMR243C	ZRC1	Y419	Y	419	0.999947786331177	12.216988495425523	1.47327559996304e-30	DM	DM.45_6	1
YMR253C_T34	YMR253C	YMR253C	T34	T	34	1	14.619106984244642	1.30956696818997e-8	DM	DM.45_6	1
YMR253C_T33	YMR253C	YMR253C	T33	T	33	1	14.619106984244642	1.30956696818997e-8	DM	DM.45_6	1
YMR253C_S32	YMR253C	YMR253C	S32	S	32	1	14.619106984244642	1.30956696818997e-8	DM	DM.45_6	1
YMR255W_S111	YMR255W	GFD1	S111	S	111	0.997815907001495	19.954518260143825	1.7461564623294102e-67	DM	DM.45_6	3
YMR255W_S106	YMR255W	GFD1	S106	S	106	0.999223947525024	15.974603863108	1.7461564623294102e-67	DM	DM.45_6	3
YMR255W_S113	YMR255W	GFD1	S113	S	113	0.990172743797302	13.569810029141644	1.7461564623294102e-67	DM	DM.45_6	1
YMR255W_T103	YMR255W	GFD1	T103	T	103	0.991623878479004	13.569810029141644	1.7461564623294102e-67	DM	DM.45_6	1
YMR255W_S87	YMR255W	GFD1	S87	S	87	0.980627775192261	12.358463012308247	1.7461564623294102e-67	DM	DM.45_6	1
YMR261C_Y61	YMR261C	TPS3	Y61	Y	61	0.999875128269196	18.059960075100346	2.02663497653752e-84	DM	DM.45_6	2
YMR261C_S193	YMR261C	TPS3	S193	S	193	0.999999463558197	20.8270417824837	2.02663497653752e-84	DM	DM.45_6	2
YMR261C_S148	YMR261C	TPS3	S148	S	148	1	18.901496042566876	2.02663497653752e-84	DM	DM.45_6	2
YMR261C_S181	YMR261C	TPS3	S181	S	181	0.77749365568161	14.052360143189068	2.02663497653752e-84	DM	DM.45_6	1
YMR261C_S184	YMR261C	TPS3	S184	S	184	0.988663554191589	13.688379614260452	2.02663497653752e-84	DM	DM.45_6	1
YMR261C_S204	YMR261C	TPS3	S204	S	204	1	14.260550267280442	2.02663497653752e-84	DM	DM.45_6	1
YMR261C_S974	YMR261C	TPS3	S974	S	974	0.99992698431015	14.56952309747427	2.02663497653752e-84	DM	DM.45_6	1
YMR261C_S970	YMR261C	TPS3	S970	S	970	0.981627643108368	11.600720051746986	2.02663497653752e-84	DM	DM.45_6	1
YMR261C_S968	YMR261C	TPS3	S968	S	968	0.998668193817139	11.600720051746986	2.02663497653752e-84	DM	DM.45_6	1
YMR266W_S949	YMR266W	RSN1	S949	S	949	0.999948501586914	14.370523993206742	3.39197092626699e-58	DM	DM.45_6	2
YMR266W_S951	YMR266W	RSN1	S951	S	951	1	17.26081134115955	3.39197092626699e-58	DM	DM.45_6	2
YMR270C_S8	YMR270C	RRN9	S8	S	8	1	14.953699162037458	4.53986546351914e-36	DM	DM.45_6	2
YMR270C_S2	YMR270C	RRN9	S2	S	2	1	15.912044370057584	4.53986546351914e-36	DM	DM.45_6	3
YMR270C_T12	YMR270C	RRN9	T12	T	12	1	11.096048542314566	4.53986546351914e-36	DM	DM.45_6	1
YMR273C_T730	YMR273C	ZDS1	T730	T	730	0.99026757478714	12.686648077771745	1.65779649197943e-20	DM	DM.45_6	1
YMR273C_Y241	YMR273C	ZDS1	Y241	Y	241	0.962206959724426	13.461241272116222	1.65779649197943e-20	DM	DM.45_6	1
YMR273C_S695	YMR273C	ZDS1	S695	S	695	0.998178720474243	22.873336197426752	1.65779649197943e-20	DM	DM.45_6	1
YMR273C_S693	YMR273C	ZDS1	S693	S	693	0.998459935188293	22.873336197426752	1.65779649197943e-20	DM	DM.45_6	1
YMR273C_S691	YMR273C	ZDS1	S691	S	691	0.999895930290222	22.873336197426752	1.65779649197943e-20	DM	DM.45_6	1
YMR273C_S54	YMR273C	ZDS1	S54	S	54	1	11.95234966661969	1.65779649197943e-20	DM	DM.45_6	1
YMR273C_S51	YMR273C	ZDS1	S51	S	51	1	11.95234966661969	1.65779649197943e-20	DM	DM.45_6	1
YMR275C_S70	YMR275C	BUL1	S70	S	70	0.999999940395355	15.677722628375244	1.8247606768090095e-54	DM	DM.45_6	1
YMR275C_S195	YMR275C	BUL1	S195	S	195	0.999960482120514	17.984217589837748	1.8247606768090095e-54	DM	DM.45_6	1
YMR275C_S898	YMR275C	BUL1	S898	S	898	0.882833123207092	10.562023341969702	1.8247606768090095e-54	DM	DM.45_6	1
YMR276W_S360	YMR276W	DSK2	S360	S	360	0.997150421142578	12.932930953922854	5.05526532036679e-29	DM	DM.45_6	1
YMR276W_S357	YMR276W	DSK2	S357	S	357	0.984743058681488	10.77267861837325	5.05526532036679e-29	DM	DM.45_6	1
YMR276W_T100	YMR276W	DSK2	T100	T	100	0.814951300621033	16.032213048685545	5.05526532036679e-29	DM	DM.45_6	1
YMR276W_S9	YMR276W	DSK2	S9	S	9	1	15.64622051569396	5.05526532036679e-29	DM	DM.45_6	1
YMR276W_T205	YMR276W	DSK2	T205	T	205	1	11.800572879024628	5.05526532036679e-29	DM	DM.45_6	1
YMR276W_S197	YMR276W	DSK2	S197	S	197	1	11.800572879024628	5.05526532036679e-29	DM	DM.45_6	1
YMR278W_S158	YMR278W	PRM15	S158	S	158	0.999271392822266	15.152550453899645	1.0042750762803e-6	DM	DM.45_6	2
YMR278W_T156	YMR278W	PRM15	T156	T	156	0.999846696853638	14.218825882213531	1.0042750762803e-6	DM	DM.45_6	1
YMR285C_S377	YMR285C	NGL2	S377	S	377	1	13.521690558454154	9.11192535549832e-9	DM	DM.45_6	2
YMR286W_S66	YMR286W	MRPL33	S66	S	66	1	15.582028606616287	3.1292822778951e-4	DM	DM.45_6	1
YMR286W_T64	YMR286W	MRPL33	T64	T	64	1	15.582028606616287	3.1292822778951e-4	DM	DM.45_6	1
YMR286W_T59	YMR286W	MRPL33	T59	T	59	1	15.582028606616287	3.1292822778951e-4	DM	DM.45_6	1
YMR290C_S9	YMR290C	HAS1	S9	S	9	0.952626466751099	12.936383983407762	3.08060679054508e-16	DM	DM.45_6	1
YMR290C_S458	YMR290C	HAS1	S458	S	458	0.999999701976776	21.25218841110786	3.08060679054508e-16	DM	DM.45_6	1
YMR290C_S456	YMR290C	HAS1	S456	S	456	0.999999105930328	21.25218841110786	3.08060679054508e-16	DM	DM.45_6	1
YMR290C_Y454	YMR290C	HAS1	Y454	Y	454	0.999999821186066	21.25218841110786	3.08060679054508e-16	DM	DM.45_6	1
YMR291W_S578	YMR291W	TDA1	S578	S	578	0.996692717075348	13.527980489737258	5.0893930510496304e-37	DM	DM.45_6	2
YMR294W_S120	YMR294W	JNM1	S120	S	120	0.992254912853241	11.269626931069116	7.18559641242701e-5	DM	DM.45_6	1
YMR295C_S14	YMR295C	YMR295C	S14	S	14	1	19.456396014538157	2.0108824235204703e-67	DM	DM.45_6	7
YMR295C_S11	YMR295C	YMR295C	S11	S	11	0.999999940395355	16.153967328415636	2.0108824235204703e-67	DM	DM.45_6	3
YMR295C_T13	YMR295C	YMR295C	T13	T	13	0.997967839241028	15.399121985717276	2.0108824235204703e-67	DM	DM.45_6	2
YMR295C_S9	YMR295C	YMR295C	S9	S	9	0.998974502086639	9.873529564581355	2.0108824235204703e-67	DM	DM.45_6	1
YMR295C_S8	YMR295C	YMR295C	S8	S	8	0.99858170747757	9.873529564581355	2.0108824235204703e-67	DM	DM.45_6	1
YMR295C_S74	YMR295C	YMR295C	S74	S	74	0.999974250793457	16.504261354127685	2.0108824235204703e-67	DM	DM.45_6	2
YMR295C_Y72	YMR295C	YMR295C	Y72	Y	72	1	13.893489372169242	2.0108824235204703e-67	DM	DM.45_6	1
YMR295C_S23	YMR295C	YMR295C	S23	S	23	1	16.560950007614153	2.0108824235204703e-67	DM	DM.45_6	3
YMR296C_S429	YMR296C	LCB1	S429	S	429	0.961330652236938	15.91828022828595	4.0807030210249e-4	DM	DM.45_6	1
YMR296C_S426	YMR296C	LCB1	S426	S	426	0.941755712032318	15.91828022828595	4.0807030210249e-4	DM	DM.45_6	1
YMR298W_S2	YMR298W	LIP1	S2	S	2	0.999997913837433	17.314464626389924	2.2324550833938292e-43	DM	DM.45_6	2
YMR298W_T5	YMR298W	LIP1	T5	T	5	0.974898397922516	14.123777167512747	2.2324550833938292e-43	DM	DM.45_6	2
YMR304W_S2	YMR304W	UBP15	S2	S	2	0.999998450279236	16.74035676143299	1.8377243058894296e-31	DM	DM.45_6	3
YMR304W_S3	YMR304W	UBP15	S3	S	3	0.999998927116394	17.756400487155602	1.8377243058894296e-31	DM	DM.45_6	4
YMR304W_S9	YMR304W	UBP15	S9	S	9	0.99999064207077	19.712248784146222	1.8377243058894296e-31	DM	DM.45_6	2
YMR304W_S17	YMR304W	UBP15	S17	S	17	0.999999344348907	19.704716967673367	1.8377243058894296e-31	DM	DM.45_6	1
YMR304W_T12	YMR304W	UBP15	T12	T	12	0.999925076961517	19.712248784146222	1.8377243058894296e-31	DM	DM.45_6	2
YMR305C_S352	YMR305C	SCW10	S352	S	352	1	11.773066590535723	3.1450974217313004e-10	DM	DM.45_6	1
YMR305C_S351	YMR305C	SCW10	S351	S	351	1	11.773066590535723	3.1450974217313004e-10	DM	DM.45_6	1
YMR309C_S103	YMR309C	NIP1	S103	S	103	1	15.42365058887465	4.07548525092736e-69	DM	DM.45_6	1
YMR309C_S99	YMR309C	NIP1	S99	S	99	0.99999874830246	15.42365058887465	4.07548525092736e-69	DM	DM.45_6	1
YMR309C_S98	YMR309C	NIP1	S98	S	98	0.999989569187164	15.42365058887465	4.07548525092736e-69	DM	DM.45_6	1
YMR311C_S12	YMR311C	GLC8	S12	S	12	1	18.915043729273176	7.08870310345777e-59	DM	DM.45_6	3
YMR311C_S184	YMR311C	GLC8	S184	S	184	1	16.70881837934524	7.08870310345777e-59	DM	DM.45_6	3
YMR313C_S478	YMR313C	TGL3	S478	S	478	0.992746710777283	15.384351235039908	2.08870776963448e-34	DM	DM.45_6	1
YMR314W_S14	YMR314W	PRE5	S14	S	14	0.988045334815979	16.32222946384307	1.48298669832491e-39	DM	DM.45_6	1
YMR314W_S140	YMR314W	PRE5	S140	S	140	1	16.716328599017714	1.48298669832491e-39	DM	DM.45_6	1
YMR314W_S40	YMR314W	PRE5	S40	S	40	0.985816478729248	12.63332088888741	1.48298669832491e-39	DM	DM.45_6	1
YMR315W_T319	YMR315W	YMR315W	T319	T	319	0.999961256980896	13.701477009318682	9.753749606884261e-14	DM	DM.45_6	1
YMR315W_T243	YMR315W	YMR315W	T243	T	243	0.990893244743347	13.854371061818089	9.753749606884261e-14	DM	DM.45_6	1
YMR315W_S238	YMR315W	YMR315W	S238	S	238	0.985702514648438	13.854371061818089	9.753749606884261e-14	DM	DM.45_6	1
YMR315W_S233	YMR315W	YMR315W	S233	S	233	0.788588285446167	13.854371061818089	9.753749606884261e-14	DM	DM.45_6	1
YMR315W_S213	YMR315W	YMR315W	S213	S	213	0.99999988079071	14.434159937101844	9.753749606884261e-14	DM	DM.45_6	1
YMR318C_S2	YMR318C	ADH6	S2	S	2	0.99999862909317	14.512736863563354	1.87511862744938e-44	DM	DM.45_6	2
YMR318C_S359	YMR318C	ADH6	S359	S	359	1	17.50936891158036	1.87511862744938e-44	DM	DM.45_6	1
YMR318C_Y298	YMR318C	ADH6	Y298	Y	298	0.997563242912292	12.522883416158123	1.87511862744938e-44	DM	DM.45_6	1
YMR318C_S297	YMR318C	ADH6	S297	S	297	0.916920185089111	12.522883416158123	1.87511862744938e-44	DM	DM.45_6	1
YMR318C_S295	YMR318C	ADH6	S295	S	295	0.87645697593689	12.522883416158123	1.87511862744938e-44	DM	DM.45_6	1
YNL002C_S60	YNL002C	RLP7	S60	S	60	1	13.672054589815112	1.50031617350627e-24	DM	DM.45_6	1
YNL002C_S278	YNL002C	RLP7	S278	S	278	0.989701330661774	13.086794707465414	1.50031617350627e-24	DM	DM.45_6	1
YNL002C_S95	YNL002C	RLP7	S95	S	95	1	12.091777050669371	1.50031617350627e-24	DM	DM.45_6	1
YNL002C_T90	YNL002C	RLP7	T90	T	90	1	12.091777050669371	1.50031617350627e-24	DM	DM.45_6	1
YNL004W_S2	YNL004W	HRB1	S2	S	2	0.999410212039948	12.27052539919224	1.2658216682366502e-47	DM	DM.45_6	1
YNL004W_S27	YNL004W	HRB1	S27	S	27	1	16.9298220986356	1.2658216682366502e-47	DM	DM.45_6	4
YNL004W_S343	YNL004W	HRB1	S343	S	343	0.999814510345459	18.538810227683538	1.2658216682366502e-47	DM	DM.45_6	8
YNL004W_S338	YNL004W	HRB1	S338	S	338	0.98165500164032	16.43791902530438	1.2658216682366502e-47	DM	DM.45_6	1
YNL004W_S355	YNL004W	HRB1	S355	S	355	0.999999940395355	14.559816134682578	1.2658216682366502e-47	DM	DM.45_6	4
YNL015W_T74	YNL015W	PBI2	T74	T	74	1	14.840220233241144	3.0226259027558e-4	DM	DM.45_6	1
YNL020C_S522	YNL020C	ARK1	S522	S	522	1	12.051966029862626	5.214189551562059e-27	DM	DM.45_6	1
YNL020C_S478	YNL020C	ARK1	S478	S	478	0.99986332654953	14.126528927300663	5.214189551562059e-27	DM	DM.45_6	1
YNL027W_S43	YNL027W	CRZ1	S43	S	43	0.854109883308411	11.845298403990434	1.17444160060765e-36	DM	DM.45_6	1
YNL027W_S47	YNL027W	CRZ1	S47	S	47	0.903554201126099	12.410188793287029	1.17444160060765e-36	DM	DM.45_6	1
YNL032W_S94	YNL032W	SIW14	S94	S	94	1	13.847763769780231	1.4347026650604498e-11	DM	DM.45_6	1
YNL035C_S351	YNL035C	YNL035C	S351	S	351	1	14.498363214305607	2.86852501436834e-21	DM	DM.45_6	2
YNL039W_S586	YNL039W	BDP1	S586	S	586	1	18.6999141921685	1.14026275578418e-42	DM	DM.45_6	3
YNL039W_T28	YNL039W	BDP1	T28	T	28	0.830010950565338	17.592304783875946	1.14026275578418e-42	DM	DM.45_6	1
YNL039W_S164	YNL039W	BDP1	S164	S	164	0.99908709526062	14.290053868522444	1.14026275578418e-42	DM	DM.45_6	1
YNL039W_S49	YNL039W	BDP1	S49	S	49	1	17.870403382237548	1.14026275578418e-42	DM	DM.45_6	2
YNL039W_S178	YNL039W	BDP1	S178	S	178	1	17.125825353113505	1.14026275578418e-42	DM	DM.45_6	2
YNL041C_S128	YNL041C	COG6	S128	S	128	0.999179124832153	14.560853680398766	5.53188701920682e-5	DM	DM.45_6	1
YNL041C_S31	YNL041C	COG6	S31	S	31	1	12.506852684656469	5.53188701920682e-5	DM	DM.45_6	2
YNL041C_T30	YNL041C	COG6	T30	T	30	1	12.506852684656469	5.53188701920682e-5	DM	DM.45_6	2
YNL041C_T38	YNL041C	COG6	T38	T	38	1	11.78838904073887	5.53188701920682e-5	DM	DM.45_6	1
YNL041C_S35	YNL041C	COG6	S35	S	35	1	11.78838904073887	5.53188701920682e-5	DM	DM.45_6	1
YNL042W_S216	YNL042W	BOP3	S216	S	216	0.979629456996918	12.65312872416629	3.81751599530146e-24	DM	DM.45_6	1
YNL042W_S231	YNL042W	BOP3	S231	S	231	1	15.430084719524809	3.81751599530146e-24	DM	DM.45_6	1
YNL047C_S50	YNL047C	SLM2	S50	S	50	0.99251800775528	15.384007044958434	1.26252332116076e-48	DM	DM.45_6	1
YNL047C_S47	YNL047C	SLM2	S47	S	47	1	15.384007044958434	1.26252332116076e-48	DM	DM.45_6	1
YNL047C_T588	YNL047C	SLM2	T588	T	588	0.997851610183716	12.833249388481512	1.26252332116076e-48	DM	DM.45_6	1
YNL047C_S653	YNL047C	SLM2	S653	S	653	0.999963939189911	14.389865637623585	1.26252332116076e-48	DM	DM.45_6	2
YNL047C_S649	YNL047C	SLM2	S649	S	649	0.999994695186615	14.71317853285692	1.26252332116076e-48	DM	DM.45_6	2
YNL049C_S51	YNL049C	SFB2	S51	S	51	0.88325560092926	17.314140823733123	9.98836122094897e-34	DM	DM.45_6	1
YNL053W_S22	YNL053W	MSG5	S22	S	22	1	15.682245819950287	4.15633334065313e-47	DM	DM.45_6	3
YNL053W_T14	YNL053W	MSG5	T14	T	14	1	11.568770211189234	4.15633334065313e-47	DM	DM.45_6	1
YNL053W_S115	YNL053W	MSG5	S115	S	115	0.999451875686646	13.677802563452838	4.15633334065313e-47	DM	DM.45_6	1
YNL053W_S426	YNL053W	MSG5	S426	S	426	0.946251749992371	13.753165294404509	4.15633334065313e-47	DM	DM.45_6	1
YNL053W_T170	YNL053W	MSG5	T170	T	170	0.999856173992157	15.90974985581536	4.15633334065313e-47	DM	DM.45_6	1
YNL053W_T437	YNL053W	MSG5	T437	T	437	0.999524593353271	12.649917796721438	4.15633334065313e-47	DM	DM.45_6	1
YNL054W_S646	YNL054W	VAC7	S646	S	646	0.996096074581146	15.03669368559798	1.35478360122457e-24	DM	DM.45_6	1
YNL054W_S153	YNL054W	VAC7	S153	S	153	0.961249649524689	13.51138036061947	1.35478360122457e-24	DM	DM.45_6	1
YNL055C_S2	YNL055C	POR1	S2	S	2	1	16.07144585851711	3.44995464731283e-41	DM	DM.45_6	1
YNL055C_S109	YNL055C	POR1	S109	S	109	1	14.430594648572002	3.44995464731283e-41	DM	DM.45_6	1
YNL055C_T56	YNL055C	POR1	T56	T	56	1	19.438451793129076	3.44995464731283e-41	DM	DM.45_6	1
YNL055C_S55	YNL055C	POR1	S55	S	55	1	19.438451793129076	3.44995464731283e-41	DM	DM.45_6	1
YNL058C_S277	YNL058C	YNL058C	S277	S	277	0.999964714050293	14.907542142438048	6.5342146985379e-28	DM	DM.45_6	2
YNL058C_S195	YNL058C	YNL058C	S195	S	195	0.999978005886078	14.058714879155268	6.5342146985379e-28	DM	DM.45_6	1
YNL058C_S303	YNL058C	YNL058C	S303	S	303	1	10.610034457967862	6.5342146985379e-28	DM	DM.45_6	1
YNL059C_S7	YNL059C	ARP5	S7	S	7	1	12.58411756470928	7.6886600969252395e-31	DM	DM.45_6	2
YNL059C_T9	YNL059C	ARP5	T9	T	9	1	14.12004646237059	7.6886600969252395e-31	DM	DM.45_6	2
YNL059C_S38	YNL059C	ARP5	S38	S	38	0.989482522010803	11.631919230258529	7.6886600969252395e-31	DM	DM.45_6	1
YNL064C_S394	YNL064C	YDJ1	S394	S	394	1	16.71534169136037	1.45575729426062e-37	DM	DM.45_6	1
YNL065W_T28	YNL065W	AQR1	T28	T	28	0.999998927116394	14.450077278924718	2.94043722198052e-21	DM	DM.45_6	1
YNL067W_S73	YNL067W	RPL9B	S73	S	73	1	14.90248272517676	2.2032096002595797e-44	DM	DM.45_6	2
YNL068C_T759	YNL068C	FKH2	T759	T	759	0.996887743473053	14.365506991863668	2.1369899595356794e-23	DM	DM.45_6	1
YNL068C_S833	YNL068C	FKH2	S833	S	833	1	16.47044417598594	2.1369899595356794e-23	DM	DM.45_6	4
YNL068C_S832	YNL068C	FKH2	S832	S	832	1	12.413351023696094	2.1369899595356794e-23	DM	DM.45_6	1
YNL068C_S683	YNL068C	FKH2	S683	S	683	0.999030768871307	16.655384454834465	2.1369899595356794e-23	DM	DM.45_6	1
YNL068C_S818	YNL068C	FKH2	S818	S	818	0.999985218048096	12.959010887636955	2.1369899595356794e-23	DM	DM.45_6	2
YNL068C_S708	YNL068C	FKH2	S708	S	708	1	16.395259115510992	2.1369899595356794e-23	DM	DM.45_6	4
YNL068C_S589	YNL068C	FKH2	S589	S	589	0.999994874000549	14.613351713361372	2.1369899595356794e-23	DM	DM.45_6	2
YNL069C_S195	YNL069C	RPL16B	S195	S	195	0.969251453876495	12.613660435097772	8.96178829839383e-48	DM	DM.45_6	1
YNL069C_S2	YNL069C	RPL16B	S2	S	2	1	13.507243416040914	8.96178829839383e-48	DM	DM.45_6	2
YNL069C_S187	YNL069C	RPL16B	S187	S	187	0.986821472644806	14.030877817664257	8.96178829839383e-48	DM	DM.45_6	1
YNL069C_S185	YNL069C	RPL16B	S185	S	185	0.981135368347168	13.629472964814928	8.96178829839383e-48	DM	DM.45_6	1
YNL074C_S257	YNL074C	MLF3	S257	S	257	0.999999940395355	15.912115394444978	1.22880334576922e-68	DM	DM.45_6	1
YNL074C_S183	YNL074C	MLF3	S183	S	183	0.99999988079071	16.46160256596889	1.22880334576922e-68	DM	DM.45_6	4
YNL074C_S179	YNL074C	MLF3	S179	S	179	0.979725003242493	11.671254500140655	1.22880334576922e-68	DM	DM.45_6	1
YNL074C_S171	YNL074C	MLF3	S171	S	171	0.999405562877655	17.971778995055303	1.22880334576922e-68	DM	DM.45_6	3
YNL074C_S322	YNL074C	MLF3	S322	S	322	0.999987185001373	15.814530055842107	1.22880334576922e-68	DM	DM.45_6	1
YNL074C_S297	YNL074C	MLF3	S297	S	297	1	18.894002715712308	1.22880334576922e-68	DM	DM.45_6	4
YNL074C_S293	YNL074C	MLF3	S293	S	293	1	18.63617979411365	1.22880334576922e-68	DM	DM.45_6	2
YNL074C_Y295	YNL074C	MLF3	Y295	Y	295	0.999493062496185	12.43965988563026	1.22880334576922e-68	DM	DM.45_6	1
YNL074C_S265	YNL074C	MLF3	S265	S	265	0.999958872795105	17.05569768975512	1.22880334576922e-68	DM	DM.45_6	2
YNL074C_S315	YNL074C	MLF3	S315	S	315	1	14.217494944894389	1.22880334576922e-68	DM	DM.45_6	2
YNL074C_S11	YNL074C	MLF3	S11	S	11	1	18.497488452378413	1.22880334576922e-68	DM	DM.45_6	3
YNL074C_Y4	YNL074C	MLF3	Y4	Y	4	0.999999940395355	14.829267323325194	1.22880334576922e-68	DM	DM.45_6	1
YNL074C_S14	YNL074C	MLF3	S14	S	14	1	16.868152490737334	1.22880334576922e-68	DM	DM.45_6	2
YNL074C_S79	YNL074C	MLF3	S79	S	79	0.999537527561188	17.619962850112074	1.22880334576922e-68	DM	DM.45_6	2
YNL074C_S78	YNL074C	MLF3	S78	S	78	0.960424721240997	15.917886096915645	1.22880334576922e-68	DM	DM.45_6	1
YNL074C_S74	YNL074C	MLF3	S74	S	74	0.99999862909317	17.855107889624385	1.22880334576922e-68	DM	DM.45_6	2
YNL074C_S48	YNL074C	MLF3	S48	S	48	0.988222897052765	14.121284424314966	1.22880334576922e-68	DM	DM.45_6	1
YNL074C_T201	YNL074C	MLF3	T201	T	201	0.999827206134796	11.547882745076494	1.22880334576922e-68	DM	DM.45_6	1
YNL074C_S228	YNL074C	MLF3	S228	S	228	0.999999403953552	15.76719578128165	1.22880334576922e-68	DM	DM.45_6	2
YNL074C_S439	YNL074C	MLF3	S439	S	439	0.999980270862579	15.122580869631184	1.22880334576922e-68	DM	DM.45_6	1
YNL074C_S160	YNL074C	MLF3	S160	S	160	1	15.93697475390055	1.22880334576922e-68	DM	DM.45_6	2
YNL074C_S157	YNL074C	MLF3	S157	S	157	1	15.93697475390055	1.22880334576922e-68	DM	DM.45_6	2
YNL074C_S381	YNL074C	MLF3	S381	S	381	0.986305236816406	14.033883338287753	1.22880334576922e-68	DM	DM.45_6	1
YNL076W_S558	YNL076W	MKS1	S558	S	558	0.999996721744537	15.783072705153488	4.466446240860379e-55	DM	DM.45_6	2
YNL076W_S554	YNL076W	MKS1	S554	S	554	0.87553346157074	11.5306396751448	4.466446240860379e-55	DM	DM.45_6	1
YNL076W_S518	YNL076W	MKS1	S518	S	518	1	18.85799328877371	4.466446240860379e-55	DM	DM.45_6	3
YNL076W_S239	YNL076W	MKS1	S239	S	239	0.999460160732269	16.981604540093706	4.466446240860379e-55	DM	DM.45_6	3
YNL076W_T241	YNL076W	MKS1	T241	T	241	0.999705791473389	13.684111922935294	4.466446240860379e-55	DM	DM.45_6	2
YNL076W_S247	YNL076W	MKS1	S247	S	247	0.995156049728394	12.96326934024712	4.466446240860379e-55	DM	DM.45_6	1
YNL076W_S442	YNL076W	MKS1	S442	S	442	1	19.09362190702221	4.466446240860379e-55	DM	DM.45_6	3
YNL076W_S440	YNL076W	MKS1	S440	S	440	1	18.4095669661001	4.466446240860379e-55	DM	DM.45_6	2
YNL076W_S429	YNL076W	MKS1	S429	S	429	1	12.88478529260325	4.466446240860379e-55	DM	DM.45_6	1
YNL076W_S264	YNL076W	MKS1	S264	S	264	1	15.835875579993989	4.466446240860379e-55	DM	DM.45_6	2
YNL076W_S453	YNL076W	MKS1	S453	S	453	1	16.26829507375919	4.466446240860379e-55	DM	DM.45_6	1
YNL076W_S447	YNL076W	MKS1	S447	S	447	1	16.26829507375919	4.466446240860379e-55	DM	DM.45_6	1
YNL076W_T546	YNL076W	MKS1	T546	T	546	0.892731189727783	11.332643525665366	4.466446240860379e-55	DM	DM.45_6	1
YNL076W_S548	YNL076W	MKS1	S548	S	548	0.955831110477448	12.724838387085818	4.466446240860379e-55	DM	DM.45_6	2
YNL077W_Y528	YNL077W	APJ1	Y528	Y	528	0.999981999397278	15.822400554633198	1.14853154713722e-29	DM	DM.45_6	1
YNL077W_Y521	YNL077W	APJ1	Y521	Y	521	0.999981820583344	15.822400554633198	1.14853154713722e-29	DM	DM.45_6	1
YNL077W_Y513	YNL077W	APJ1	Y513	Y	513	0.994954943656921	15.822400554633198	1.14853154713722e-29	DM	DM.45_6	1
YNL077W_S515	YNL077W	APJ1	S515	S	515	0.971963226795197	14.41738313575204	1.14853154713722e-29	DM	DM.45_6	1
YNL077W_S444	YNL077W	APJ1	S444	S	444	0.994092762470245	19.94570950194426	1.14853154713722e-29	DM	DM.45_6	1
YNL079C_S195	YNL079C	TPM1	S195	S	195	1	11.367030167888435	5.34783820089607e-6	DM	DM.45_6	1
YNL082W_S393	YNL082W	PMS1	S393	S	393	0.999232053756714	13.709834503135324	2.99907073813256e-21	DM	DM.45_6	1
YNL084C_S276	YNL084C	END3	S276	S	276	0.999980628490448	15.779856041508646	1.31289960529493e-33	DM	DM.45_6	1
YNL085W_S361	YNL085W	MKT1	S361	S	361	0.928283333778381	12.769716780698383	6.0381244191411295e-31	DM	DM.45_6	1
YNL085W_S362	YNL085W	MKT1	S362	S	362	0.899524688720703	12.769716780698383	6.0381244191411295e-31	DM	DM.45_6	1
YNL087W_S991	YNL087W	TCB2	S991	S	991	1	10.708109076017564	2.78874447792755e-9	DM	DM.45_6	1
YNL088W_Y1110	YNL088W	TOP2	Y1110	Y	1110	0.936183631420135	12.18876019037176	3.21136577821192e-45	DM	DM.45_6	1
YNL088W_S1370	YNL088W	TOP2	S1370	S	1370	1	10.576786081387691	3.21136577821192e-45	DM	DM.45_6	1
YNL088W_T1314	YNL088W	TOP2	T1314	T	1314	0.999942719936371	11.557416517347471	3.21136577821192e-45	DM	DM.45_6	1
YNL088W_T1309	YNL088W	TOP2	T1309	T	1309	0.780740737915039	11.557416517347471	3.21136577821192e-45	DM	DM.45_6	1
YNL088W_S1205	YNL088W	TOP2	S1205	S	1205	0.837130784988403	13.364566129115955	3.21136577821192e-45	DM	DM.45_6	1
YNL091W_S266	YNL091W	NST1	S266	S	266	0.999998986721039	15.260593983974582	1.54485147400824e-25	DM	DM.45_6	2
YNL091W_S1229	YNL091W	NST1	S1229	S	1229	0.996143519878387	12.935333127060897	1.54485147400824e-25	DM	DM.45_6	1
YNL091W_S1061	YNL091W	NST1	S1061	S	1061	0.898544371128082	12.355849706542104	1.54485147400824e-25	DM	DM.45_6	1
YNL095C_Y373	YNL095C	YNL095C	Y373	Y	373	0.785628378391266	13.818688113954527	1.21627592493558e-19	DM	DM.45_6	1
YNL095C_S374	YNL095C	YNL095C	S374	S	374	0.999799847602844	14.1946863912801	1.21627592493558e-19	DM	DM.45_6	1
YNL095C_S245	YNL095C	YNL095C	S245	S	245	0.970792889595032	13.6129424534919	1.21627592493558e-19	DM	DM.45_6	1
YNL095C_S206	YNL095C	YNL095C	S206	S	206	1	10.59083728797084	1.21627592493558e-19	DM	DM.45_6	1
YNL096C_S187	YNL096C	RPS7B	S187	S	187	0.972076237201691	12.690760050766476	3.57454504645701e-42	DM	DM.45_6	1
YNL096C_T117	YNL096C	RPS7B	T117	T	117	0.991598725318909	14.518573700375216	3.57454504645701e-42	DM	DM.45_6	2
YNL097C_S234	YNL097C	PHO23	S234	S	234	0.954428374767303	16.265371069007482	5.95797804271885e-27	DM	DM.45_6	2
YNL098C_S238	YNL098C	RAS2	S238	S	238	1	19.34620737538352	7.291228256713098e-93	DM	DM.45_6	2
YNL098C_S235	YNL098C	RAS2	S235	S	235	1	19.34620737538352	7.291228256713098e-93	DM	DM.45_6	2
YNL098C_S207	YNL098C	RAS2	S207	S	207	1	16.532504250378963	7.291228256713098e-93	DM	DM.45_6	2
YNL098C_S202	YNL098C	RAS2	S202	S	202	1	14.246761134767429	7.291228256713098e-93	DM	DM.45_6	3
YNL098C_S225	YNL098C	RAS2	S225	S	225	0.993253588676453	14.486723597304897	7.291228256713098e-93	DM	DM.45_6	1
YNL098C_T276	YNL098C	RAS2	T276	T	276	0.997691988945007	11.242573648897933	7.291228256713098e-93	DM	DM.45_6	1
YNL098C_Y135	YNL098C	RAS2	Y135	Y	135	1	17.417798862101566	7.291228256713098e-93	DM	DM.45_6	1
YNL098C_S125	YNL098C	RAS2	S125	S	125	1	17.417798862101566	7.291228256713098e-93	DM	DM.45_6	1
YNL098C_S214	YNL098C	RAS2	S214	S	214	1	14.643786871590171	7.291228256713098e-93	DM	DM.45_6	1
YNL098C_S311	YNL098C	RAS2	S311	S	311	1	15.396253683634544	7.291228256713098e-93	DM	DM.45_6	1
YNL098C_S308	YNL098C	RAS2	S308	S	308	1	15.396253683634544	7.291228256713098e-93	DM	DM.45_6	1
YNL098C_T307	YNL098C	RAS2	T307	T	307	1	15.396253683634544	7.291228256713098e-93	DM	DM.45_6	1
YNL101W_S165	YNL101W	AVT4	S165	S	165	1	17.85631401388931	2.13846029502623e-57	DM	DM.45_6	6
YNL101W_T170	YNL101W	AVT4	T170	T	170	1	16.22313791966661	2.13846029502623e-57	DM	DM.45_6	2
YNL101W_S88	YNL101W	AVT4	S88	S	88	1	12.834015917329276	2.13846029502623e-57	DM	DM.45_6	1
YNL101W_S34	YNL101W	AVT4	S34	S	34	0.995391368865967	15.506500826330724	2.13846029502623e-57	DM	DM.45_6	1
YNL102W_S240	YNL102W	POL1	S240	S	240	0.999940276145935	13.605149638691426	1.36373295238834e-29	DM	DM.45_6	1
YNL102W_S170	YNL102W	POL1	S170	S	170	1	15.60164844380493	1.36373295238834e-29	DM	DM.45_6	5
YNL102W_S169	YNL102W	POL1	S169	S	169	1	14.19417915905716	1.36373295238834e-29	DM	DM.45_6	2
YNL102W_S31	YNL102W	POL1	S31	S	31	1	16.396465219821632	1.36373295238834e-29	DM	DM.45_6	3
YNL102W_S274	YNL102W	POL1	S274	S	274	0.999992787837982	14.778700131893736	1.36373295238834e-29	DM	DM.45_6	2
YNL102W_T313	YNL102W	POL1	T313	T	313	1	13.599438995484356	1.36373295238834e-29	DM	DM.45_6	2
YNL102W_T309	YNL102W	POL1	T309	T	309	1	11.059705019645635	1.36373295238834e-29	DM	DM.45_6	1
YNL102W_S305	YNL102W	POL1	S305	S	305	0.910636723041534	11.059705019645635	1.36373295238834e-29	DM	DM.45_6	1
YNL102W_T172	YNL102W	POL1	T172	T	172	1	13.146151765952482	1.36373295238834e-29	DM	DM.45_6	1
YNL102W_T206	YNL102W	POL1	T206	T	206	0.942497134208679	13.8515493902621	1.36373295238834e-29	DM	DM.45_6	1
YNL102W_S205	YNL102W	POL1	S205	S	205	0.90012526512146	13.8515493902621	1.36373295238834e-29	DM	DM.45_6	1
YNL103W_S564	YNL103W	MET4	S564	S	564	1	18.22276084464122	2.1501673873268e-54	DM	DM.45_6	2
YNL103W_S310	YNL103W	MET4	S310	S	310	0.841510057449341	13.886833626391976	2.1501673873268e-54	DM	DM.45_6	1
YNL104C_S429	YNL104C	LEU4	S429	S	429	1	14.019947506829308	2.42011497093771e-13	DM	DM.45_6	1
YNL106C_S1016	YNL106C	INP52	S1016	S	1016	0.999999523162842	16.92017335837942	3.5409923122842295e-54	DM	DM.45_6	2
YNL106C_S1005	YNL106C	INP52	S1005	S	1005	0.999985635280609	16.60637962539601	3.5409923122842295e-54	DM	DM.45_6	1
YNL106C_S1082	YNL106C	INP52	S1082	S	1082	0.980441868305206	14.990413410966392	3.5409923122842295e-54	DM	DM.45_6	1
YNL106C_S1081	YNL106C	INP52	S1081	S	1081	0.781550645828247	14.990413410966392	3.5409923122842295e-54	DM	DM.45_6	1
YNL112W_S90	YNL112W	DBP2	S90	S	90	1	18.5832327394713	3.19095220977098e-49	DM	DM.45_6	5
YNL112W_S497	YNL112W	DBP2	S497	S	497	0.999999344348907	14.367636730438752	3.19095220977098e-49	DM	DM.45_6	1
YNL113W_T33	YNL113W	RPC19	T33	T	33	1	20.760201926711915	2.10241356850386e-36	DM	DM.45_6	6
YNL113W_T15	YNL113W	RPC19	T15	T	15	1	14.199118051095962	2.10241356850386e-36	DM	DM.45_6	2
YNL113W_T12	YNL113W	RPC19	T12	T	12	1	13.064145667678927	2.10241356850386e-36	DM	DM.45_6	1
YNL113W_S133	YNL113W	RPC19	S133	S	133	1	11.659110461847517	2.10241356850386e-36	DM	DM.45_6	1
YNL115C_T248	YNL115C	YNL115C	T248	T	248	0.954833745956421	13.070533737508118	2.60760457308235e-20	DM	DM.45_6	1
YNL115C_S244	YNL115C	YNL115C	S244	S	244	0.919986605644226	13.557633345964812	2.60760457308235e-20	DM	DM.45_6	2
YNL115C_T246	YNL115C	YNL115C	T246	T	246	0.957920968532562	13.070533737508118	2.60760457308235e-20	DM	DM.45_6	1
YNL115C_S56	YNL115C	YNL115C	S56	S	56	1	11.952464586010286	2.60760457308235e-20	DM	DM.45_6	1
YNL116W_S409	YNL116W	DMA2	S409	S	409	1	13.922501701388748	7.294974487888909e-25	DM	DM.45_6	1
YNL116W_S71	YNL116W	DMA2	S71	S	71	0.98816192150116	13.029838933675434	7.294974487888909e-25	DM	DM.45_6	1
YNL116W_T103	YNL116W	DMA2	T103	T	103	0.966956615447998	19.465110660943424	7.294974487888909e-25	DM	DM.45_6	1
YNL116W_S56	YNL116W	DMA2	S56	S	56	0.999935626983643	12.177415564633831	7.294974487888909e-25	DM	DM.45_6	1
YNL118C_S439	YNL118C	DCP2	S439	S	439	0.928029179573059	15.401713101231948	1.90815696909671e-90	DM	DM.45_6	1
YNL118C_S751	YNL118C	DCP2	S751	S	751	1	21.974741351810827	1.90815696909671e-90	DM	DM.45_6	3
YNL118C_S747	YNL118C	DCP2	S747	S	747	0.992443263530731	13.472970500610124	1.90815696909671e-90	DM	DM.45_6	1
YNL118C_S652	YNL118C	DCP2	S652	S	652	1	17.92431313924861	1.90815696909671e-90	DM	DM.45_6	1
YNL118C_T648	YNL118C	DCP2	T648	T	648	1	17.92431313924861	1.90815696909671e-90	DM	DM.45_6	1
YNL118C_T686	YNL118C	DCP2	T686	T	686	0.999390482902527	14.977448735829435	1.90815696909671e-90	DM	DM.45_6	1
YNL118C_S682	YNL118C	DCP2	S682	S	682	0.887263119220734	15.6606747592675	1.90815696909671e-90	DM	DM.45_6	1
YNL118C_S328	YNL118C	DCP2	S328	S	328	0.998456418514252	12.900636146735566	1.90815696909671e-90	DM	DM.45_6	1
YNL118C_S771	YNL118C	DCP2	S771	S	771	0.998146653175354	15.885037941246653	1.90815696909671e-90	DM	DM.45_6	1
YNL118C_S954	YNL118C	DCP2	S954	S	954	0.99906450510025	13.48104954761475	1.90815696909671e-90	DM	DM.45_6	1
YNL118C_S960	YNL118C	DCP2	S960	S	960	0.797687888145447	11.779835577225604	1.90815696909671e-90	DM	DM.45_6	1
YNL119W_S309	YNL119W	NCS2	S309	S	309	0.997710049152374	14.27125794098322	6.60214397513494e-32	DM	DM.45_6	1
YNL119W_S489	YNL119W	NCS2	S489	S	489	1	17.147889387959975	6.60214397513494e-32	DM	DM.45_6	4
YNL123W_S993	YNL123W	NMA111	S993	S	993	0.965760350227356	13.854620484255426	2.82716742150519e-12	DM	DM.45_6	1
YNL124W_S2	YNL124W	NAF1	S2	S	2	0.99982088804245	14.03572016161564	2.00608732703392e-12	DM	DM.45_6	2
YNL125C_S50	YNL125C	ESBP6	S50	S	50	0.818574190139771	12.633604153385413	3.870155225534821e-15	DM	DM.45_6	1
YNL125C_S46	YNL125C	ESBP6	S46	S	46	0.936409413814545	12.633604153385413	3.870155225534821e-15	DM	DM.45_6	1
YNL125C_T169	YNL125C	ESBP6	T169	T	169	0.867531597614288	12.059368183483926	3.870155225534821e-15	DM	DM.45_6	1
YNL125C_S168	YNL125C	ESBP6	S168	S	168	0.840539395809174	12.059368183483926	3.870155225534821e-15	DM	DM.45_6	1
YNL127W_S18	YNL127W	FAR11	S18	S	18	0.999999821186066	15.58973376467958	6.052278476653068e-35	DM	DM.45_6	1
YNL127W_S81	YNL127W	FAR11	S81	S	81	0.999998807907104	15.843717290403829	6.052278476653068e-35	DM	DM.45_6	2
YNL127W_S528	YNL127W	FAR11	S528	S	528	0.991393029689789	12.824558675582994	6.052278476653068e-35	DM	DM.45_6	2
YNL127W_S524	YNL127W	FAR11	S524	S	524	0.935986161231995	10.868444489203506	6.052278476653068e-35	DM	DM.45_6	1
YNL127W_S527	YNL127W	FAR11	S527	S	527	0.990482270717621	12.394590726790508	6.052278476653068e-35	DM	DM.45_6	1
YNL127W_T520	YNL127W	FAR11	T520	T	520	0.995078325271606	10.868444489203506	6.052278476653068e-35	DM	DM.45_6	1
YNL131W_S46	YNL131W	TOM22	S46	S	46	1	13.652528589867266	5.4426229246398406e-68	DM	DM.45_6	1
YNL131W_S44	YNL131W	TOM22	S44	S	44	1	13.652528589867266	5.4426229246398406e-68	DM	DM.45_6	1
YNL134C_S4	YNL134C	YNL134C	S4	S	4	0.986716985702515	16.467867113434085	3.14193368352721e-33	DM	DM.45_6	2
YNL134C_S2	YNL134C	YNL134C	S2	S	2	0.775005519390106	15.427269772260734	3.14193368352721e-33	DM	DM.45_6	1
YNL135C_S2	YNL135C	FPR1	S2	S	2	1	11.63760462355807	1.16575903609809e-18	DM	DM.45_6	1
YNL135C_S51	YNL135C	FPR1	S51	S	51	0.973676204681396	12.983922137629126	1.16575903609809e-18	DM	DM.45_6	1
YNL136W_S411	YNL136W	EAF7	S411	S	411	0.999917209148407	13.797647218068764	1.21856777986814e-37	DM	DM.45_6	1
YNL136W_T268	YNL136W	EAF7	T268	T	268	1	14.369133642213487	1.21856777986814e-37	DM	DM.45_6	1
YNL138W_T272	YNL138W	SRV2	T272	T	272	0.887418866157532	15.859250819871413	1.90307237071917e-33	DM	DM.45_6	1
YNL138W_T60	YNL138W	SRV2	T60	T	60	0.850176632404327	13.137391284264044	1.90307237071917e-33	DM	DM.45_6	1
YNL138W_S352	YNL138W	SRV2	S352	S	352	1	12.206684218053809	1.90307237071917e-33	DM	DM.45_6	1
YNL138W_S330	YNL138W	SRV2	S330	S	330	0.844263017177582	13.249447160240122	1.90307237071917e-33	DM	DM.45_6	1
YNL142W_S460	YNL142W	MEP2	S460	S	460	1	12.270266261837495	7.29624220179251e-57	DM	DM.45_6	1
YNL142W_T459	YNL142W	MEP2	T459	T	459	1	12.270266261837495	7.29624220179251e-57	DM	DM.45_6	1
YNL142W_S457	YNL142W	MEP2	S457	S	457	1	12.270266261837495	7.29624220179251e-57	DM	DM.45_6	1
YNL149C_S119	YNL149C	PGA2	S119	S	119	1	21.26109352253231	3.32328211642481e-64	DM	DM.45_6	4
YNL151C_S189	YNL151C	RPC31	S189	S	189	1	16.052567398236892	4.9598171216099294e-30	DM	DM.45_6	3
YNL152W_T384	YNL152W	INN1	T384	T	384	0.999946475028992	12.988021804368408	1.7064635056517e-40	DM	DM.45_6	1
YNL152W_S398	YNL152W	INN1	S398	S	398	0.814486801624298	12.581531603301809	1.7064635056517e-40	DM	DM.45_6	1
YNL154C_S455	YNL154C	YCK2	S455	S	455	0.999966979026794	16.325756168001867	4.14233307093944e-38	DM	DM.45_6	3
YNL154C_Y457	YNL154C	YCK2	Y457	Y	457	0.992210328578949	11.199425923039668	4.14233307093944e-38	DM	DM.45_6	1
YNL154C_S6	YNL154C	YCK2	S6	S	6	0.99947988986969	16.708899739126434	4.14233307093944e-38	DM	DM.45_6	2
YNL154C_T11	YNL154C	YCK2	T11	T	11	0.989969074726105	15.929379731075336	4.14233307093944e-38	DM	DM.45_6	2
YNL154C_T9	YNL154C	YCK2	T9	T	9	0.998685479164124	14.3833093822051	4.14233307093944e-38	DM	DM.45_6	1
YNL154C_Y471	YNL154C	YCK2	Y471	Y	471	0.983938753604889	12.018195887351103	4.14233307093944e-38	DM	DM.45_6	1
YNL155W_S273	YNL155W	CUZ1	S273	S	273	1	15.006597801127024	9.9714111240523e-12	DM	DM.45_6	1
YNL156C_S49	YNL156C	NSG2	S49	S	49	1	18.68778886090313	4.81537385990113e-68	DM	DM.45_6	3
YNL156C_S52	YNL156C	NSG2	S52	S	52	0.999902963638306	17.90990053045347	4.81537385990113e-68	DM	DM.45_6	2
YNL156C_S93	YNL156C	NSG2	S93	S	93	0.995863676071167	16.94441213791303	4.81537385990113e-68	DM	DM.45_6	2
YNL156C_S90	YNL156C	NSG2	S90	S	90	1	17.046174158988112	4.81537385990113e-68	DM	DM.45_6	3
YNL156C_S81	YNL156C	NSG2	S81	S	81	0.998900234699249	15.450073697689175	4.81537385990113e-68	DM	DM.45_6	1
YNL157W_S64	YNL157W	IGO1	S64	S	64	1	17.67534423754616	5.69747028891566e-64	DM	DM.45_6	3
YNL157W_S7	YNL157W	IGO1	S7	S	7	1	20.38964871808129	5.69747028891566e-64	DM	DM.45_6	8
YNL157W_S2	YNL157W	IGO1	S2	S	2	0.99999988079071	19.543040313418196	5.69747028891566e-64	DM	DM.45_6	7
YNL157W_T16	YNL157W	IGO1	T16	T	16	0.983088672161102	12.326897851455817	5.69747028891566e-64	DM	DM.45_6	1
YNL157W_S11	YNL157W	IGO1	S11	S	11	0.974170804023743	17.179812772998215	5.69747028891566e-64	DM	DM.45_6	3
YNL157W_S105	YNL157W	IGO1	S105	S	105	0.758604466915131	16.434669415212035	5.69747028891566e-64	DM	DM.45_6	1
YNL161W_T751	YNL161W	CBK1	T751	T	751	0.99995756149292	15.292550082619067	1.36360087811302e-73	DM	DM.45_6	1
YNL161W_S187	YNL161W	CBK1	S187	S	187	1	17.70540884736671	1.36360087811302e-73	DM	DM.45_6	2
YNL161W_S184	YNL161W	CBK1	S184	S	184	1	13.43857437082058	1.36360087811302e-73	DM	DM.45_6	1
YNL161W_S66	YNL161W	CBK1	S66	S	66	1	17.48209816743926	1.36360087811302e-73	DM	DM.45_6	2
YNL161W_S63	YNL161W	CBK1	S63	S	63	1	17.513374831809177	1.36360087811302e-73	DM	DM.45_6	2
YNL161W_S177	YNL161W	CBK1	S177	S	177	0.999994337558746	15.06671938763768	1.36360087811302e-73	DM	DM.45_6	1
YNL161W_T743	YNL161W	CBK1	T743	T	743	0.924541652202606	14.313755939698336	1.36360087811302e-73	DM	DM.45_6	1
YNL161W_S711	YNL161W	CBK1	S711	S	711	0.990838766098022	13.58184839769653	1.36360087811302e-73	DM	DM.45_6	1
YNL163C_S430	YNL163C	RIA1	S430	S	430	0.999921858310699	14.547204464409251	1.01967189482935e-13	DM	DM.45_6	2
YNL164C_S42	YNL164C	IBD2	S42	S	42	1	13.603226496960453	1.72543382715246e-13	DM	DM.45_6	1
YNL164C_S106	YNL164C	IBD2	S106	S	106	0.880420386791229	12.128361132583343	1.72543382715246e-13	DM	DM.45_6	1
YNL166C_S350	YNL166C	BNI5	S350	S	350	0.999890148639679	18.616139585455247	2.2015863227492e-58	DM	DM.45_6	2
YNL166C_S346	YNL166C	BNI5	S346	S	346	1	18.616139585455247	2.2015863227492e-58	DM	DM.45_6	2
YNL166C_S349	YNL166C	BNI5	S349	S	349	0.998527526855469	13.208096488154608	2.2015863227492e-58	DM	DM.45_6	1
YNL166C_Y344	YNL166C	BNI5	Y344	Y	344	0.999976336956024	14.922539128024813	2.2015863227492e-58	DM	DM.45_6	3
YNL166C_S327	YNL166C	BNI5	S327	S	327	0.92582380771637	12.10495414675056	2.2015863227492e-58	DM	DM.45_6	1
YNL166C_S325	YNL166C	BNI5	S325	S	325	0.99999862909317	14.649387641464596	2.2015863227492e-58	DM	DM.45_6	1
YNL166C_S328	YNL166C	BNI5	S328	S	328	0.910256266593933	12.10495414675056	2.2015863227492e-58	DM	DM.45_6	1
YNL166C_T274	YNL166C	BNI5	T274	T	274	0.99534809589386	18.415764874920825	2.2015863227492e-58	DM	DM.45_6	4
YNL166C_S270	YNL166C	BNI5	S270	S	270	0.999999940395355	19.08962516319802	2.2015863227492e-58	DM	DM.45_6	6
YNL166C_T257	YNL166C	BNI5	T257	T	257	0.99999988079071	12.948361123365387	2.2015863227492e-58	DM	DM.45_6	1
YNL166C_S97	YNL166C	BNI5	S97	S	97	0.863296508789063	15.885334247266176	2.2015863227492e-58	DM	DM.45_6	1
YNL166C_T318	YNL166C	BNI5	T318	T	318	1	9.61209026802833	2.2015863227492e-58	DM	DM.45_6	1
YNL166C_S179	YNL166C	BNI5	S179	S	179	1	13.852071590264345	2.2015863227492e-58	DM	DM.45_6	1
YNL166C_S194	YNL166C	BNI5	S194	S	194	0.99035507440567	12.540637220334949	2.2015863227492e-58	DM	DM.45_6	1
YNL166C_S70	YNL166C	BNI5	S70	S	70	0.999999940395355	13.596401554040977	2.2015863227492e-58	DM	DM.45_6	1
YNL166C_Y127	YNL166C	BNI5	Y127	Y	127	0.765187203884125	11.63422281261986	2.2015863227492e-58	DM	DM.45_6	1
YNL167C_S108	YNL167C	SKO1	S108	S	108	0.999999761581421	18.196051145687	4.70988408886067e-41	DM	DM.45_6	4
YNL167C_T105	YNL167C	SKO1	T105	T	105	0.876811861991882	16.37070304611135	4.70988408886067e-41	DM	DM.45_6	2
YNL167C_T113	YNL167C	SKO1	T113	T	113	0.999999940395355	18.196051145687	4.70988408886067e-41	DM	DM.45_6	4
YNL167C_S94	YNL167C	SKO1	S94	S	94	0.999974846839905	17.2336463696771	4.70988408886067e-41	DM	DM.45_6	2
YNL167C_S399	YNL167C	SKO1	S399	S	399	0.997259676456451	11.92858186569438	4.70988408886067e-41	DM	DM.45_6	1
YNL167C_S325	YNL167C	SKO1	S325	S	325	0.999999940395355	16.163306342569467	4.70988408886067e-41	DM	DM.45_6	1
YNL167C_T215	YNL167C	SKO1	T215	T	215	0.999999225139618	16.443666162333766	4.70988408886067e-41	DM	DM.45_6	1
YNL167C_T563	YNL167C	SKO1	T563	T	563	0.992838323116302	11.450848665182244	4.70988408886067e-41	DM	DM.45_6	1
YNL172W_S285	YNL172W	APC1	S285	S	285	0.99999988079071	13.45576039088952	3.82382849220405e-21	DM	DM.45_6	1
YNL172W_S310	YNL172W	APC1	S310	S	310	0.999879837036133	13.84982841556216	3.82382849220405e-21	DM	DM.45_6	1
YNL172W_S269	YNL172W	APC1	S269	S	269	0.941345453262329	12.168124881977892	3.82382849220405e-21	DM	DM.45_6	1
YNL173C_S160	YNL173C	MDG1	S160	S	160	1	19.087591658310263	1.57361713357557e-65	DM	DM.45_6	1
YNL173C_S225	YNL173C	MDG1	S225	S	225	0.96835857629776	12.565475556839449	1.57361713357557e-65	DM	DM.45_6	1
YNL173C_S224	YNL173C	MDG1	S224	S	224	0.954660296440125	12.565475556839449	1.57361713357557e-65	DM	DM.45_6	1
YNL173C_T313	YNL173C	MDG1	T313	T	313	1	12.707967908635943	1.57361713357557e-65	DM	DM.45_6	1
YNL173C_Y311	YNL173C	MDG1	Y311	Y	311	1	12.707967908635943	1.57361713357557e-65	DM	DM.45_6	1
YNL173C_T310	YNL173C	MDG1	T310	T	310	1	12.707967908635943	1.57361713357557e-65	DM	DM.45_6	1
YNL173C_T308	YNL173C	MDG1	T308	T	308	1	12.707967908635943	1.57361713357557e-65	DM	DM.45_6	1
YNL173C_T306	YNL173C	MDG1	T306	T	306	1	12.707967908635943	1.57361713357557e-65	DM	DM.45_6	1
YNL175C_S2	YNL175C	NOP13	S2	S	2	0.999994456768036	19.44066085978417	1.14422956516597e-63	DM	DM.45_6	5
YNL175C_S7	YNL175C	NOP13	S7	S	7	0.844852149486542	12.71341128331666	1.14422956516597e-63	DM	DM.45_6	1
YNL175C_T4	YNL175C	NOP13	T4	T	4	0.969947159290314	12.71341128331666	1.14422956516597e-63	DM	DM.45_6	1
YNL178W_Y225	YNL178W	RPS3	Y225	Y	225	0.928276360034943	14.128707259785134	8.84770666557127e-69	DM	DM.45_6	1
YNL178W_S221	YNL178W	RPS3	S221	S	221	1	20.658349516411487	8.84770666557127e-69	DM	DM.45_6	5
YNL178W_T207	YNL178W	RPS3	T207	T	207	1	13.446355490099728	8.84770666557127e-69	DM	DM.45_6	1
YNL178W_T55	YNL178W	RPS3	T55	T	55	1	13.842026020343564	8.84770666557127e-69	DM	DM.45_6	1
YNL178W_S97	YNL178W	RPS3	S97	S	97	1	14.929715284370618	8.84770666557127e-69	DM	DM.45_6	2
YNL180C_S223	YNL180C	RHO5	S223	S	223	1	17.182223938236326	1.06317401296357e-52	DM	DM.45_6	1
YNL180C_T232	YNL180C	RHO5	T232	T	232	0.999493300914764	13.275204808073	1.06317401296357e-52	DM	DM.45_6	1
YNL180C_T234	YNL180C	RHO5	T234	T	234	0.999797284603119	13.275204808073	1.06317401296357e-52	DM	DM.45_6	1
YNL180C_S72	YNL180C	RHO5	S72	S	72	0.898417532444	11.179900722253326	1.06317401296357e-52	DM	DM.45_6	1
YNL180C_T242	YNL180C	RHO5	T242	T	242	0.935377717018127	13.753887344270026	1.06317401296357e-52	DM	DM.45_6	1
YNL183C_S260	YNL183C	NPR1	S260	S	260	0.999770402908325	13.61012420600541	8.474727690783258e-42	DM	DM.45_6	1
YNL183C_S257	YNL183C	NPR1	S257	S	257	0.982190608978271	15.842568915751787	8.474727690783258e-42	DM	DM.45_6	2
YNL183C_S255	YNL183C	NPR1	S255	S	255	0.986818015575409	12.525189843488434	8.474727690783258e-42	DM	DM.45_6	1
YNL183C_S317	YNL183C	NPR1	S317	S	317	0.999967634677887	16.560248284723595	8.474727690783258e-42	DM	DM.45_6	1
YNL183C_S320	YNL183C	NPR1	S320	S	320	0.957063794136047	10.33759220189512	8.474727690783258e-42	DM	DM.45_6	1
YNL183C_Y319	YNL183C	NPR1	Y319	Y	319	0.998570740222931	10.33759220189512	8.474727690783258e-42	DM	DM.45_6	1
YNL183C_S51	YNL183C	NPR1	S51	S	51	0.996925175189972	12.883494022528131	8.474727690783258e-42	DM	DM.45_6	1
YNL183C_S253	YNL183C	NPR1	S253	S	253	0.917778432369232	12.525189843488434	8.474727690783258e-42	DM	DM.45_6	1
YNL183C_S137	YNL183C	NPR1	S137	S	137	0.979097604751587	12.039776042710256	8.474727690783258e-42	DM	DM.45_6	1
YNL183C_S136	YNL183C	NPR1	S136	S	136	0.971092343330383	12.039776042710256	8.474727690783258e-42	DM	DM.45_6	1
YNL183C_S249	YNL183C	NPR1	S249	S	249	0.971387922763824	10.959181897373162	8.474727690783258e-42	DM	DM.45_6	1
YNL183C_S159	YNL183C	NPR1	S159	S	159	0.970374763011932	11.6460774235877	8.474727690783258e-42	DM	DM.45_6	1
YNL186W_T319	YNL186W	UBP10	T319	T	319	0.864833235740662	11.344654600939904	7.02673460291678e-10	DM	DM.45_6	1
YNL192W_S270	YNL192W	CHS1	S270	S	270	0.999876797199249	12.730220607823538	3.31438236592023e-38	DM	DM.45_6	1
YNL192W_T40	YNL192W	CHS1	T40	T	40	0.983795762062073	14.283576202326424	3.31438236592023e-38	DM	DM.45_6	1
YNL192W_S35	YNL192W	CHS1	S35	S	35	0.934169292449951	14.283576202326424	3.31438236592023e-38	DM	DM.45_6	1
YNL192W_T275	YNL192W	CHS1	T275	T	275	1	12.730220607823538	3.31438236592023e-38	DM	DM.45_6	1
YNL197C_S234	YNL197C	WHI3	S234	S	234	0.959998071193695	18.478219537567945	3.49011262253495e-59	DM	DM.45_6	1
YNL197C_S225	YNL197C	WHI3	S225	S	225	1	15.53389342230446	3.49011262253495e-59	DM	DM.45_6	1
YNL197C_T479	YNL197C	WHI3	T479	T	479	0.996494770050049	13.190612424476468	3.49011262253495e-59	DM	DM.45_6	1
YNL199C_S249	YNL199C	GCR2	S249	S	249	0.962356269359589	13.04920830142726	3.36972534184606e-27	DM	DM.45_6	1
YNL201C_S144	YNL201C	PSY2	S144	S	144	0.999050378799438	12.538885996792764	2.25577990569841e-35	DM	DM.45_6	1
YNL201C_T26	YNL201C	PSY2	T26	T	26	0.999999105930328	13.372838614903204	2.25577990569841e-35	DM	DM.45_6	1
YNL201C_S23	YNL201C	PSY2	S23	S	23	0.999927580356598	13.372838614903204	2.25577990569841e-35	DM	DM.45_6	1
YNL206C_S450	YNL206C	RTT106	S450	S	450	0.999998331069946	13.27766316994764	2.79200901005412e-15	DM	DM.45_6	1
YNL206C_S411	YNL206C	RTT106	S411	S	411	1	17.55190145308947	2.79200901005412e-15	DM	DM.45_6	2
YNL206C_S408	YNL206C	RTT106	S408	S	408	1	17.81138310021101	2.79200901005412e-15	DM	DM.45_6	3
YNL208W_S2	YNL208W	YNL208W	S2	S	2	0.965089917182922	15.227950251235589	3.6159052435449095e-76	DM	DM.45_6	1
YNL208W_Y7	YNL208W	YNL208W	Y7	Y	7	0.999916255474091	13.027835811860946	3.6159052435449095e-76	DM	DM.45_6	1
YNL208W_S70	YNL208W	YNL208W	S70	S	70	1	12.51178140950255	3.6159052435449095e-76	DM	DM.45_6	1
YNL209W_S502	YNL209W	SSB2	S502	S	502	0.90224426984787	17.84380885822307	1.38905904427898e-80	DM	DM.45_6	1
YNL209W_S508	YNL209W	SSB2	S508	S	508	0.98969042301178	12.98085871007575	1.38905904427898e-80	DM	DM.45_6	1
YNL209W_S354	YNL209W	SSB2	S354	S	354	1	12.506634035461964	1.38905904427898e-80	DM	DM.45_6	1
YNL209W_S516	YNL209W	SSB2	S516	S	516	1	18.006606323680565	1.38905904427898e-80	DM	DM.45_6	1
YNL209W_S515	YNL209W	SSB2	S515	S	515	0.962254524230957	15.784168817095647	1.38905904427898e-80	DM	DM.45_6	1
YNL209W_T440	YNL209W	SSB2	T440	T	440	0.753077864646912	13.388466629507818	1.38905904427898e-80	DM	DM.45_6	1
YNL209W_T607	YNL209W	SSB2	T607	T	607	1	15.16267601007866	1.38905904427898e-80	DM	DM.45_6	2
YNL209W_S192	YNL209W	SSB2	S192	S	192	0.999348759651184	10.724114436646255	1.38905904427898e-80	DM	DM.45_6	1
YNL209W_S332	YNL209W	SSB2	S332	S	332	1	18.200122290532285	1.38905904427898e-80	DM	DM.45_6	2
YNL209W_S343	YNL209W	SSB2	S343	S	343	0.844293415546417	13.839640541760104	1.38905904427898e-80	DM	DM.45_6	1
YNL209W_Y549	YNL209W	SSB2	Y549	Y	549	0.982889831066132	12.744844400878964	1.38905904427898e-80	DM	DM.45_6	1
YNL209W_S572	YNL209W	SSB2	S572	S	572	1	15.361249052763512	1.38905904427898e-80	DM	DM.45_6	3
YNL212W_S214	YNL212W	VID27	S214	S	214	1	17.187635347494677	1.5867708407230095e-35	DM	DM.45_6	1
YNL212W_S87	YNL212W	VID27	S87	S	87	0.999520063400269	13.929995669540824	1.5867708407230095e-35	DM	DM.45_6	2
YNL212W_T71	YNL212W	VID27	T71	T	71	0.999380826950073	14.205343473701491	1.5867708407230095e-35	DM	DM.45_6	1
YNL212W_S67	YNL212W	VID27	S67	S	67	0.999306619167328	14.205343473701491	1.5867708407230095e-35	DM	DM.45_6	1
YNL212W_T88	YNL212W	VID27	T88	T	88	0.956526398658752	13.929995669540824	1.5867708407230095e-35	DM	DM.45_6	2
YNL212W_T82	YNL212W	VID27	T82	T	82	0.963582396507263	15.0462497538641	1.5867708407230095e-35	DM	DM.45_6	2
YNL212W_S222	YNL212W	VID27	S222	S	222	0.993872165679932	10.708664898905642	1.5867708407230095e-35	DM	DM.45_6	1
YNL212W_T220	YNL212W	VID27	T220	T	220	0.993872165679932	10.708664898905642	1.5867708407230095e-35	DM	DM.45_6	1
YNL212W_S207	YNL212W	VID27	S207	S	207	0.98383629322052	14.387999878536617	1.5867708407230095e-35	DM	DM.45_6	1
YNL212W_S390	YNL212W	VID27	S390	S	390	0.984861493110657	10.615436191199072	1.5867708407230095e-35	DM	DM.45_6	1
YNL216W_Y14	YNL216W	RAP1	Y14	Y	14	1	16.783451174281566	3.3570595874296e-56	DM	DM.45_6	6
YNL216W_S3	YNL216W	RAP1	S3	S	3	1	17.204517431649847	3.3570595874296e-56	DM	DM.45_6	4
YNL216W_S2	YNL216W	RAP1	S2	S	2	1	17.204517431649847	3.3570595874296e-56	DM	DM.45_6	4
YNL216W_T9	YNL216W	RAP1	T9	T	9	0.974743664264679	14.23098985529794	3.3570595874296e-56	DM	DM.45_6	1
YNL216W_S342	YNL216W	RAP1	S342	S	342	1	13.763135386524016	3.3570595874296e-56	DM	DM.45_6	1
YNL218W_S83	YNL218W	MGS1	S83	S	83	0.786051452159882	19.262596291701	5.11729003518184e-61	DM	DM.45_6	1
YNL218W_S81	YNL218W	MGS1	S81	S	81	0.786051452159882	19.262596291701	5.11729003518184e-61	DM	DM.45_6	1
YNL224C_S105	YNL224C	SQS1	S105	S	105	0.999963402748108	13.29145465351848	9.3435228130792e-40	DM	DM.45_6	1
YNL224C_T349	YNL224C	SQS1	T349	T	349	0.990914881229401	15.374295743952135	9.3435228130792e-40	DM	DM.45_6	2
YNL224C_S345	YNL224C	SQS1	S345	S	345	0.999965131282806	14.93444907111482	9.3435228130792e-40	DM	DM.45_6	3
YNL224C_S343	YNL224C	SQS1	S343	S	343	0.999965131282806	14.7381450926341	9.3435228130792e-40	DM	DM.45_6	2
YNL224C_S334	YNL224C	SQS1	S334	S	334	0.999366462230682	15.455206240984614	9.3435228130792e-40	DM	DM.45_6	2
YNL225C_S89	YNL225C	CNM67	S89	S	89	0.998758494853973	16.24590371862582	2.1684422963259995e-32	DM	DM.45_6	3
YNL225C_S85	YNL225C	CNM67	S85	S	85	0.998216509819031	14.977410222131962	2.1684422963259995e-32	DM	DM.45_6	3
YNL225C_Y86	YNL225C	CNM67	Y86	Y	86	0.817084193229675	14.945525225372824	2.1684422963259995e-32	DM	DM.45_6	1
YNL225C_S20	YNL225C	CNM67	S20	S	20	1	16.542536258404507	2.1684422963259995e-32	DM	DM.45_6	2
YNL225C_S17	YNL225C	CNM67	S17	S	17	1	16.542536258404507	2.1684422963259995e-32	DM	DM.45_6	2
YNL225C_T121	YNL225C	CNM67	T121	T	121	0.999905347824097	13.210660462102917	2.1684422963259995e-32	DM	DM.45_6	2
YNL225C_S120	YNL225C	CNM67	S120	S	120	0.999905347824097	9.623338514738798	2.1684422963259995e-32	DM	DM.45_6	1
YNL225C_Y67	YNL225C	CNM67	Y67	Y	67	0.961484849452972	10.980113508888191	2.1684422963259995e-32	DM	DM.45_6	1
YNL225C_S72	YNL225C	CNM67	S72	S	72	0.929754018783569	12.196892136719606	2.1684422963259995e-32	DM	DM.45_6	1
YNL229C_S68	YNL229C	URE2	S68	S	68	1	13.77024911133648	8.25076531488606e-29	DM	DM.45_6	1
YNL229C_Y282	YNL229C	URE2	Y282	Y	282	1	13.045881541481087	8.25076531488606e-29	DM	DM.45_6	1
YNL229C_S283	YNL229C	URE2	S283	S	283	0.99999588727951	13.045881541481087	8.25076531488606e-29	DM	DM.45_6	1
YNL230C_S235	YNL230C	ELA1	S235	S	235	0.993495881557465	13.588546583024067	9.045701698132779e-30	DM	DM.45_6	1
YNL231C_S349	YNL231C	PDR16	S349	S	349	0.99967747926712	18.095850042005683	7.07769574347998e-64	DM	DM.45_6	1
YNL231C_S346	YNL231C	PDR16	S346	S	346	0.999462127685547	18.095850042005683	7.07769574347998e-64	DM	DM.45_6	1
YNL231C_T350	YNL231C	PDR16	T350	T	350	0.997377812862396	15.549360529567302	7.07769574347998e-64	DM	DM.45_6	1
YNL231C_S348	YNL231C	PDR16	S348	S	348	0.997713923454285	15.549360529567302	7.07769574347998e-64	DM	DM.45_6	1
YNL232W_S90	YNL232W	CSL4	S90	S	90	0.904032111167908	11.937441390304024	1.03680057084115e-8	DM	DM.45_6	1
YNL233W_S70	YNL233W	BNI4	S70	S	70	0.998114109039307	13.339320376687349	2.52994811133078e-36	DM	DM.45_6	1
YNL233W_S287	YNL233W	BNI4	S287	S	287	0.9999920129776	16.893517623380742	2.52994811133078e-36	DM	DM.45_6	1
YNL233W_T286	YNL233W	BNI4	T286	T	286	0.9999920129776	16.893517623380742	2.52994811133078e-36	DM	DM.45_6	1
YNL233W_T484	YNL233W	BNI4	T484	T	484	0.821644902229309	11.260134567645794	2.52994811133078e-36	DM	DM.45_6	1
YNL233W_Y472	YNL233W	BNI4	Y472	Y	472	0.996681690216064	12.884192755540996	2.52994811133078e-36	DM	DM.45_6	2
YNL233W_S476	YNL233W	BNI4	S476	S	476	0.963175654411316	12.318387848619643	2.52994811133078e-36	DM	DM.45_6	1
YNL233W_S247	YNL233W	BNI4	S247	S	247	0.982933521270752	13.431211273396409	2.52994811133078e-36	DM	DM.45_6	1
YNL233W_S817	YNL233W	BNI4	S817	S	817	0.999998033046722	12.23682734718149	2.52994811133078e-36	DM	DM.45_6	1
YNL233W_T816	YNL233W	BNI4	T816	T	816	0.999986886978149	12.23682734718149	2.52994811133078e-36	DM	DM.45_6	1
YNL233W_S721	YNL233W	BNI4	S721	S	721	0.964477062225342	13.758473030459404	2.52994811133078e-36	DM	DM.45_6	1
YNL233W_S91	YNL233W	BNI4	S91	S	91	0.980059146881104	12.853423158484766	2.52994811133078e-36	DM	DM.45_6	2
YNL233W_T361	YNL233W	BNI4	T361	T	361	0.97375476360321	12.39033127646059	2.52994811133078e-36	DM	DM.45_6	1
YNL233W_S524	YNL233W	BNI4	S524	S	524	0.983904421329498	13.335336359184732	2.52994811133078e-36	DM	DM.45_6	1
YNL233W_S397	YNL233W	BNI4	S397	S	397	0.99591338634491	11.008817828810669	2.52994811133078e-36	DM	DM.45_6	1
YNL233W_S394	YNL233W	BNI4	S394	S	394	0.999963700771332	11.008817828810669	2.52994811133078e-36	DM	DM.45_6	1
YNL233W_S503	YNL233W	BNI4	S503	S	503	1	14.522614087466891	2.52994811133078e-36	DM	DM.45_6	2
YNL233W_S500	YNL233W	BNI4	S500	S	500	1	14.522614087466891	2.52994811133078e-36	DM	DM.45_6	2
YNL233W_S281	YNL233W	BNI4	S281	S	281	0.999996244907379	12.529668742303556	2.52994811133078e-36	DM	DM.45_6	1
YNL233W_S278	YNL233W	BNI4	S278	S	278	0.997577905654907	12.529668742303556	2.52994811133078e-36	DM	DM.45_6	1
YNL233W_T623	YNL233W	BNI4	T623	T	623	1	13.796532111863964	2.52994811133078e-36	DM	DM.45_6	1
YNL233W_T427	YNL233W	BNI4	T427	T	427	1	10.68991554466101	2.52994811133078e-36	DM	DM.45_6	1
YNL234W_S85	YNL234W	YNL234W	S85	S	85	0.999989688396454	15.806306257875017	6.19662251126565e-22	DM	DM.45_6	1
YNL234W_S381	YNL234W	YNL234W	S381	S	381	0.999876081943512	14.579231868136608	6.19662251126565e-22	DM	DM.45_6	2
YNL234W_T377	YNL234W	YNL234W	T377	T	377	0.983300805091858	14.579231868136608	6.19662251126565e-22	DM	DM.45_6	2
YNL239W_S8	YNL239W	LAP3	S8	S	8	0.995018124580383	12.69360881470292	2.39420613121768e-29	DM	DM.45_6	1
YNL239W_S2	YNL239W	LAP3	S2	S	2	0.890314280986786	11.11215812495521	2.39420613121768e-29	DM	DM.45_6	1
YNL239W_S199	YNL239W	LAP3	S199	S	199	0.999987304210663	13.567896772633969	2.39420613121768e-29	DM	DM.45_6	1
YNL241C_S114	YNL241C	ZWF1	S114	S	114	1	13.09631826337512	2.91870747691322e-28	DM	DM.45_6	1
YNL242W_S654	YNL242W	ATG2	S654	S	654	1	14.8824181461553	3.17214880894193e-29	DM	DM.45_6	1
YNL242W_S649	YNL242W	ATG2	S649	S	649	1	14.8824181461553	3.17214880894193e-29	DM	DM.45_6	1
YNL243W_S308	YNL243W	SLA2	S308	S	308	1	23.260515645688855	6.930543543230438e-89	DM	DM.45_6	15
YNL243W_T296	YNL243W	SLA2	T296	T	296	1	23.190695431238975	6.930543543230438e-89	DM	DM.45_6	10
YNL243W_T294	YNL243W	SLA2	T294	T	294	0.999888479709625	21.551497597245596	6.930543543230438e-89	DM	DM.45_6	9
YNL243W_T298	YNL243W	SLA2	T298	T	298	1	17.92947933106444	6.930543543230438e-89	DM	DM.45_6	4
YNL243W_S313	YNL243W	SLA2	S313	S	313	1	15.47001493159549	6.930543543230438e-89	DM	DM.45_6	3
YNL243W_S284	YNL243W	SLA2	S284	S	284	0.965410947799683	13.16416038249466	6.930543543230438e-89	DM	DM.45_6	1
YNL243W_S555	YNL243W	SLA2	S555	S	555	0.999184131622314	14.656146824262336	6.930543543230438e-89	DM	DM.45_6	1
YNL243W_S512	YNL243W	SLA2	S512	S	512	1	10.376567328380515	6.930543543230438e-89	DM	DM.45_6	1
YNL243W_S508	YNL243W	SLA2	S508	S	508	1	10.376567328380515	6.930543543230438e-89	DM	DM.45_6	1
YNL243W_S838	YNL243W	SLA2	S838	S	838	1	10.606589511240134	6.930543543230438e-89	DM	DM.45_6	1
YNL243W_T836	YNL243W	SLA2	T836	T	836	1	10.606589511240134	6.930543543230438e-89	DM	DM.45_6	1
YNL243W_T835	YNL243W	SLA2	T835	T	835	1	10.606589511240134	6.930543543230438e-89	DM	DM.45_6	1
YNL243W_T830	YNL243W	SLA2	T830	T	830	1	10.606589511240134	6.930543543230438e-89	DM	DM.45_6	1
YNL246W_S3	YNL246W	VPS75	S3	S	3	1	14.089715755653506	2.7006868183906797e-19	DM	DM.45_6	4
YNL247W_S326	YNL247W	YNL247W	S326	S	326	0.999999940395355	14.416102405366004	4.48176381204277e-12	DM	DM.45_6	1
YNL247W_S45	YNL247W	YNL247W	S45	S	45	0.981351912021637	12.020644358958906	4.48176381204277e-12	DM	DM.45_6	1
YNL248C_S151	YNL248C	RPA49	S151	S	151	0.999999225139618	19.211422207505976	1.17252036052436e-28	DM	DM.45_6	1
YNL251C_S265	YNL251C	NRD1	S265	S	265	1	21.32565387433237	4.75870161907446e-82	DM	DM.45_6	8
YNL251C_S263	YNL251C	NRD1	S263	S	263	1	20.820645314948088	4.75870161907446e-82	DM	DM.45_6	4
YNL251C_S271	YNL251C	NRD1	S271	S	271	1	14.370161777436351	4.75870161907446e-82	DM	DM.45_6	1
YNL251C_T275	YNL251C	NRD1	T275	T	275	1	14.370161777436351	4.75870161907446e-82	DM	DM.45_6	1
YNL251C_S274	YNL251C	NRD1	S274	S	274	1	14.370161777436351	4.75870161907446e-82	DM	DM.45_6	1
YNL254C_S53	YNL254C	RTC4	S53	S	53	0.911368489265442	12.606730878509351	1.28241643016249e-6	DM	DM.45_6	1
YNL255C_S114	YNL255C	GIS2	S114	S	114	1	9.06384603539328	0.00272519949943088	DM	DM.45_6	1
YNL258C_S395	YNL258C	DSL1	S395	S	395	1	12.618344194616256	0.00427594618157341	DM	DM.45_6	1
YNL265C_S244	YNL265C	IST1	S244	S	244	1	14.914675136923597	6.117348867937088e-35	DM	DM.45_6	2
YNL267W_S10	YNL267W	PIK1	S10	S	10	0.999999523162842	15.39685627733838	5.65702352034754e-59	DM	DM.45_6	3
YNL267W_T233	YNL267W	PIK1	T233	T	233	0.930416464805603	11.618650546487675	5.65702352034754e-59	DM	DM.45_6	1
YNL267W_S396	YNL267W	PIK1	S396	S	396	1	18.482389810730172	5.65702352034754e-59	DM	DM.45_6	2
YNL267W_S400	YNL267W	PIK1	S400	S	400	0.999977350234985	17.096861401162023	5.65702352034754e-59	DM	DM.45_6	1
YNL267W_S312	YNL267W	PIK1	S312	S	312	0.766452014446259	13.350802424483913	5.65702352034754e-59	DM	DM.45_6	1
YNL267W_S605	YNL267W	PIK1	S605	S	605	0.92650318145752	16.08435485596274	5.65702352034754e-59	DM	DM.45_6	1
YNL267W_T608	YNL267W	PIK1	T608	T	608	0.986051678657532	13.73563758086118	5.65702352034754e-59	DM	DM.45_6	1
YNL267W_S607	YNL267W	PIK1	S607	S	607	0.98858517408371	13.73563758086118	5.65702352034754e-59	DM	DM.45_6	1
YNL267W_S384	YNL267W	PIK1	S384	S	384	0.998962759971619	14.49955112766266	5.65702352034754e-59	DM	DM.45_6	1
YNL267W_S381	YNL267W	PIK1	S381	S	381	0.984371423721313	13.071584261674394	5.65702352034754e-59	DM	DM.45_6	1
YNL267W_S379	YNL267W	PIK1	S379	S	379	0.908527731895447	13.071584261674394	5.65702352034754e-59	DM	DM.45_6	1
YNL267W_S580	YNL267W	PIK1	S580	S	580	0.909455955028534	14.851109969887332	5.65702352034754e-59	DM	DM.45_6	1
YNL267W_S586	YNL267W	PIK1	S586	S	586	0.905434429645538	12.456213510113864	5.65702352034754e-59	DM	DM.45_6	1
YNL267W_S282	YNL267W	PIK1	S282	S	282	1	10.433395547106311	5.65702352034754e-59	DM	DM.45_6	1
YNL267W_S281	YNL267W	PIK1	S281	S	281	1	10.433395547106311	5.65702352034754e-59	DM	DM.45_6	1
YNL267W_S280	YNL267W	PIK1	S280	S	280	1	10.433395547106311	5.65702352034754e-59	DM	DM.45_6	1
YNL268W_S50	YNL268W	LYP1	S50	S	50	0.968277037143707	14.961853649791015	1.0006650351626299e-60	DM	DM.45_6	1
YNL268W_S79	YNL268W	LYP1	S79	S	79	1	17.68268617966507	1.0006650351626299e-60	DM	DM.45_6	1
YNL268W_S75	YNL268W	LYP1	S75	S	75	1	17.68268617966507	1.0006650351626299e-60	DM	DM.45_6	1
YNL268W_S64	YNL268W	LYP1	S64	S	64	1	12.637206905511857	1.0006650351626299e-60	DM	DM.45_6	1
YNL268W_T90	YNL268W	LYP1	T90	T	90	1	14.378464173128046	1.0006650351626299e-60	DM	DM.45_6	1
YNL268W_S87	YNL268W	LYP1	S87	S	87	1	14.378464173128046	1.0006650351626299e-60	DM	DM.45_6	1
YNL271C_S311	YNL271C	BNI1	S311	S	311	0.990407705307007	16.421999843621602	8.121645027015119e-45	DM	DM.45_6	1
YNL271C_S61	YNL271C	BNI1	S61	S	61	0.999977111816406	13.388300302013096	8.121645027015119e-45	DM	DM.45_6	1
YNL271C_Y45	YNL271C	BNI1	Y45	Y	45	0.999999642372131	15.356245239895673	8.121645027015119e-45	DM	DM.45_6	2
YNL271C_S59	YNL271C	BNI1	S59	S	59	0.999976694583893	13.388300302013096	8.121645027015119e-45	DM	DM.45_6	1
YNL271C_T328	YNL271C	BNI1	T328	T	328	0.998114824295044	14.79546329432086	8.121645027015119e-45	DM	DM.45_6	1
YNL271C_S327	YNL271C	BNI1	S327	S	327	0.936742961406708	14.79546329432086	8.121645027015119e-45	DM	DM.45_6	1
YNL271C_S1338	YNL271C	BNI1	S1338	S	1338	0.994597136974335	14.4063861863717	8.121645027015119e-45	DM	DM.45_6	1
YNL271C_S1344	YNL271C	BNI1	S1344	S	1344	0.998120665550232	14.4063861863717	8.121645027015119e-45	DM	DM.45_6	1
YNL271C_S1889	YNL271C	BNI1	S1889	S	1889	0.995596289634705	16.23820892168954	8.121645027015119e-45	DM	DM.45_6	3
YNL271C_S1891	YNL271C	BNI1	S1891	S	1891	0.873950958251953	14.557651929758618	8.121645027015119e-45	DM	DM.45_6	1
YNL271C_S1940	YNL271C	BNI1	S1940	S	1940	0.998010396957397	12.560595720925011	8.121645027015119e-45	DM	DM.45_6	1
YNL271C_T1893	YNL271C	BNI1	T1893	T	1893	0.821395576000214	13.09428157445243	8.121645027015119e-45	DM	DM.45_6	1
YNL271C_S1011	YNL271C	BNI1	S1011	S	1011	0.880150258541107	12.676898135075495	8.121645027015119e-45	DM	DM.45_6	1
YNL271C_S1170	YNL271C	BNI1	S1170	S	1170	0.99999988079071	16.159342102074252	8.121645027015119e-45	DM	DM.45_6	1
YNL271C_S1178	YNL271C	BNI1	S1178	S	1178	0.940627932548523	14.027924261193236	8.121645027015119e-45	DM	DM.45_6	1
YNL271C_T1138	YNL271C	BNI1	T1138	T	1138	0.967538118362427	14.082544832349338	8.121645027015119e-45	DM	DM.45_6	1
YNL271C_T1302	YNL271C	BNI1	T1302	T	1302	0.999997854232788	14.437168286473804	8.121645027015119e-45	DM	DM.45_6	1
YNL271C_S305	YNL271C	BNI1	S305	S	305	1	9.409201946723671	8.121645027015119e-45	DM	DM.45_6	1
YNL271C_S303	YNL271C	BNI1	S303	S	303	1	9.409201946723671	8.121645027015119e-45	DM	DM.45_6	1
YNL272C_S200	YNL272C	SEC2	S200	S	200	0.980717420578003	14.109750008234876	7.30270192303541e-51	DM	DM.45_6	1
YNL272C_S197	YNL272C	SEC2	S197	S	197	0.968627452850342	14.109750008234876	7.30270192303541e-51	DM	DM.45_6	1
YNL272C_S524	YNL272C	SEC2	S524	S	524	1	16.134411517551275	7.30270192303541e-51	DM	DM.45_6	2
YNL272C_S515	YNL272C	SEC2	S515	S	515	1	17.625362348793267	7.30270192303541e-51	DM	DM.45_6	3
YNL273W_S1236	YNL273W	TOF1	S1236	S	1236	1	15.198405209558471	3.06079295193232e-29	DM	DM.45_6	3
YNL273W_S1232	YNL273W	TOF1	S1232	S	1232	1	12.187734633622354	3.06079295193232e-29	DM	DM.45_6	1
YNL273W_S1058	YNL273W	TOF1	S1058	S	1058	1	15.48787657098233	3.06079295193232e-29	DM	DM.45_6	4
YNL273W_S1056	YNL273W	TOF1	S1056	S	1056	1	15.48787657098233	3.06079295193232e-29	DM	DM.45_6	4
YNL273W_S1186	YNL273W	TOF1	S1186	S	1186	0.999878346920013	13.498146266119976	3.06079295193232e-29	DM	DM.45_6	1
YNL273W_S1184	YNL273W	TOF1	S1184	S	1184	0.999853312969208	13.498146266119976	3.06079295193232e-29	DM	DM.45_6	1
YNL273W_Y1195	YNL273W	TOF1	Y1195	Y	1195	0.999987304210663	13.498146266119976	3.06079295193232e-29	DM	DM.45_6	1
YNL273W_S1181	YNL273W	TOF1	S1181	S	1181	0.98765504360199	13.498146266119976	3.06079295193232e-29	DM	DM.45_6	1
YNL273W_S1213	YNL273W	TOF1	S1213	S	1213	1	15.790975104634784	3.06079295193232e-29	DM	DM.45_6	1
YNL275W_S46	YNL275W	BOR1	S46	S	46	0.961619079113007	17.193129535592703	0.00153386800995465	DM	DM.45_6	1
YNL278W_S871	YNL278W	CAF120	S871	S	871	1	16.550633220784086	5.44961422196429e-38	DM	DM.45_6	1
YNL278W_T50	YNL278W	CAF120	T50	T	50	0.864786744117737	13.572138731053334	5.44961422196429e-38	DM	DM.45_6	1
YNL278W_S48	YNL278W	CAF120	S48	S	48	0.951422214508057	13.572138731053334	5.44961422196429e-38	DM	DM.45_6	1
YNL278W_S812	YNL278W	CAF120	S812	S	812	0.975044846534729	13.817692367546066	5.44961422196429e-38	DM	DM.45_6	1
YNL278W_S672	YNL278W	CAF120	S672	S	672	0.997991561889648	12.950342733183072	5.44961422196429e-38	DM	DM.45_6	1
YNL278W_S538	YNL278W	CAF120	S538	S	538	0.99997478723526	16.06728375723001	5.44961422196429e-38	DM	DM.45_6	1
YNL278W_S13	YNL278W	CAF120	S13	S	13	0.961452484130859	12.069118528436409	5.44961422196429e-38	DM	DM.45_6	1
YNL278W_S885	YNL278W	CAF120	S885	S	885	0.999154627323151	13.101785327978227	5.44961422196429e-38	DM	DM.45_6	1
YNL281W_S49	YNL281W	HCH1	S49	S	49	0.953089773654938	12.295048419505031	7.0975765530756e-4	DM	DM.45_6	1
YNL281W_T45	YNL281W	HCH1	T45	T	45	0.841460943222046	12.295048419505031	7.0975765530756e-4	DM	DM.45_6	1
YNL283C_S458	YNL283C	WSC2	S458	S	458	0.999931037425995	12.210859918808476	8.34865435597937e-24	DM	DM.45_6	1
YNL283C_T457	YNL283C	WSC2	T457	T	457	0.999931037425995	12.210859918808476	8.34865435597937e-24	DM	DM.45_6	1
YNL286W_S272	YNL286W	CUS2	S272	S	272	0.783594906330109	13.183935121789098	8.02294734896418e-16	DM	DM.45_6	1
YNL286W_T271	YNL286W	CUS2	T271	T	271	0.783651888370514	13.183935121789098	8.02294734896418e-16	DM	DM.45_6	1
YNL286W_S278	YNL286W	CUS2	S278	S	278	0.999309480190277	13.183935121789098	8.02294734896418e-16	DM	DM.45_6	1
YNL286W_Y172	YNL286W	CUS2	Y172	Y	172	0.993681192398071	16.48427849249294	8.02294734896418e-16	DM	DM.45_6	1
YNL287W_S653	YNL287W	SEC21	S653	S	653	1	15.580448449423372	5.604165972712228e-19	DM	DM.45_6	1
YNL287W_S643	YNL287W	SEC21	S643	S	643	0.997929573059082	13.282315864609105	5.604165972712228e-19	DM	DM.45_6	1
YNL287W_T638	YNL287W	SEC21	T638	T	638	0.772341072559357	13.762117450750232	5.604165972712228e-19	DM	DM.45_6	1
YNL293W_S499	YNL293W	MSB3	S499	S	499	0.989735543727875	14.08322259786	2.00552005364368e-23	DM	DM.45_6	3
YNL293W_S505	YNL293W	MSB3	S505	S	505	0.762157440185547	13.197299308002387	2.00552005364368e-23	DM	DM.45_6	1
YNL293W_S9	YNL293W	MSB3	S9	S	9	1	11.051312583345638	2.00552005364368e-23	DM	DM.45_6	1
YNL297C_S564	YNL297C	MON2	S564	S	564	0.905999302864075	17.05031816754258	5.90634337481496e-69	DM	DM.45_6	2
YNL297C_T560	YNL297C	MON2	T560	T	560	0.991044521331787	12.969041059915012	5.90634337481496e-69	DM	DM.45_6	1
YNL297C_S567	YNL297C	MON2	S567	S	567	0.969584763050079	16.962467864436654	5.90634337481496e-69	DM	DM.45_6	1
YNL298W_S351	YNL298W	CLA4	S351	S	351	1	17.94719347866764	9.589006566125259e-49	DM	DM.45_6	2
YNL298W_S27	YNL298W	CLA4	S27	S	27	0.995225310325623	14.896707288347972	9.589006566125259e-49	DM	DM.45_6	1
YNL298W_S26	YNL298W	CLA4	S26	S	26	0.99922651052475	17.805613922384094	9.589006566125259e-49	DM	DM.45_6	2
YNL298W_S425	YNL298W	CLA4	S425	S	425	0.99999988079071	16.782900558656483	9.589006566125259e-49	DM	DM.45_6	2
YNL298W_S445	YNL298W	CLA4	S445	S	445	0.980161666870117	16.640936741121823	9.589006566125259e-49	DM	DM.45_6	1
YNL298W_S370	YNL298W	CLA4	S370	S	370	1	11.536182328904152	9.589006566125259e-49	DM	DM.45_6	1
YNL298W_S308	YNL298W	CLA4	S308	S	308	0.860790073871613	14.325396732975234	9.589006566125259e-49	DM	DM.45_6	1
YNL298W_T727	YNL298W	CLA4	T727	T	727	0.80053585767746	11.45183377976159	9.589006566125259e-49	DM	DM.45_6	1
YNL301C_S21	YNL301C	RPL18B	S21	S	21	0.999999940395355	14.657361886493092	8.49220834151778e-37	DM	DM.45_6	1
YOL120C_S21	YOL120C	RPL18A	S21	S	21	0.999999940395355	14.657361886493092	8.49220834151778e-37	DM	DM.45_6	1
YNL302C_S117	YNL302C	RPS19B	S117	S	117	1	14.922816219180536	3.70086103707086e-41	DM	DM.45_6	1
YOL121C_S117	YOL121C	RPS19A	S117	S	117	1	14.922816219180536	3.70086103707086e-41	DM	DM.45_6	1
YNL302C_S85	YNL302C	RPS19B	S85	S	85	0.984862565994263	12.88732734277198	3.70086103707086e-41	DM	DM.45_6	1
YOL121C_S85	YOL121C	RPS19A	S85	S	85	0.984862565994263	12.88732734277198	3.70086103707086e-41	DM	DM.45_6	1
YNL304W_S19	YNL304W	YPT11	S19	S	19	0.98956710100174	13.19900598450723	4.54398316701015e-22	DM	DM.45_6	1
YNL304W_S16	YNL304W	YPT11	S16	S	16	0.892661273479462	13.19900598450723	4.54398316701015e-22	DM	DM.45_6	1
YNL304W_Y7	YNL304W	YPT11	Y7	Y	7	0.999977767467499	12.695766621153624	4.54398316701015e-22	DM	DM.45_6	1
YNL307C_Y199	YNL307C	MCK1	Y199	Y	199	1	20.37376345912193	2.19768473345499e-65	DM	DM.45_6	4
YNL307C_T30	YNL307C	MCK1	T30	T	30	0.930859744548798	12.45995186074542	2.19768473345499e-65	DM	DM.45_6	1
YNL307C_S24	YNL307C	MCK1	S24	S	24	0.999955415725708	16.47249793292684	2.19768473345499e-65	DM	DM.45_6	1
YNL307C_S15	YNL307C	MCK1	S15	S	15	0.999707520008087	14.906566744730222	2.19768473345499e-65	DM	DM.45_6	2
YNL308C_S486	YNL308C	KRI1	S486	S	486	1	19.1635561350513	6.85786472563492e-64	DM	DM.45_6	3
YNL308C_Y482	YNL308C	KRI1	Y482	Y	482	0.999410510063171	11.077102255661258	6.85786472563492e-64	DM	DM.45_6	1
YNL308C_S489	YNL308C	KRI1	S489	S	489	0.813710451126099	10.901998334176984	6.85786472563492e-64	DM	DM.45_6	1
YNL309W_S102	YNL309W	STB1	S102	S	102	0.972423493862152	14.382364536754595	5.71033870159093e-49	DM	DM.45_6	2
YNL309W_T99	YNL309W	STB1	T99	T	99	1	18.539085273513543	5.71033870159093e-49	DM	DM.45_6	5
YNL309W_T125	YNL309W	STB1	T125	T	125	0.988397657871246	16.000414665867655	5.71033870159093e-49	DM	DM.45_6	1
YNL309W_S89	YNL309W	STB1	S89	S	89	1	18.315287264345613	5.71033870159093e-49	DM	DM.45_6	3
YNL309W_S7	YNL309W	STB1	S7	S	7	1	19.643418900923407	5.71033870159093e-49	DM	DM.45_6	9
YNL309W_S2	YNL309W	STB1	S2	S	2	0.999990105628967	18.63677761297662	5.71033870159093e-49	DM	DM.45_6	5
YNL309W_Y195	YNL309W	STB1	Y195	Y	195	0.999995410442352	12.473327267577645	5.71033870159093e-49	DM	DM.45_6	1
YNL309W_S343	YNL309W	STB1	S343	S	343	1	16.19185283890414	5.71033870159093e-49	DM	DM.45_6	2
YNL309W_S341	YNL309W	STB1	S341	S	341	1	16.19185283890414	5.71033870159093e-49	DM	DM.45_6	2
YNL309W_Y335	YNL309W	STB1	Y335	Y	335	1	16.06191538840433	5.71033870159093e-49	DM	DM.45_6	1
YNL309W_T327	YNL309W	STB1	T327	T	327	1	16.06191538840433	5.71033870159093e-49	DM	DM.45_6	1
YNL309W_S253	YNL309W	STB1	S253	S	253	0.931363344192505	15.277622627509698	5.71033870159093e-49	DM	DM.45_6	1
YNL309W_T152	YNL309W	STB1	T152	T	152	1	9.402761938199149	5.71033870159093e-49	DM	DM.45_6	1
YNL309W_T419	YNL309W	STB1	T419	T	419	0.999997675418854	13.057665087757696	5.71033870159093e-49	DM	DM.45_6	1
YNL311C_T474	YNL311C	SKP2	T474	T	474	0.999486684799194	13.542338679417428	4.33970636470251e-5	DM	DM.45_6	2
YNL311C_S470	YNL311C	SKP2	S470	S	470	0.866010427474976	12.648698431940709	4.33970636470251e-5	DM	DM.45_6	1
YNL311C_T472	YNL311C	SKP2	T472	T	472	0.987376093864441	12.42750938380034	4.33970636470251e-5	DM	DM.45_6	1
YNL312W_S122	YNL312W	RFA2	S122	S	122	1	19.029091916478556	6.586654300042271e-38	DM	DM.45_6	2
YNL312W_S27	YNL312W	RFA2	S27	S	27	0.788252770900726	15.406746718642918	6.586654300042271e-38	DM	DM.45_6	2
YNL315C_S109	YNL315C	ATP11	S109	S	109	1	14.384004318372554	3.79767624363254e-16	DM	DM.45_6	2
YNL315C_S114	YNL315C	ATP11	S114	S	114	1	10.28948192896794	3.79767624363254e-16	DM	DM.45_6	1
YNL321W_S121	YNL321W	VNX1	S121	S	121	0.999965488910675	19.03478646669989	2.85974098822855e-47	DM	DM.45_6	4
YNL323W_S36	YNL323W	LEM3	S36	S	36	1	17.01306707558611	3.2062348321107297e-19	DM	DM.45_6	2
YNL325C_S736	YNL325C	FIG4	S736	S	736	0.886652886867523	16.291579840801433	3.09840688700529e-9	DM	DM.45_6	1
YNL325C_T729	YNL325C	FIG4	T729	T	729	0.997724890708923	16.291579840801433	3.09840688700529e-9	DM	DM.45_6	1
YNL325C_T728	YNL325C	FIG4	T728	T	728	0.997724890708923	16.291579840801433	3.09840688700529e-9	DM	DM.45_6	1
YNL326C_S9	YNL326C	PFA3	S9	S	9	1	16.625822144675364	7.39879580510551e-10	DM	DM.45_6	3
YNL326C_T8	YNL326C	PFA3	T8	T	8	1	16.625822144675364	7.39879580510551e-10	DM	DM.45_6	3
YNL326C_S6	YNL326C	PFA3	S6	S	6	1	12.083176940577111	7.39879580510551e-10	DM	DM.45_6	1
YNL326C_S322	YNL326C	PFA3	S322	S	322	1	14.57151096840523	7.39879580510551e-10	DM	DM.45_6	1
YNL326C_T318	YNL326C	PFA3	T318	T	318	1	14.57151096840523	7.39879580510551e-10	DM	DM.45_6	1
YNL326C_S329	YNL326C	PFA3	S329	S	329	0.978202700614929	11.05037851325055	7.39879580510551e-10	DM	DM.45_6	1
YNL330C_T79	YNL330C	RPD3	T79	T	79	0.993197441101074	18.138031950523377	1.42218512650136e-21	DM	DM.45_6	1
YNL330C_T70	YNL330C	RPD3	T70	T	70	0.879257500171661	18.138031950523377	1.42218512650136e-21	DM	DM.45_6	1
YNL330C_T394	YNL330C	RPD3	T394	T	394	0.999996304512024	14.70819660102463	1.42218512650136e-21	DM	DM.45_6	2
YNL330C_S388	YNL330C	RPD3	S388	S	388	0.995880246162415	13.29209174193	1.42218512650136e-21	DM	DM.45_6	1
YNL330C_Y385	YNL330C	RPD3	Y385	Y	385	0.999563992023468	12.388835743482296	1.42218512650136e-21	DM	DM.45_6	1
YNL330C_S408	YNL330C	RPD3	S408	S	408	1	13.29932293384167	1.42218512650136e-21	DM	DM.45_6	2
YNR006W_S495	YNR006W	VPS27	S495	S	495	1	17.78577563096352	8.05458518011374e-51	DM	DM.45_6	2
YNR006W_S157	YNR006W	VPS27	S157	S	157	0.995689809322357	15.430256696323305	8.05458518011374e-51	DM	DM.45_6	2
YNR007C_S118	YNR007C	ATG3	S118	S	118	0.836681067943573	13.03346100398888	1.34168448049728e-5	DM	DM.45_6	1
YNR007C_T113	YNR007C	ATG3	T113	T	113	0.926392197608948	12.929513541431952	1.34168448049728e-5	DM	DM.45_6	1
YNR008W_S52	YNR008W	LRO1	S52	S	52	1	14.076442171377192	1.43478531926897e-13	DM	DM.45_6	1
YNR008W_S50	YNR008W	LRO1	S50	S	50	1	14.076442171377192	1.43478531926897e-13	DM	DM.45_6	1
YNR008W_S24	YNR008W	LRO1	S24	S	24	1	17.865297246666746	1.43478531926897e-13	DM	DM.45_6	1
YNR008W_S16	YNR008W	LRO1	S16	S	16	1	17.865297246666746	1.43478531926897e-13	DM	DM.45_6	1
YNR008W_S14	YNR008W	LRO1	S14	S	14	1	17.865297246666746	1.43478531926897e-13	DM	DM.45_6	1
YNR012W_S17	YNR012W	URK1	S17	S	17	1	16.985127288033613	8.0255562045383e-33	DM	DM.45_6	3
YNR012W_S14	YNR012W	URK1	S14	S	14	0.999987781047821	17.692546932141244	8.0255562045383e-33	DM	DM.45_6	5
YNR013C_S295	YNR013C	PHO91	S295	S	295	1	19.07619001347981	1.8570221386426497e-45	DM	DM.45_6	2
YNR013C_S312	YNR013C	PHO91	S312	S	312	1	17.005724470601194	1.8570221386426497e-45	DM	DM.45_6	4
YNR013C_S311	YNR013C	PHO91	S311	S	311	1	14.864653295332602	1.8570221386426497e-45	DM	DM.45_6	2
YNR014W_S136	YNR014W	YNR014W	S136	S	136	1	16.769433712599906	1.91303271351814e-28	DM	DM.45_6	2
YNR016C_S1157	YNR016C	ACC1	S1157	S	1157	1	24.083582977279008	7.0141012144614e-129	DM	DM.45_6	2
YNR016C_S1148	YNR016C	ACC1	S1148	S	1148	1	19.07222520834912	7.0141012144614e-129	DM	DM.45_6	2
YNR016C_S10	YNR016C	ACC1	S10	S	10	0.999998688697815	19.95023535586211	7.0141012144614e-129	DM	DM.45_6	5
YNR016C_S9	YNR016C	ACC1	S9	S	9	0.999994456768036	10.403686631124886	7.0141012144614e-129	DM	DM.45_6	1
YNR016C_S2	YNR016C	ACC1	S2	S	2	1	19.88898341300219	7.0141012144614e-129	DM	DM.45_6	9
YNR016C_S5	YNR016C	ACC1	S5	S	5	1	18.278959926767584	7.0141012144614e-129	DM	DM.45_6	7
YNR016C_Y1163	YNR016C	ACC1	Y1163	Y	1163	1	14.19411841527343	7.0141012144614e-129	DM	DM.45_6	1
YNR016C_S2140	YNR016C	ACC1	S2140	S	2140	0.925319254398346	13.90471517437174	7.0141012144614e-129	DM	DM.45_6	1
YNR016C_S52	YNR016C	ACC1	S52	S	52	1	16.237645002232778	7.0141012144614e-129	DM	DM.45_6	1
YNR016C_S804	YNR016C	ACC1	S804	S	804	0.950981140136719	11.639769419833414	7.0141012144614e-129	DM	DM.45_6	1
YNR016C_S2204	YNR016C	ACC1	S2204	S	2204	0.999999642372131	15.213401248902878	7.0141012144614e-129	DM	DM.45_6	2
YNR019W_S175	YNR019W	ARE2	S175	S	175	0.999879837036133	17.665114762475735	4.8182486167153095e-49	DM	DM.45_6	2
YNR024W_T148	YNR024W	MPP6	T148	T	148	0.996017575263977	15.689060336904298	1.7202810382110995e-31	DM	DM.45_6	2
YNR024W_S150	YNR024W	MPP6	S150	S	150	0.994655728340149	15.471366442746216	1.7202810382110995e-31	DM	DM.45_6	2
YNR024W_S42	YNR024W	MPP6	S42	S	42	1	16.459981123236297	1.7202810382110995e-31	DM	DM.45_6	2
YNR031C_S118	YNR031C	SSK2	S118	S	118	1	15.467147728125456	1.40661492377025e-44	DM	DM.45_6	1
YNR031C_S37	YNR031C	SSK2	S37	S	37	0.978345990180969	14.016351443361817	1.40661492377025e-44	DM	DM.45_6	1
YNR031C_S74	YNR031C	SSK2	S74	S	74	0.999995589256287	15.922637441647344	1.40661492377025e-44	DM	DM.45_6	2
YNR031C_S78	YNR031C	SSK2	S78	S	78	0.999983787536621	14.666445182103322	1.40661492377025e-44	DM	DM.45_6	1
YNR031C_S57	YNR031C	SSK2	S57	S	57	0.999999940395355	16.95226668912878	1.40661492377025e-44	DM	DM.45_6	3
YNR031C_S54	YNR031C	SSK2	S54	S	54	0.990884780883789	16.8827708306604	1.40661492377025e-44	DM	DM.45_6	2
YNR034W_T320	YNR034W	SOL1	T320	T	320	1	17.755129837787813	1.05631309716603e-17	DM	DM.45_6	2
YNR034W_S68	YNR034W	SOL1	S68	S	68	0.985700368881226	9.691554631205966	1.05631309716603e-17	DM	DM.45_6	1
YNR034W_S71	YNR034W	SOL1	S71	S	71	0.990003943443298	9.691554631205966	1.05631309716603e-17	DM	DM.45_6	1
YNR039C_S58	YNR039C	ZRG17	S58	S	58	0.998229682445526	12.779987109653176	2.47836121993894e-49	DM	DM.45_6	1
YNR039C_S498	YNR039C	ZRG17	S498	S	498	0.999993622303009	17.76746178347677	2.47836121993894e-49	DM	DM.45_6	2
YNR039C_S188	YNR039C	ZRG17	S188	S	188	0.970053434371948	15.50748637662905	2.47836121993894e-49	DM	DM.45_6	1
YNR039C_S187	YNR039C	ZRG17	S187	S	187	0.986418843269348	15.50748637662905	2.47836121993894e-49	DM	DM.45_6	1
YNR039C_S190	YNR039C	ZRG17	S190	S	190	0.984143018722534	13.557088568257656	2.47836121993894e-49	DM	DM.45_6	1
YNR039C_Y184	YNR039C	ZRG17	Y184	Y	184	0.998097538948059	13.68943946526356	2.47836121993894e-49	DM	DM.45_6	2
YNR039C_T23	YNR039C	ZRG17	T23	T	23	1	14.365462457600788	2.47836121993894e-49	DM	DM.45_6	3
YNR039C_S16	YNR039C	ZRG17	S16	S	16	1	15.351261491548764	2.47836121993894e-49	DM	DM.45_6	7
YNR039C_T3	YNR039C	ZRG17	T3	T	3	1	14.413620504813489	2.47836121993894e-49	DM	DM.45_6	4
YNR043W_S219	YNR043W	MVD1	S219	S	219	1	18.053100249042657	6.34794778531077e-29	DM	DM.45_6	1
YNR043W_T218	YNR043W	MVD1	T218	T	218	1	18.053100249042657	6.34794778531077e-29	DM	DM.45_6	1
YNR043W_T215	YNR043W	MVD1	T215	T	215	1	18.053100249042657	6.34794778531077e-29	DM	DM.45_6	1
YNR047W_S392	YNR047W	FPK1	S392	S	392	1	16.304765602147164	2.83715593446148e-57	DM	DM.45_6	1
YNR047W_S292	YNR047W	FPK1	S292	S	292	0.87820041179657	12.022163745580976	2.83715593446148e-57	DM	DM.45_6	1
YNR047W_S414	YNR047W	FPK1	S414	S	414	1	15.829587945056517	2.83715593446148e-57	DM	DM.45_6	2
YNR047W_S426	YNR047W	FPK1	S426	S	426	0.997634708881378	15.909021827115597	2.83715593446148e-57	DM	DM.45_6	2
YNR047W_S438	YNR047W	FPK1	S438	S	438	0.926795303821564	13.55462535973697	2.83715593446148e-57	DM	DM.45_6	1
YNR047W_S439	YNR047W	FPK1	S439	S	439	0.962764203548431	13.55462535973697	2.83715593446148e-57	DM	DM.45_6	1
YNR047W_S449	YNR047W	FPK1	S449	S	449	1	13.676572880625994	2.83715593446148e-57	DM	DM.45_6	1
YNR047W_S462	YNR047W	FPK1	S462	S	462	1	11.574192011729153	2.83715593446148e-57	DM	DM.45_6	1
YNR047W_T155	YNR047W	FPK1	T155	T	155	0.999999761581421	16.342107806205796	2.83715593446148e-57	DM	DM.45_6	2
YNR047W_T146	YNR047W	FPK1	T146	T	146	0.999972701072693	16.657402211155976	2.83715593446148e-57	DM	DM.45_6	3
YNR047W_S140	YNR047W	FPK1	S140	S	140	0.999974071979523	15.638150699637515	2.83715593446148e-57	DM	DM.45_6	1
YNR047W_S144	YNR047W	FPK1	S144	S	144	0.999956727027893	17.23597608996983	2.83715593446148e-57	DM	DM.45_6	4
YNR047W_S879	YNR047W	FPK1	S879	S	879	0.976457834243774	17.51625215398744	2.83715593446148e-57	DM	DM.45_6	1
YNR047W_S882	YNR047W	FPK1	S882	S	882	0.99323183298111	14.278573973734582	2.83715593446148e-57	DM	DM.45_6	1
YNR047W_S339	YNR047W	FPK1	S339	S	339	0.981580138206482	13.153281711313596	2.83715593446148e-57	DM	DM.45_6	1
YNR047W_S227	YNR047W	FPK1	S227	S	227	0.957437515258789	14.998151154718878	2.83715593446148e-57	DM	DM.45_6	1
YNR049C_S110	YNR049C	MSO1	S110	S	110	0.750464737415314	14.372316100008849	4.2226975860272904e-37	DM	DM.45_6	1
YNR049C_S100	YNR049C	MSO1	S100	S	100	0.999998033046722	16.24949018581779	4.2226975860272904e-37	DM	DM.45_6	1
YNR051C_S340	YNR051C	BRE5	S340	S	340	0.998676776885986	18.81931951128532	1.28138316414549e-50	DM	DM.45_6	3
YNR051C_T336	YNR051C	BRE5	T336	T	336	0.970165848731995	17.7500718519422	1.28138316414549e-50	DM	DM.45_6	1
YNR051C_S338	YNR051C	BRE5	S338	S	338	0.970484435558319	17.79218530681697	1.28138316414549e-50	DM	DM.45_6	1
YNR051C_S339	YNR051C	BRE5	S339	S	339	0.968713998794556	13.88689628218014	1.28138316414549e-50	DM	DM.45_6	1
YNR051C_S282	YNR051C	BRE5	S282	S	282	1	14.821205879835391	1.28138316414549e-50	DM	DM.45_6	2
YNR051C_S187	YNR051C	BRE5	S187	S	187	1	13.920113424023503	1.28138316414549e-50	DM	DM.45_6	2
YNR051C_S191	YNR051C	BRE5	S191	S	191	1	11.847275236170292	1.28138316414549e-50	DM	DM.45_6	1
YNR052C_S39	YNR052C	POP2	S39	S	39	1	19.69295444633823	6.69384861962749e-49	DM	DM.45_6	2
YNR053C_S60	YNR053C	NOG2	S60	S	60	0.999999701976776	15.89167295134854	5.63780504100322e-50	DM	DM.45_6	1
YNR054C_S14	YNR054C	ESF2	S14	S	14	0.999991536140442	14.769787734686092	1.8096447152379502e-47	DM	DM.45_6	2
YNR054C_S13	YNR054C	ESF2	S13	S	13	0.999964237213135	14.769787734686092	1.8096447152379502e-47	DM	DM.45_6	2
YNR054C_S7	YNR054C	ESF2	S7	S	7	0.999980390071869	14.769787734686092	1.8096447152379502e-47	DM	DM.45_6	2
YNR054C_S2	YNR054C	ESF2	S2	S	2	0.999939143657684	13.14474428913232	1.8096447152379502e-47	DM	DM.45_6	1
YNR054C_S51	YNR054C	ESF2	S51	S	51	1	11.329070795404704	1.8096447152379502e-47	DM	DM.45_6	2
YNR054C_S47	YNR054C	ESF2	S47	S	47	1	11.329070795404704	1.8096447152379502e-47	DM	DM.45_6	2
YOL002C_S10	YOL002C	IZH2	S10	S	10	0.940769731998444	13.94447488454669	7.4329508969852e-4	DM	DM.45_6	1
YOL004W_S209	YOL004W	SIN3	S209	S	209	1	16.705422485192944	6.790950518252979e-40	DM	DM.45_6	1
YOL004W_S316	YOL004W	SIN3	S316	S	316	0.999801158905029	16.46494133934154	6.790950518252979e-40	DM	DM.45_6	3
YOL004W_T310	YOL004W	SIN3	T310	T	310	0.999957799911499	18.042440965001926	6.790950518252979e-40	DM	DM.45_6	1
YOL004W_S121	YOL004W	SIN3	S121	S	121	0.999951660633087	13.34311523024231	6.790950518252979e-40	DM	DM.45_6	1
YOL004W_S117	YOL004W	SIN3	S117	S	117	0.999249756336212	13.34311523024231	6.790950518252979e-40	DM	DM.45_6	1
YOL004W_S1046	YOL004W	SIN3	S1046	S	1046	0.996768355369568	15.045733971680614	6.790950518252979e-40	DM	DM.45_6	1
YOL004W_T1485	YOL004W	SIN3	T1485	T	1485	0.965494394302368	14.378234069070366	6.790950518252979e-40	DM	DM.45_6	1
YOL006C_S54	YOL006C	TOP1	S54	S	54	0.924553215503693	15.614936336326728	6.460780957128068e-69	DM	DM.45_6	1
YOL006C_S49	YOL006C	TOP1	S49	S	49	0.818154215812683	15.88323266390026	6.460780957128068e-69	DM	DM.45_6	2
YOL006C_S76	YOL006C	TOP1	S76	S	76	0.999335765838623	15.711387431497611	6.460780957128068e-69	DM	DM.45_6	4
YOL006C_S73	YOL006C	TOP1	S73	S	73	0.800000011920929	14.985069542902105	6.460780957128068e-69	DM	DM.45_6	1
YOL006C_S72	YOL006C	TOP1	S72	S	72	0.800000011920929	14.985069542902105	6.460780957128068e-69	DM	DM.45_6	1
YOL006C_S71	YOL006C	TOP1	S71	S	71	0.800000011920929	14.985069542902105	6.460780957128068e-69	DM	DM.45_6	1
YOL006C_S15	YOL006C	TOP1	S15	S	15	1	17.88439141929584	6.460780957128068e-69	DM	DM.45_6	3
YOL006C_S14	YOL006C	TOP1	S14	S	14	1	17.88439141929584	6.460780957128068e-69	DM	DM.45_6	3
YOL006C_S24	YOL006C	TOP1	S24	S	24	0.78592312335968	13.160601825338508	6.460780957128068e-69	DM	DM.45_6	1
YOL007C_S225	YOL007C	CSI2	S225	S	225	0.95701014995575	9.428576816851129	1.3923028550132698e-19	DM	DM.45_6	1
YOL007C_T224	YOL007C	CSI2	T224	T	224	0.986934781074524	9.428576816851129	1.3923028550132698e-19	DM	DM.45_6	1
YOL007C_S330	YOL007C	CSI2	S330	S	330	0.858062863349915	11.43513775911175	1.3923028550132698e-19	DM	DM.45_6	1
YOL013C_S475	YOL013C	HRD1	S475	S	475	0.985679745674133	16.410672511655793	7.8455544397366e-39	DM	DM.45_6	1
YOL016C_S445	YOL016C	CMK2	S445	S	445	0.854611456394196	14.1799669751268	7.094069422846559e-28	DM	DM.45_6	1
YOL019W_S224	YOL019W	YOL019W	S224	S	224	1	16.23521454476379	6.547303227205699e-26	DM	DM.45_6	5
YOL019W_S232	YOL019W	YOL019W	S232	S	232	1	16.261840697870333	6.547303227205699e-26	DM	DM.45_6	4
YOL019W_Y310	YOL019W	YOL019W	Y310	Y	310	0.999959528446198	13.452340631250545	6.547303227205699e-26	DM	DM.45_6	1
YOL019W_S311	YOL019W	YOL019W	S311	S	311	0.901993274688721	13.452340631250545	6.547303227205699e-26	DM	DM.45_6	1
YOL019W_S255	YOL019W	YOL019W	S255	S	255	0.999998390674591	13.962500844965032	6.547303227205699e-26	DM	DM.45_6	1
YOL019W_T234	YOL019W	YOL019W	T234	T	234	0.997666478157043	13.208634645542135	6.547303227205699e-26	DM	DM.45_6	1
YOL022C_S151	YOL022C	TSR4	S151	S	151	0.984570384025574	15.92092643873701	2.6161720615374392e-28	DM	DM.45_6	2
YOL027C_T500	YOL027C	MDM38	T500	T	500	1	13.037069668624431	3.86265699192576e-5	DM	DM.45_6	1
YOL027C_S496	YOL027C	MDM38	S496	S	496	1	13.037069668624431	3.86265699192576e-5	DM	DM.45_6	1
YOL027C_T494	YOL027C	MDM38	T494	T	494	1	13.037069668624431	3.86265699192576e-5	DM	DM.45_6	1
YOL036W_S621	YOL036W	YOL036W	S621	S	621	1	17.46257181415767	1.8432406222656495e-57	DM	DM.45_6	2
YOL036W_T620	YOL036W	YOL036W	T620	T	620	1	17.46257181415767	1.8432406222656495e-57	DM	DM.45_6	2
YOL036W_S622	YOL036W	YOL036W	S622	S	622	1	15.334981595293334	1.8432406222656495e-57	DM	DM.45_6	1
YOL036W_S547	YOL036W	YOL036W	S547	S	547	1	14.12891074747732	1.8432406222656495e-57	DM	DM.45_6	2
YOL036W_T545	YOL036W	YOL036W	T545	T	545	1	13.004583739153652	1.8432406222656495e-57	DM	DM.45_6	1
YOL036W_S7	YOL036W	YOL036W	S7	S	7	1	14.809337908203458	1.8432406222656495e-57	DM	DM.45_6	2
YOL036W_S6	YOL036W	YOL036W	S6	S	6	1	13.47440568276277	1.8432406222656495e-57	DM	DM.45_6	1
YOL036W_T353	YOL036W	YOL036W	T353	T	353	0.998838603496552	14.40516870336085	1.8432406222656495e-57	DM	DM.45_6	1
YOL036W_T368	YOL036W	YOL036W	T368	T	368	0.970272421836853	16.84536103325945	1.8432406222656495e-57	DM	DM.45_6	1
YOL036W_S606	YOL036W	YOL036W	S606	S	606	0.985948503017426	16.03926248509033	1.8432406222656495e-57	DM	DM.45_6	1
YOL039W_S79	YOL039W	RPP2A	S79	S	79	1	21.066330239958138	3.67066654108693e-119	DM	DM.45_6	5
YOL039W_S96	YOL039W	RPP2A	S96	S	96	1	23.93757201681015	3.67066654108693e-119	DM	DM.45_6	8
YOL039W_S71	YOL039W	RPP2A	S71	S	71	1	17.011994661628012	3.67066654108693e-119	DM	DM.45_6	2
YOL039W_S49	YOL039W	RPP2A	S49	S	49	1	16.706620065372004	3.67066654108693e-119	DM	DM.45_6	1
YOL040C_S2	YOL040C	RPS15	S2	S	2	1	13.105963072071445	1.37959882355231e-52	DM	DM.45_6	1
YOL041C_T181	YOL041C	NOP12	T181	T	181	0.938706278800964	17.54579530548508	9.39398890236846e-38	DM	DM.45_6	1
YOL041C_S184	YOL041C	NOP12	S184	S	184	0.99999988079071	19.36068145064752	9.39398890236846e-38	DM	DM.45_6	4
YOL041C_S70	YOL041C	NOP12	S70	S	70	0.997989594936371	14.160819264564989	9.39398890236846e-38	DM	DM.45_6	1
YOL041C_S65	YOL041C	NOP12	S65	S	65	0.89014607667923	13.353077410250377	9.39398890236846e-38	DM	DM.45_6	1
YOL041C_S205	YOL041C	NOP12	S205	S	205	0.999749958515167	11.141655919770628	9.39398890236846e-38	DM	DM.45_6	1
YOL045W_S680	YOL045W	PSK2	S680	S	680	1	13.996249786058437	1.23295555702632e-38	DM	DM.45_6	1
YOL045W_S156	YOL045W	PSK2	S156	S	156	0.952234923839569	16.437777019156545	1.23295555702632e-38	DM	DM.45_6	1
YOL045W_T118	YOL045W	PSK2	T118	T	118	0.999982953071594	15.941502459587529	1.23295555702632e-38	DM	DM.45_6	1
YOL045W_S692	YOL045W	PSK2	S692	S	692	0.823822021484375	14.279788950432843	1.23295555702632e-38	DM	DM.45_6	1
YOL045W_S263	YOL045W	PSK2	S263	S	263	0.928159773349762	12.696486957294836	1.23295555702632e-38	DM	DM.45_6	1
YOL049W_S208	YOL049W	GSH2	S208	S	208	0.780913710594177	12.028108994835144	0.00347003857791538	DM	DM.45_6	1
YOL051W_S767	YOL051W	GAL11	S767	S	767	0.8066526055336	14.323814722685658	1.3168552886017002e-53	DM	DM.45_6	1
YOL051W_T765	YOL051W	GAL11	T765	T	765	0.833375036716461	14.620649289043804	1.3168552886017002e-53	DM	DM.45_6	1
YOL051W_T820	YOL051W	GAL11	T820	T	820	1	16.017499718711992	1.3168552886017002e-53	DM	DM.45_6	2
YOL051W_S810	YOL051W	GAL11	S810	S	810	0.999998986721039	18.05730928828811	1.3168552886017002e-53	DM	DM.45_6	3
YOL051W_S831	YOL051W	GAL11	S831	S	831	0.997591853141785	16.802363916492606	1.3168552886017002e-53	DM	DM.45_6	2
YOL051W_S1034	YOL051W	GAL11	S1034	S	1034	1	16.76606106307827	1.3168552886017002e-53	DM	DM.45_6	6
YOL051W_S1008	YOL051W	GAL11	S1008	S	1008	0.999435067176819	13.491832311950278	1.3168552886017002e-53	DM	DM.45_6	2
YOL051W_S1003	YOL051W	GAL11	S1003	S	1003	1	14.787799346239952	1.3168552886017002e-53	DM	DM.45_6	4
YOL051W_S1018	YOL051W	GAL11	S1018	S	1018	0.985385537147522	11.876694162707633	1.3168552886017002e-53	DM	DM.45_6	1
YOL051W_S985	YOL051W	GAL11	S985	S	985	0.999065816402435	16.233925972212806	1.3168552886017002e-53	DM	DM.45_6	1
YOL051W_T979	YOL051W	GAL11	T979	T	979	0.978261053562164	15.143715332242945	1.3168552886017002e-53	DM	DM.45_6	1
YOL051W_T750	YOL051W	GAL11	T750	T	750	1	11.579884251096962	1.3168552886017002e-53	DM	DM.45_6	1
YOL051W_S746	YOL051W	GAL11	S746	S	746	1	11.579884251096962	1.3168552886017002e-53	DM	DM.45_6	1
YOL051W_S783	YOL051W	GAL11	S783	S	783	1	15.297947136616807	1.3168552886017002e-53	DM	DM.45_6	1
YOL051W_S730	YOL051W	GAL11	S730	S	730	0.971147179603577	13.26551898256429	1.3168552886017002e-53	DM	DM.45_6	1
YOL054W_S403	YOL054W	PSH1	S403	S	403	1	18.229198544151537	8.674849023458669e-76	DM	DM.45_6	3
YOL054W_S143	YOL054W	PSH1	S143	S	143	1	19.844798510125724	8.674849023458669e-76	DM	DM.45_6	1
YOL054W_T310	YOL054W	PSH1	T310	T	310	1	15.33252997522775	8.674849023458669e-76	DM	DM.45_6	2
YOL058W_S315	YOL058W	ARG1	S315	S	315	0.904641032218933	11.864291511332096	1.00338817386514e-39	DM	DM.45_6	1
YOL059W_S75	YOL059W	GPD2	S75	S	75	1	21.682020183980978	1.41086626872491e-70	DM	DM.45_6	8
YOL059W_S72	YOL059W	GPD2	S72	S	72	1	22.16714416076925	1.41086626872491e-70	DM	DM.45_6	11
YOL060C_S562	YOL060C	MAM3	S562	S	562	0.901421427726746	13.479216774649585	3.907261159818999e-32	DM	DM.45_6	1
YOL060C_T617	YOL060C	MAM3	T617	T	617	1	15.777149647994106	3.907261159818999e-32	DM	DM.45_6	3
YOL060C_S614	YOL060C	MAM3	S614	S	614	1	15.777149647994106	3.907261159818999e-32	DM	DM.45_6	3
YOL060C_S603	YOL060C	MAM3	S603	S	603	0.964999258518219	16.056479068889555	3.907261159818999e-32	DM	DM.45_6	1
YOL060C_S690	YOL060C	MAM3	S690	S	690	0.786107182502747	12.852563798315376	3.907261159818999e-32	DM	DM.45_6	1
YOL060C_S439	YOL060C	MAM3	S439	S	439	0.999769866466522	16.758956042475823	3.907261159818999e-32	DM	DM.45_6	2
YOL060C_S657	YOL060C	MAM3	S657	S	657	0.768980801105499	11.397303962939768	3.907261159818999e-32	DM	DM.45_6	1
YOL060C_S637	YOL060C	MAM3	S637	S	637	1	12.591326668349744	3.907261159818999e-32	DM	DM.45_6	1
YOL060C_Y639	YOL060C	MAM3	Y639	Y	639	1	13.193750301831171	3.907261159818999e-32	DM	DM.45_6	1
YOL060C_S552	YOL060C	MAM3	S552	S	552	0.949985980987549	11.644040908751894	3.907261159818999e-32	DM	DM.45_6	1
YOL060C_S546	YOL060C	MAM3	S546	S	546	0.949985980987549	11.644040908751894	3.907261159818999e-32	DM	DM.45_6	1
YOL060C_S538	YOL060C	MAM3	S538	S	538	0.869323551654816	11.644040908751894	3.907261159818999e-32	DM	DM.45_6	1
YOL061W_S183	YOL061W	PRS5	S183	S	183	0.998477697372437	16.07024432529584	2.46336623621266e-56	DM	DM.45_6	1
YOL061W_T127	YOL061W	PRS5	T127	T	127	0.999927282333374	16.166122143401033	2.46336623621266e-56	DM	DM.45_6	1
YOL061W_S123	YOL061W	PRS5	S123	S	123	0.991488039493561	16.166122143401033	2.46336623621266e-56	DM	DM.45_6	1
YOL061W_S332	YOL061W	PRS5	S332	S	332	0.999995410442352	16.2037660298006	2.46336623621266e-56	DM	DM.45_6	4
YOL062C_S181	YOL062C	APM4	S181	S	181	0.814331352710724	14.184969348510144	8.79834494725415e-47	DM	DM.45_6	1
YOL062C_S180	YOL062C	APM4	S180	S	180	0.908462703227997	14.184969348510144	8.79834494725415e-47	DM	DM.45_6	1
YOL062C_S164	YOL062C	APM4	S164	S	164	0.951463103294373	18.312677306011317	8.79834494725415e-47	DM	DM.45_6	1
YOL062C_S165	YOL062C	APM4	S165	S	165	0.995509922504425	18.312677306011317	8.79834494725415e-47	DM	DM.45_6	1
YOL064C_S259	YOL064C	MET22	S259	S	259	0.99988728761673	14.887869322369475	3.18407113353568e-31	DM	DM.45_6	1
YOL064C_S242	YOL064C	MET22	S242	S	242	0.998291552066803	14.318768200651268	3.18407113353568e-31	DM	DM.45_6	2
YOL067C_S163	YOL067C	RTG1	S163	S	163	0.988012433052063	15.82604137566579	7.485801489280299e-44	DM	DM.45_6	1
YOL067C_S2	YOL067C	RTG1	S2	S	2	0.911175131797791	18.306459800527666	7.485801489280299e-44	DM	DM.45_6	1
YOL067C_S3	YOL067C	RTG1	S3	S	3	0.911175131797791	19.193894078465384	7.485801489280299e-44	DM	DM.45_6	2
YOL070C_S194	YOL070C	NBA1	S194	S	194	1	15.577985657687105	1.38615936375647e-63	DM	DM.45_6	1
YOL070C_S38	YOL070C	NBA1	S38	S	38	0.760017335414886	17.2818011226026	1.38615936375647e-63	DM	DM.45_6	1
YOL070C_S66	YOL070C	NBA1	S66	S	66	0.976794004440308	15.45084215731887	1.38615936375647e-63	DM	DM.45_6	1
YOL070C_S322	YOL070C	NBA1	S322	S	322	0.91798323392868	10.6015284153635	1.38615936375647e-63	DM	DM.45_6	1
YOL070C_S208	YOL070C	NBA1	S208	S	208	0.913597583770752	12.355431555145676	1.38615936375647e-63	DM	DM.45_6	1
YOL070C_T111	YOL070C	NBA1	T111	T	111	0.786518394947052	11.375226855835036	1.38615936375647e-63	DM	DM.45_6	1
YOL070C_T403	YOL070C	NBA1	T403	T	403	0.998690664768219	10.98059750519928	1.38615936375647e-63	DM	DM.45_6	1
YOL070C_Y396	YOL070C	NBA1	Y396	Y	396	0.998685479164124	10.98059750519928	1.38615936375647e-63	DM	DM.45_6	1
YOL070C_S21	YOL070C	NBA1	S21	S	21	0.989625334739685	12.491523590768187	1.38615936375647e-63	DM	DM.45_6	1
YOL075C_T11	YOL075C	YOL075C	T11	T	11	0.999385356903076	13.156380139169876	8.656050287020101e-10	DM	DM.45_6	2
YOL078W_S433	YOL078W	AVO1	S433	S	433	0.990689635276794	12.226087477043851	4.78671485392095e-27	DM	DM.45_6	1
YOL078W_S429	YOL078W	AVO1	S429	S	429	0.901732802391052	12.226087477043851	4.78671485392095e-27	DM	DM.45_6	1
YOL078W_S142	YOL078W	AVO1	S142	S	142	0.979883193969727	14.15703077917546	4.78671485392095e-27	DM	DM.45_6	1
YOL078W_S144	YOL078W	AVO1	S144	S	144	0.929998874664307	14.15703077917546	4.78671485392095e-27	DM	DM.45_6	1
YOL078W_T948	YOL078W	AVO1	T948	T	948	0.999997794628143	13.40909794952992	4.78671485392095e-27	DM	DM.45_6	1
YOL078W_S944	YOL078W	AVO1	S944	S	944	0.999999403953552	13.40909794952992	4.78671485392095e-27	DM	DM.45_6	1
YOL081W_S871	YOL081W	IRA2	S871	S	871	0.898375272750854	16.062054495819805	6.810922603319229e-40	DM	DM.45_6	1
YOL081W_S631	YOL081W	IRA2	S631	S	631	0.998100101947784	14.88368952832938	6.810922603319229e-40	DM	DM.45_6	2
YOL081W_S1018	YOL081W	IRA2	S1018	S	1018	1	14.953161490920488	6.810922603319229e-40	DM	DM.45_6	1
YOL081W_S928	YOL081W	IRA2	S928	S	928	0.999172151088715	15.931995189151223	6.810922603319229e-40	DM	DM.45_6	1
YOL081W_T966	YOL081W	IRA2	T966	T	966	0.772441267967224	12.352004528833213	6.810922603319229e-40	DM	DM.45_6	1
YOL081W_Y438	YOL081W	IRA2	Y438	Y	438	0.910998284816742	9.622261750073063	6.810922603319229e-40	DM	DM.45_6	1
YOL082W_S136	YOL082W	ATG19	S136	S	136	1	12.79565944227497	1.0700478266492e-11	DM	DM.45_6	1
YOL086C_S316	YOL086C	ADH1	S316	S	316	1	15.88074099169936	5.1859577758920995e-77	DM	DM.45_6	3
YOL086C_S288	YOL086C	ADH1	S288	S	288	0.999971926212311	17.71018224994001	5.1859577758920995e-77	DM	DM.45_6	1
YOL086C_S290	YOL086C	ADH1	S290	S	290	0.999342978000641	14.9233922858042	5.1859577758920995e-77	DM	DM.45_6	1
YOL086C_S2	YOL086C	ADH1	S2	S	2	1	16.813721092841522	5.1859577758920995e-77	DM	DM.45_6	2
YOL086C_Y13	YOL086C	ADH1	Y13	Y	13	1	16.363320774484023	5.1859577758920995e-77	DM	DM.45_6	2
YOL086C_T6	YOL086C	ADH1	T6	T	6	0.980788052082062	16.1721117745094	5.1859577758920995e-77	DM	DM.45_6	1
YOL086C_S15	YOL086C	ADH1	S15	S	15	1	13.353228089666535	5.1859577758920995e-77	DM	DM.45_6	1
YOL086C_S213	YOL086C	ADH1	S213	S	213	1	17.30167824060393	5.1859577758920995e-77	DM	DM.45_6	1
YOL086C_Y88	YOL086C	ADH1	Y88	Y	88	1	10.890736177112029	5.1859577758920995e-77	DM	DM.45_6	1
YOL087C_S771	YOL087C	YOL087C	S771	S	771	0.917418360710144	9.337029210004236	7.5235454583662e-13	DM	DM.45_6	1
YOL087C_S668	YOL087C	YOL087C	S668	S	668	0.951557278633118	10.11089521175785	7.5235454583662e-13	DM	DM.45_6	1
YOL089C_T43	YOL089C	HAL9	T43	T	43	0.999148666858673	16.077935653693668	9.049304250690548e-23	DM	DM.45_6	2
YOL090W_S206	YOL090W	MSH2	S206	S	206	0.999986529350281	19.804245446042188	3.0372184908280497e-11	DM	DM.45_6	1
YOL092W_S147	YOL092W	YPQ1	S147	S	147	1	16.253422072327922	2.0642217716603e-33	DM	DM.45_6	2
YOL092W_S161	YOL092W	YPQ1	S161	S	161	0.99999862909317	11.862582254138465	2.0642217716603e-33	DM	DM.45_6	1
YOL092W_S146	YOL092W	YPQ1	S146	S	146	1	12.903586186545157	2.0642217716603e-33	DM	DM.45_6	1
YOL093W_S283	YOL093W	TRM10	S283	S	283	1	12.018325880678466	4.3080004854004586e-12	DM	DM.45_6	1
YOL093W_S287	YOL093W	TRM10	S287	S	287	1	12.018325880678466	4.3080004854004586e-12	DM	DM.45_6	1
YOL093W_S2	YOL093W	TRM10	S2	S	2	1	16.816268246426507	4.3080004854004586e-12	DM	DM.45_6	2
YOL097C_S2	YOL097C	WRS1	S2	S	2	0.999581038951874	13.250598961196168	6.8980853406705e-16	DM	DM.45_6	1
YOL100W_S619	YOL100W	PKH2	S619	S	619	0.999980032444	14.8963520211812	1.05839708244544e-37	DM	DM.45_6	2
YOL100W_S138	YOL100W	PKH2	S138	S	138	0.999926447868347	13.154092641472014	1.05839708244544e-37	DM	DM.45_6	1
YOL100W_T74	YOL100W	PKH2	T74	T	74	0.999984800815582	12.949922155132692	1.05839708244544e-37	DM	DM.45_6	1
YOL102C_S19	YOL102C	TPT1	S19	S	19	0.833406448364258	9.190477771894736	0.00422230059845075	DM	DM.45_6	1
YOL103W-B_Y9	YOL103W-B	TY1B-OL	Y9	Y	9	1	18.17155754607565	3.0798259784726796e-55	DM	DM.45_6	6
YOL103W-B_S3	YOL103W-B	TY1B-OL	S3	S	3	0.999993026256561	14.923990508899236	3.0798259784726796e-55	DM	DM.45_6	2
YOL103W-B_S7	YOL103W-B	TY1B-OL	S7	S	7	0.999999403953552	16.410624833031108	3.0798259784726796e-55	DM	DM.45_6	3
YOL103W-B_S13	YOL103W-B	TY1B-OL	S13	S	13	0.999999523162842	13.60179498513945	3.0798259784726796e-55	DM	DM.45_6	2
YOL109W_T10	YOL109W	ZEO1	T10	T	10	1	14.757564266776711	3.68464518799935e-70	DM	DM.45_6	3
YOL109W_S2	YOL109W	ZEO1	S2	S	2	1	19.36234501135647	3.68464518799935e-70	DM	DM.45_6	5
YOL109W_S89	YOL109W	ZEO1	S89	S	89	1	16.929794199279158	3.68464518799935e-70	DM	DM.45_6	3
YOL109W_S85	YOL109W	ZEO1	S85	S	85	1	13.103852121868613	3.68464518799935e-70	DM	DM.45_6	1
YOL109W_S25	YOL109W	ZEO1	S25	S	25	1	19.385670664509632	3.68464518799935e-70	DM	DM.45_6	6
YOL109W_T22	YOL109W	ZEO1	T22	T	22	1	14.539865738521923	3.68464518799935e-70	DM	DM.45_6	3
YOL109W_S40	YOL109W	ZEO1	S40	S	40	1	21.600760378039592	3.68464518799935e-70	DM	DM.45_6	10
YOL109W_T49	YOL109W	ZEO1	T49	T	49	1	19.134853518036223	3.68464518799935e-70	DM	DM.45_6	11
YOL111C_S2	YOL111C	MDY2	S2	S	2	0.967194139957428	15.630718734506347	1.82746260129316e-36	DM	DM.45_6	1
YOL115W_S571	YOL115W	PAP2	S571	S	571	0.940126895904541	13.001290215793189	1.6895817537335e-23	DM	DM.45_6	1
YOL115W_S570	YOL115W	PAP2	S570	S	570	0.962349534034729	13.001290215793189	1.6895817537335e-23	DM	DM.45_6	1
YOL116W_S231	YOL116W	MSN1	S231	S	231	1	13.288575985071438	8.134166735930131e-15	DM	DM.45_6	1
YOL116W_S238	YOL116W	MSN1	S238	S	238	1	15.511671604011497	8.134166735930131e-15	DM	DM.45_6	1
YOL119C_S80	YOL119C	MCH4	S80	S	80	1	15.72635953118928	4.00036632326702e-20	DM	DM.45_6	2
YOL119C_T76	YOL119C	MCH4	T76	T	76	1	15.72635953118928	4.00036632326702e-20	DM	DM.45_6	2
YOL123W_S462	YOL123W	HRP1	S462	S	462	0.999996066093445	18.340796900446172	1.7182356588388097e-45	DM	DM.45_6	1
YOL123W_S3	YOL123W	HRP1	S3	S	3	1	17.358128637906294	1.7182356588388097e-45	DM	DM.45_6	2
YOL123W_S2	YOL123W	HRP1	S2	S	2	1	17.358128637906294	1.7182356588388097e-45	DM	DM.45_6	2
YOL125W_S275	YOL125W	TRM13	S275	S	275	0.999972522258759	16.391538793413197	2.50316200305897e-23	DM	DM.45_6	1
YOL125W_S272	YOL125W	TRM13	S272	S	272	0.965865135192871	16.391538793413197	2.50316200305897e-23	DM	DM.45_6	1
YOL127W_Y123	YOL127W	RPL25	Y123	Y	123	0.999998927116394	13.095878965658285	6.6144073516005805e-52	DM	DM.45_6	1
YOL129W_S8	YOL129W	VPS68	S8	S	8	1	16.46086033779328	2.41604945458323e-39	DM	DM.45_6	4
YOL130W_S820	YOL130W	ALR1	S820	S	820	1	13.555227973477336	3.88163816124467e-48	DM	DM.45_6	2
YOL130W_S817	YOL130W	ALR1	S817	S	817	1	14.020604789052928	3.88163816124467e-48	DM	DM.45_6	2
YOL130W_S821	YOL130W	ALR1	S821	S	821	1	10.475681126745853	3.88163816124467e-48	DM	DM.45_6	1
YOL130W_S15	YOL130W	ALR1	S15	S	15	0.985926806926727	13.803961812667792	3.88163816124467e-48	DM	DM.45_6	2
YOL130W_S357	YOL130W	ALR1	S357	S	357	0.999697148799896	13.735474238626818	3.88163816124467e-48	DM	DM.45_6	2
YOL130W_S185	YOL130W	ALR1	S185	S	185	0.985074400901794	15.272539109844644	3.88163816124467e-48	DM	DM.45_6	1
YOL130W_S236	YOL130W	ALR1	S236	S	236	0.999979794025421	14.878914968672618	3.88163816124467e-48	DM	DM.45_6	2
YOL130W_S233	YOL130W	ALR1	S233	S	233	0.873201608657837	13.785245773758064	3.88163816124467e-48	DM	DM.45_6	1
YOL135C_S216	YOL135C	MED7	S216	S	216	0.92369145154953	11.847552705987573	0.00223301190074061	DM	DM.45_6	1
YOL137W_S41	YOL137W	BSC6	S41	S	41	1	17.331652969476508	3.3668132603041387e-43	DM	DM.45_6	2
YOL137W_S37	YOL137W	BSC6	S37	S	37	1	16.79310461300844	3.3668132603041387e-43	DM	DM.45_6	1
YOL137W_T288	YOL137W	BSC6	T288	T	288	0.837811052799225	17.378009917564544	3.3668132603041387e-43	DM	DM.45_6	1
YOL137W_S287	YOL137W	BSC6	S287	S	287	0.837811052799225	17.378009917564544	3.3668132603041387e-43	DM	DM.45_6	1
YOL137W_S283	YOL137W	BSC6	S283	S	283	0.837811052799225	17.378009917564544	3.3668132603041387e-43	DM	DM.45_6	1
YOL138C_S1089	YOL138C	RTC1	S1089	S	1089	0.999999821186066	14.274196622904215	2.8586998320310995e-31	DM	DM.45_6	1
YOL138C_S950	YOL138C	RTC1	S950	S	950	1	13.20755967060092	2.8586998320310995e-31	DM	DM.45_6	2
YOL138C_S946	YOL138C	RTC1	S946	S	946	1	13.20755967060092	2.8586998320310995e-31	DM	DM.45_6	2
YOL138C_S4	YOL138C	RTC1	S4	S	4	0.974506318569183	13.652966798777245	2.8586998320310995e-31	DM	DM.45_6	1
YOL138C_S1036	YOL138C	RTC1	S1036	S	1036	1	12.867606220618464	2.8586998320310995e-31	DM	DM.45_6	1
YOL138C_S1123	YOL138C	RTC1	S1123	S	1123	0.999999821186066	14.198025393832244	2.8586998320310995e-31	DM	DM.45_6	2
YOL138C_S1133	YOL138C	RTC1	S1133	S	1133	1	12.28657096743466	2.8586998320310995e-31	DM	DM.45_6	1
YOL138C_S1129	YOL138C	RTC1	S1129	S	1129	1	12.28657096743466	2.8586998320310995e-31	DM	DM.45_6	1
YOL139C_S2	YOL139C	CDC33	S2	S	2	1	17.24169182869159	2.24635696649521e-37	DM	DM.45_6	2
YOL139C_S15	YOL139C	CDC33	S15	S	15	1	17.508744486170112	2.24635696649521e-37	DM	DM.45_6	4
YOL139C_T22	YOL139C	CDC33	T22	T	22	0.999995768070221	17.02753792348715	2.24635696649521e-37	DM	DM.45_6	3
YOL139C_S28	YOL139C	CDC33	S28	S	28	1	15.230196382446476	2.24635696649521e-37	DM	DM.45_6	1
YOL139C_S169	YOL139C	CDC33	S169	S	169	1	17.233455997141352	2.24635696649521e-37	DM	DM.45_6	1
YOL139C_S91	YOL139C	CDC33	S91	S	91	0.99999988079071	14.595929929741724	2.24635696649521e-37	DM	DM.45_6	1
YOL141W_T6	YOL141W	PPM2	T6	T	6	1	20.04431804262684	2.2190492135043794e-70	DM	DM.45_6	1
YOL141W_T5	YOL141W	PPM2	T5	T	5	1	20.04431804262684	2.2190492135043794e-70	DM	DM.45_6	1
YOL142W_T17	YOL142W	RRP40	T17	T	17	0.99767804145813	16.72159345641903	1.4393656894464099e-28	DM	DM.45_6	4
YOL144W_S370	YOL144W	NOP8	S370	S	370	1	17.59962846748152	6.07282053878883e-47	DM	DM.45_6	4
YOL144W_S268	YOL144W	NOP8	S268	S	268	1	17.43109219197203	6.07282053878883e-47	DM	DM.45_6	2
YOL144W_T220	YOL144W	NOP8	T220	T	220	0.999989092350006	14.163735510203626	6.07282053878883e-47	DM	DM.45_6	1
YOL145C_S1017	YOL145C	CTR9	S1017	S	1017	0.999846220016479	14.882185911095162	1.217854585125e-31	DM	DM.45_6	2
YOL145C_S1015	YOL145C	CTR9	S1015	S	1015	0.997650861740112	14.882185911095162	1.217854585125e-31	DM	DM.45_6	2
YOL148C_S238	YOL148C	SPT20	S238	S	238	0.957222282886505	15.65320409458972	2.6733813241982896e-36	DM	DM.45_6	1
YOL148C_S54	YOL148C	SPT20	S54	S	54	0.999990463256836	11.177264432908569	2.6733813241982896e-36	DM	DM.45_6	1
YOL148C_S446	YOL148C	SPT20	S446	S	446	1	14.74480458987154	2.6733813241982896e-36	DM	DM.45_6	2
YOL149W_S91	YOL149W	DCP1	S91	S	91	0.860572218894958	15.345033518975235	9.15998949671335e-19	DM	DM.45_6	1
YOL158C_S16	YOL158C	ENB1	S16	S	16	0.935032427310944	14.448227527222311	5.25776169843715e-5	DM	DM.45_6	2
YOR001W_S124	YOR001W	RRP6	S124	S	124	0.902007758617401	12.610140377541905	4.65913516609685e-36	DM	DM.45_6	1
YOR001W_S645	YOR001W	RRP6	S645	S	645	0.999605178833008	13.625955587765816	4.65913516609685e-36	DM	DM.45_6	1
YOR006C_S289	YOR006C	TSR3	S289	S	289	0.999131202697754	15.872702383272076	1.43291192037111e-34	DM	DM.45_6	2
YOR006C_S286	YOR006C	TSR3	S286	S	286	0.998879611492157	14.29855559986128	1.43291192037111e-34	DM	DM.45_6	1
YOR007C_T308	YOR007C	SGT2	T308	T	308	0.999660551548004	14.355118296689035	8.25158014874536e-41	DM	DM.45_6	2
YOR008C_T356	YOR008C	SLG1	T356	T	356	1	17.622166830312956	2.66004086014202e-49	DM	DM.45_6	2
YOR008C_S353	YOR008C	SLG1	S353	S	353	1	18.51590289196549	2.66004086014202e-49	DM	DM.45_6	4
YOR014W_T257	YOR014W	RTS1	T257	T	257	1	17.048090697978807	1.16074029056416e-40	DM	DM.45_6	3
YOR014W_T250	YOR014W	RTS1	T250	T	250	0.846467137336731	13.12505006659071	1.16074029056416e-40	DM	DM.45_6	1
YOR014W_T242	YOR014W	RTS1	T242	T	242	0.999982833862305	16.275696650359507	1.16074029056416e-40	DM	DM.45_6	1
YOR014W_S236	YOR014W	RTS1	S236	S	236	0.999988317489624	15.65653540565385	1.16074029056416e-40	DM	DM.45_6	2
YOR014W_S754	YOR014W	RTS1	S754	S	754	1	13.056390749129864	1.16074029056416e-40	DM	DM.45_6	1
YOR014W_T743	YOR014W	RTS1	T743	T	743	0.999053299427032	11.679646374221369	1.16074029056416e-40	DM	DM.45_6	1
YOR014W_S739	YOR014W	RTS1	S739	S	739	0.998665928840637	11.679646374221369	1.16074029056416e-40	DM	DM.45_6	1
YOR018W_S123	YOR018W	ROD1	S123	S	123	0.844797670841217	15.708499562611394	4.1836074050782098e-50	DM	DM.45_6	1
YOR018W_S720	YOR018W	ROD1	S720	S	720	1	17.59524089874722	4.1836074050782098e-50	DM	DM.45_6	2
YOR018W_S604	YOR018W	ROD1	S604	S	604	0.918149769306183	15.431478593535433	4.1836074050782098e-50	DM	DM.45_6	1
YOR018W_S608	YOR018W	ROD1	S608	S	608	0.952668070793152	10.552882100274427	4.1836074050782098e-50	DM	DM.45_6	1
YOR018W_S613	YOR018W	ROD1	S613	S	613	1	15.431478593535433	4.1836074050782098e-50	DM	DM.45_6	1
YOR018W_S723	YOR018W	ROD1	S723	S	723	0.960286259651184	11.941604120770842	4.1836074050782098e-50	DM	DM.45_6	1
YOR018W_S725	YOR018W	ROD1	S725	S	725	0.999091029167175	11.941604120770842	4.1836074050782098e-50	DM	DM.45_6	1
YOR018W_S815	YOR018W	ROD1	S815	S	815	0.99995619058609	12.66300328284519	4.1836074050782098e-50	DM	DM.45_6	1
YOR018W_S810	YOR018W	ROD1	S810	S	810	0.812583029270172	10.747955019076077	4.1836074050782098e-50	DM	DM.45_6	1
YOR018W_S141	YOR018W	ROD1	S141	S	141	0.998393297195435	14.729173940759836	4.1836074050782098e-50	DM	DM.45_6	2
YOR018W_S138	YOR018W	ROD1	S138	S	138	0.95904958248138406	16.266470391468705	4.1836074050782098e-50	DM	DM.45_6	2
YOR018W_T139	YOR018W	ROD1	T139	T	139	0.984248518943787	14.45463840984752	4.1836074050782098e-50	DM	DM.45_6	1
YOR018W_S823	YOR018W	ROD1	S823	S	823	0.985397279262543	10.438034918228984	4.1836074050782098e-50	DM	DM.45_6	1
YOR019W_S579	YOR019W	YOR019W	S579	S	579	0.998565018177032	16.303544639905063	1.16923161225495e-7	DM	DM.45_6	1
YOR020C_S31	YOR020C	HSP10	S31	S	31	0.999926686286926	13.457820732573348	6.2086166978584895e-19	DM	DM.45_6	1
YOR021C_S204	YOR021C	SFM1	S204	S	204	1	13.16025878961207	1.92277714756799e-29	DM	DM.45_6	2
YOR023C_S508	YOR023C	AHC1	S508	S	508	0.790666103363037	12.729462067859895	2.2795397643315004e-16	DM	DM.45_6	1
YOR023C_S198	YOR023C	AHC1	S198	S	198	0.966557085514069	11.51583865960212	2.2795397643315004e-16	DM	DM.45_6	1
YOR025W_S111	YOR025W	HST3	S111	S	111	1	12.767348647083166	2.10932069173e-20	DM	DM.45_6	1
YOR025W_S11	YOR025W	HST3	S11	S	11	0.761872112751007	12.01911426320424	2.10932069173e-20	DM	DM.45_6	1
YOR027W_S227	YOR027W	STI1	S227	S	227	1	14.345031680657556	3.38464959806688e-30	DM	DM.45_6	2
YOR027W_S232	YOR027W	STI1	S232	S	232	1	11.50776417452612	3.38464959806688e-30	DM	DM.45_6	1
YOR028C_S196	YOR028C	CIN5	S196	S	196	0.852768540382385	15.01445741409702	5.07626911835666e-32	DM	DM.45_6	1
YOR028C_S89	YOR028C	CIN5	S89	S	89	0.936860978603363	12.28110200844434	5.07626911835666e-32	DM	DM.45_6	1
YOR028C_S99	YOR028C	CIN5	S99	S	99	0.99135023355484	15.640130617071067	5.07626911835666e-32	DM	DM.45_6	2
YOR036W_S2	YOR036W	PEP12	S2	S	2	1	17.324202528080946	3.36096772523716e-31	DM	DM.45_6	4
YOR038C_T460	YOR038C	HIR2	T460	T	460	0.999799191951752	13.040417327319084	9.1059184975596e-4	DM	DM.45_6	1
YOR042W_T384	YOR042W	CUE5	T384	T	384	0.946312606334686	18.78774163878867	2.10507611521821e-86	DM	DM.45_6	2
YOR042W_T383	YOR042W	CUE5	T383	T	383	0.968683898448944	18.324871926575252	2.10507611521821e-86	DM	DM.45_6	2
YOR042W_S351	YOR042W	CUE5	S351	S	351	0.998096108436584	18.09402793197182	2.10507611521821e-86	DM	DM.45_6	3
YOR042W_S348	YOR042W	CUE5	S348	S	348	0.99999988079071	18.028018048642902	2.10507611521821e-86	DM	DM.45_6	2
YOR042W_T352	YOR042W	CUE5	T352	T	352	0.887463927268982	13.611207880683578	2.10507611521821e-86	DM	DM.45_6	1
YOR042W_Y361	YOR042W	CUE5	Y361	Y	361	0.999998331069946	12.463978357755062	2.10507611521821e-86	DM	DM.45_6	1
YOR042W_T359	YOR042W	CUE5	T359	T	359	0.978645861148834	18.002350742903257	2.10507611521821e-86	DM	DM.45_6	1
YOR042W_T364	YOR042W	CUE5	T364	T	364	1	18.452257251950655	2.10507611521821e-86	DM	DM.45_6	3
YOR042W_S407	YOR042W	CUE5	S407	S	407	1	21.51604705443645	2.10507611521821e-86	DM	DM.45_6	11
YOR042W_S244	YOR042W	CUE5	S244	S	244	0.998967111110687	11.406607985618102	2.10507611521821e-86	DM	DM.45_6	1
YOR042W_T367	YOR042W	CUE5	T367	T	367	0.999990701675415	18.277181631976667	2.10507611521821e-86	DM	DM.45_6	2
YOR042W_T50	YOR042W	CUE5	T50	T	50	1	15.392188771985127	2.10507611521821e-86	DM	DM.45_6	3
YOR042W_S220	YOR042W	CUE5	S220	S	220	1	19.06135008659949	2.10507611521821e-86	DM	DM.45_6	1
YOR042W_S21	YOR042W	CUE5	S21	S	21	0.99992436170578	17.49213163882333	2.10507611521821e-86	DM	DM.45_6	1
YOR042W_S36	YOR042W	CUE5	S36	S	36	1	15.767385097305745	2.10507611521821e-86	DM	DM.45_6	1
YOR045W_S16	YOR045W	TOM6	S16	S	16	1	14.07288595587584	6.61555698974488e-24	DM	DM.45_6	2
YOR046C_S2	YOR046C	DBP5	S2	S	2	0.920160830020905	13.56539125309334	2.67745452022933e-45	DM	DM.45_6	1
YOR046C_S93	YOR046C	DBP5	S93	S	93	1	11.79640023353256	2.67745452022933e-45	DM	DM.45_6	1
YOR051C_T34	YOR051C	ETT1	T34	T	34	0.999991059303284	17.34101505782109	4.8146356471339e-60	DM	DM.45_6	4
YOR051C_S33	YOR051C	ETT1	S33	S	33	0.999854445457458	17.070154937817946	4.8146356471339e-60	DM	DM.45_6	3
YOR051C_S30	YOR051C	ETT1	S30	S	30	0.999318540096283	16.158527642808657	4.8146356471339e-60	DM	DM.45_6	2
YOR051C_S41	YOR051C	ETT1	S41	S	41	0.997006893157959	11.869690148195904	4.8146356471339e-60	DM	DM.45_6	1
YOR052C_S2	YOR052C	TMC1	S2	S	2	1	16.379865731924724	6.681976643339958e-56	DM	DM.45_6	3
YOR052C_S11	YOR052C	TMC1	S11	S	11	0.999794840812683	14.892918842674524	6.681976643339958e-56	DM	DM.45_6	1
YOR052C_S43	YOR052C	TMC1	S43	S	43	0.998964548110962	17.12856141436728	6.681976643339958e-56	DM	DM.45_6	1
YOR052C_S54	YOR052C	TMC1	S54	S	54	0.998457252979279	13.310244580419948	6.681976643339958e-56	DM	DM.45_6	1
YOR052C_S58	YOR052C	TMC1	S58	S	58	0.997446477413177	14.591481198342954	6.681976643339958e-56	DM	DM.45_6	1
YOR054C_S223	YOR054C	VHS3	S223	S	223	0.914265692234039	16.36963527991594	7.69128636655406e-44	DM	DM.45_6	2
YOR054C_S225	YOR054C	VHS3	S225	S	225	0.958554267883301	15.18600547334248	7.69128636655406e-44	DM	DM.45_6	1
YOR054C_S264	YOR054C	VHS3	S264	S	264	0.988700747489929	12.585559306369555	7.69128636655406e-44	DM	DM.45_6	1
YOR056C_S367	YOR056C	NOB1	S367	S	367	0.949800252914429	12.892429911575476	4.36293566580211e-16	DM	DM.45_6	1
YOR057W_S171	YOR057W	SGT1	S171	S	171	0.999786555767059	15.480069679965329	1.28103749180526e-33	DM	DM.45_6	2
YOR057W_S168	YOR057W	SGT1	S168	S	168	0.975976884365082	13.292469102739831	1.28103749180526e-33	DM	DM.45_6	1
YOR057W_S307	YOR057W	SGT1	S307	S	307	0.821611762046814	11.251743306284286	1.28103749180526e-33	DM	DM.45_6	1
YOR058C_S744	YOR058C	ASE1	S744	S	744	0.772235751152039	12.502118422838636	5.8171503237841e-14	DM	DM.45_6	1
YOR058C_S7	YOR058C	ASE1	S7	S	7	1	15.155670913609017	5.8171503237841e-14	DM	DM.45_6	1
YOR058C_S6	YOR058C	ASE1	S6	S	6	1	15.155670913609017	5.8171503237841e-14	DM	DM.45_6	1
YOR058C_T5	YOR058C	ASE1	T5	T	5	1	15.155670913609017	5.8171503237841e-14	DM	DM.45_6	1
YOR063W_S38	YOR063W	RPL3	S38	S	38	1	18.002192879251524	7.75517227908154e-35	DM	DM.45_6	2
YOR063W_S341	YOR063W	RPL3	S341	S	341	0.999998450279236	15.896738104308142	7.75517227908154e-35	DM	DM.45_6	1
YOR063W_Y343	YOR063W	RPL3	Y343	Y	343	0.874871432781219	12.07204984638614	7.75517227908154e-35	DM	DM.45_6	1
YOR063W_S355	YOR063W	RPL3	S355	S	355	1	12.062000068711695	7.75517227908154e-35	DM	DM.45_6	2
YOR063W_S297	YOR063W	RPL3	S297	S	297	0.893411695957184	12.592394609179498	7.75517227908154e-35	DM	DM.45_6	1
YOR063W_S65	YOR063W	RPL3	S65	S	65	1	12.395699690332837	7.75517227908154e-35	DM	DM.45_6	1
YOR066W_S268	YOR066W	MSA1	S268	S	268	0.994987010955811	15.472993732397557	5.905105730454819e-28	DM	DM.45_6	1
YOR066W_S271	YOR066W	MSA1	S271	S	271	0.96084052324295	15.472993732397557	5.905105730454819e-28	DM	DM.45_6	1
YOR066W_S167	YOR066W	MSA1	S167	S	167	0.777838170528412	11.206507791812628	5.905105730454819e-28	DM	DM.45_6	1
YOR066W_S504	YOR066W	MSA1	S504	S	504	0.991900086402893	17.332803770213474	5.905105730454819e-28	DM	DM.45_6	1
YOR066W_S250	YOR066W	MSA1	S250	S	250	0.905545711517334	11.98612241045461	5.905105730454819e-28	DM	DM.45_6	1
YOR069W_T187	YOR069W	VPS5	T187	T	187	0.961630880832672	15.176908911029802	1.96544918920407e-11	DM	DM.45_6	2
YOR069W_S184	YOR069W	VPS5	S184	S	184	0.821325421333313	11.684660325838443	1.96544918920407e-11	DM	DM.45_6	1
YOR069W_T190	YOR069W	VPS5	T190	T	190	0.99810802936554	14.408783902844885	1.96544918920407e-11	DM	DM.45_6	1
YOR070C_Y218	YOR070C	GYP1	Y218	Y	218	0.999924182891846	14.667104540268255	5.794432269139029e-40	DM	DM.45_6	3
YOR070C_S212	YOR070C	GYP1	S212	S	212	0.877715289592743	14.058327303534115	5.794432269139029e-40	DM	DM.45_6	1
YOR070C_S213	YOR070C	GYP1	S213	S	213	0.805233001708984	15.07967308173608	5.794432269139029e-40	DM	DM.45_6	1
YOR070C_S91	YOR070C	GYP1	S91	S	91	0.999903917312622	15.771256767435728	5.794432269139029e-40	DM	DM.45_6	2
YOR070C_Y90	YOR070C	GYP1	Y90	Y	90	0.983411133289337	14.687387479918542	5.794432269139029e-40	DM	DM.45_6	1
YOR070C_T68	YOR070C	GYP1	T68	T	68	0.954250037670135	12.21930972013111	5.794432269139029e-40	DM	DM.45_6	1
YOR073W_S426	YOR073W	SGO1	S426	S	426	0.812601327896118	11.41167841419072	6.2121348132302e-4	DM	DM.45_6	1
YOR073W_S421	YOR073W	SGO1	S421	S	421	0.91833084821701	11.193488570189723	6.2121348132302e-4	DM	DM.45_6	1
YOR078W_S144	YOR078W	BUD21	S144	S	144	1	17.01761329873041	1.82435970589313e-32	DM	DM.45_6	2
YOR081C_S645	YOR081C	TGL5	S645	S	645	0.98535418510437	12.22441655420333	1.3097240936015299e-28	DM	DM.45_6	1
YOR081C_S660	YOR081C	TGL5	S660	S	660	1	12.499340178851504	1.3097240936015299e-28	DM	DM.45_6	1
YOR083W_S288	YOR083W	WHI5	S288	S	288	0.952348828315735	15.76382745047206	9.88894387695566e-62	DM	DM.45_6	2
YOR083W_T284	YOR083W	WHI5	T284	T	284	0.99974513053894	14.357402462003702	9.88894387695566e-62	DM	DM.45_6	2
YOR083W_S2	YOR083W	WHI5	S2	S	2	1	11.651609304972617	9.88894387695566e-62	DM	DM.45_6	1
YOR083W_T5	YOR083W	WHI5	T5	T	5	1	12.651610437457196	9.88894387695566e-62	DM	DM.45_6	2
YOR083W_S161	YOR083W	WHI5	S161	S	161	1	15.773294301514191	9.88894387695566e-62	DM	DM.45_6	1
YOR083W_S156	YOR083W	WHI5	S156	S	156	1	18.34492627985985	9.88894387695566e-62	DM	DM.45_6	4
YOR083W_S154	YOR083W	WHI5	S154	S	154	1	18.34492627985985	9.88894387695566e-62	DM	DM.45_6	4
YOR083W_S149	YOR083W	WHI5	S149	S	149	1	16.579569703624212	9.88894387695566e-62	DM	DM.45_6	1
YOR083W_T281	YOR083W	WHI5	T281	T	281	0.987560331821442	11.734499543903778	9.88894387695566e-62	DM	DM.45_6	1
YOR083W_T215	YOR083W	WHI5	T215	T	215	0.999899089336395	14.944169676839833	9.88894387695566e-62	DM	DM.45_6	1
YOR083W_S62	YOR083W	WHI5	S62	S	62	0.951137363910675	14.427399091368128	9.88894387695566e-62	DM	DM.45_6	1
YOR083W_S59	YOR083W	WHI5	S59	S	59	0.936515867710114	14.427399091368128	9.88894387695566e-62	DM	DM.45_6	1
YOR083W_T57	YOR083W	WHI5	T57	T	57	0.936515867710114	14.427399091368128	9.88894387695566e-62	DM	DM.45_6	1
YOR083W_S115	YOR083W	WHI5	S115	S	115	1	10.577422283585708	9.88894387695566e-62	DM	DM.45_6	1
YOR083W_S113	YOR083W	WHI5	S113	S	113	1	10.577422283585708	9.88894387695566e-62	DM	DM.45_6	1
YOR086C_T1147	YOR086C	TCB1	T1147	T	1147	1	12.929305581249205	3.5841782784890296e-48	DM	DM.45_6	1
YOR086C_T1146	YOR086C	TCB1	T1146	T	1146	1	12.929305581249205	3.5841782784890296e-48	DM	DM.45_6	1
YOR089C_S188	YOR089C	VPS21	S188	S	188	1	18.429924937679335	2.13313485759353e-38	DM	DM.45_6	2
YOR089C_S181	YOR089C	VPS21	S181	S	181	0.932525157928467	10.611468738145048	2.13313485759353e-38	DM	DM.45_6	1
YOR091W_T309	YOR091W	TMA46	T309	T	309	1	17.618748883957323	6.07651359719904e-6	DM	DM.45_6	1
YOR091W_T306	YOR091W	TMA46	T306	T	306	1	17.618748883957323	6.07651359719904e-6	DM	DM.45_6	1
YOR091W_S301	YOR091W	TMA46	S301	S	301	0.999999701976776	17.618748883957323	6.07651359719904e-6	DM	DM.45_6	1
YOR092W_S338	YOR092W	ECM3	S338	S	338	1	16.357848501741536	1.16268182889497e-32	DM	DM.45_6	2
YOR092W_S291	YOR092W	ECM3	S291	S	291	0.999999940395355	14.768121090219184	1.16268182889497e-32	DM	DM.45_6	1
YOR092W_S319	YOR092W	ECM3	S319	S	319	1	10.769096436853662	1.16268182889497e-32	DM	DM.45_6	1
YOR092W_S316	YOR092W	ECM3	S316	S	316	1	10.769096436853662	1.16268182889497e-32	DM	DM.45_6	1
YOR092W_T314	YOR092W	ECM3	T314	T	314	1	10.769096436853662	1.16268182889497e-32	DM	DM.45_6	1
YOR092W_S312	YOR092W	ECM3	S312	S	312	1	11.197932047945557	1.16268182889497e-32	DM	DM.45_6	1
YOR093C_S751	YOR093C	YOR093C	S751	S	751	0.796915471553802	13.202496492792127	3.27681495253371e-21	DM	DM.45_6	1
YOR093C_S73	YOR093C	YOR093C	S73	S	73	0.873635172843933	12.296402446364183	3.27681495253371e-21	DM	DM.45_6	1
YOR096W_S187	YOR096W	RPS7A	S187	S	187	0.993740797042847	13.615348514980893	6.73899879299947e-63	DM	DM.45_6	1
YOR098C_T313	YOR098C	NUP1	T313	T	313	1	16.606885227569396	3.0126449233541293e-40	DM	DM.45_6	1
YOR098C_S767	YOR098C	NUP1	S767	S	767	0.92256087064743	17.242681724101118	3.0126449233541293e-40	DM	DM.45_6	2
YOR098C_S161	YOR098C	NUP1	S161	S	161	0.999863147735596	12.830025337383631	3.0126449233541293e-40	DM	DM.45_6	1
YOR098C_T159	YOR098C	NUP1	T159	T	159	0.810944437980652	12.830025337383631	3.0126449233541293e-40	DM	DM.45_6	1
YOR098C_S11	YOR098C	NUP1	S11	S	11	0.99979442358017	16.12146371543691	3.0126449233541293e-40	DM	DM.45_6	5
YOR098C_S2	YOR098C	NUP1	S2	S	2	0.815556049346924	14.904432683517957	3.0126449233541293e-40	DM	DM.45_6	2
YOR098C_S592	YOR098C	NUP1	S592	S	592	0.926628828048706	16.72499109839734	3.0126449233541293e-40	DM	DM.45_6	1
YOR098C_T590	YOR098C	NUP1	T590	T	590	0.934758245944977	16.72499109839734	3.0126449233541293e-40	DM	DM.45_6	1
YOR101W_S271	YOR101W	RAS1	S271	S	271	0.996235489845276	13.474904667303718	7.61897375737796e-16	DM	DM.45_6	2
YOR101W_S268	YOR101W	RAS1	S268	S	268	0.9940544962883	11.765647919622628	7.61897375737796e-16	DM	DM.45_6	1
YOR101W_S281	YOR101W	RAS1	S281	S	281	1	10.664677422809833	7.61897375737796e-16	DM	DM.45_6	1
YOR104W_Y199	YOR104W	PIN2	Y199	Y	199	0.996967434883118	20.31916003846692	3.53353578373208e-34	DM	DM.45_6	1
YOR104W_S193	YOR104W	PIN2	S193	S	193	0.992806792259216	20.31916003846692	3.53353578373208e-34	DM	DM.45_6	1
YOR104W_Y185	YOR104W	PIN2	Y185	Y	185	0.846970200538635	20.31916003846692	3.53353578373208e-34	DM	DM.45_6	1
YOR104W_S178	YOR104W	PIN2	S178	S	178	0.996967434883118	20.31916003846692	3.53353578373208e-34	DM	DM.45_6	1
YOR104W_S176	YOR104W	PIN2	S176	S	176	0.992028295993805	20.31916003846692	3.53353578373208e-34	DM	DM.45_6	1
YOR104W_S194	YOR104W	PIN2	S194	S	194	0.995314002037048	16.87276456280206	3.53353578373208e-34	DM	DM.45_6	1
YOR106W_S123	YOR106W	VAM3	S123	S	123	0.940280079841614	18.134397740841315	7.02292658254877e-17	DM	DM.45_6	2
YOR106W_T126	YOR106W	VAM3	T126	T	126	0.792851090431213	17.89173575688892	7.02292658254877e-17	DM	DM.45_6	1
YOR106W_T120	YOR106W	VAM3	T120	T	120	0.940280079841614	17.89173575688892	7.02292658254877e-17	DM	DM.45_6	1
YOR106W_S2	YOR106W	VAM3	S2	S	2	0.999994456768036	13.146331811038218	7.02292658254877e-17	DM	DM.45_6	1
YOR109W_T1061	YOR109W	INP53	T1061	T	1061	0.996992826461792	13.243886355378644	2.6652110830120996e-46	DM	DM.45_6	2
YOR109W_T1063	YOR109W	INP53	T1063	T	1063	0.99495404958725	9.589207185173317	2.6652110830120996e-46	DM	DM.45_6	1
YOR109W_S1035	YOR109W	INP53	S1035	S	1035	0.999998450279236	16.452702535825416	2.6652110830120996e-46	DM	DM.45_6	4
YOR109W_S1031	YOR109W	INP53	S1031	S	1031	0.999897122383118	13.665765196726207	2.6652110830120996e-46	DM	DM.45_6	2
YOR109W_S986	YOR109W	INP53	S986	S	986	0.999936103820801	17.663147655165524	2.6652110830120996e-46	DM	DM.45_6	2
YOR110W_S365	YOR110W	TFC7	S365	S	365	0.999987661838531	15.94681178320659	3.726546800385409e-28	DM	DM.45_6	2
YOR112W_S754	YOR112W	CEX1	S754	S	754	0.809690713882446	13.484920110062474	3.68218385131755e-14	DM	DM.45_6	1
YOR113W_S128	YOR113W	AZF1	S128	S	128	1	13.97540586554549	2.39286166573108e-9	DM	DM.45_6	1
YOR113W_S227	YOR113W	AZF1	S227	S	227	0.982249915599823	13.733631317494508	2.39286166573108e-9	DM	DM.45_6	1
YOR113W_S61	YOR113W	AZF1	S61	S	61	0.999859929084778	13.98632121789777	2.39286166573108e-9	DM	DM.45_6	1
YOR113W_T66	YOR113W	AZF1	T66	T	66	0.929958701133728	13.085630309401347	2.39286166573108e-9	DM	DM.45_6	1
YOR113W_Y65	YOR113W	AZF1	Y65	Y	65	0.956691563129425	13.085630309401347	2.39286166573108e-9	DM	DM.45_6	1
YOR115C_S15	YOR115C	TRS33	S15	S	15	0.998857438564301	16.818850369994685	3.38832708065032e-27	DM	DM.45_6	2
YOR118W_S314	YOR118W	RTC5	S314	S	314	0.999879777431488	19.065666482419953	1.5022365466792e-33	DM	DM.45_6	1
YOR119C_S354	YOR119C	RIO1	S354	S	354	1	12.534941484409153	2.6540093091837e-4	DM	DM.45_6	1
YOR122C_S2	YOR122C	PFY1	S2	S	2	1	17.551987155509153	8.182327867146609e-33	DM	DM.45_6	1
YOR123C_S372	YOR123C	LEO1	S372	S	372	1	19.841441717537343	3.97069269491245e-64	DM	DM.45_6	3
YOR123C_S5	YOR123C	LEO1	S5	S	5	0.999754726886749	16.110850524870784	3.97069269491245e-64	DM	DM.45_6	2
YOR123C_S358	YOR123C	LEO1	S358	S	358	0.999975502490997	15.875778996644394	3.97069269491245e-64	DM	DM.45_6	2
YOR123C_S339	YOR123C	LEO1	S339	S	339	1	13.463138790388218	3.97069269491245e-64	DM	DM.45_6	1
YOR123C_S105	YOR123C	LEO1	S105	S	105	1	14.463469934369376	3.97069269491245e-64	DM	DM.45_6	2
YOR123C_S132	YOR123C	LEO1	S132	S	132	0.998589158058167	13.73839771035026	3.97069269491245e-64	DM	DM.45_6	2
YOR124C_S917	YOR124C	UBP2	S917	S	917	0.991648316383362	15.10525611285149	1.4631211603747998e-44	DM	DM.45_6	2
YOR124C_S907	YOR124C	UBP2	S907	S	907	1	18.08245021800304	1.4631211603747998e-44	DM	DM.45_6	5
YOR127W_S445	YOR127W	RGA1	S445	S	445	0.998196840286255	12.909540210796582	1.2935805290645299e-23	DM	DM.45_6	1
YOR127W_S172	YOR127W	RGA1	S172	S	172	0.958495140075684	13.19852449312376	1.2935805290645299e-23	DM	DM.45_6	1
YOR127W_S176	YOR127W	RGA1	S176	S	176	0.997670710086823	13.19852449312376	1.2935805290645299e-23	DM	DM.45_6	1
YOR127W_S331	YOR127W	RGA1	S331	S	331	0.999065101146698	13.318691264577843	1.2935805290645299e-23	DM	DM.45_6	3
YOR127W_S334	YOR127W	RGA1	S334	S	334	0.995580017566681	12.747845507123092	1.2935805290645299e-23	DM	DM.45_6	2
YOR127W_S291	YOR127W	RGA1	S291	S	291	0.999832987785339	14.899702315649485	1.2935805290645299e-23	DM	DM.45_6	1
YOR127W_T571	YOR127W	RGA1	T571	T	571	0.999955058097839	12.136761255887317	1.2935805290645299e-23	DM	DM.45_6	1
YOR129C_S80	YOR129C	AFI1	S80	S	80	0.999904751777649	13.970385594550578	1.15060415736904e-8	DM	DM.45_6	1
YOR129C_S79	YOR129C	AFI1	S79	S	79	0.999996602535248	13.970385594550578	1.15060415736904e-8	DM	DM.45_6	1
YOR132W_S529	YOR132W	VPS17	S529	S	529	0.980469226837158	12.271751222544374	2.9889091197519e-4	DM	DM.45_6	1
YOR132W_Y527	YOR132W	VPS17	Y527	Y	527	0.999793291091919	12.271751222544374	2.9889091197519e-4	DM	DM.45_6	1
YOR136W_S113	YOR136W	IDH2	S113	S	113	0.879141926765442	12.176688177850336	4.6077240423853404e-9	DM	DM.45_6	1
YOR140W_T580	YOR140W	SFL1	T580	T	580	0.916267812252045	13.38816912932065	5.01069862467632e-48	DM	DM.45_6	1
YOR140W_S161	YOR140W	SFL1	S161	S	161	0.957826554775238	11.86938732470565	5.01069862467632e-48	DM	DM.45_6	1
YOR140W_T595	YOR140W	SFL1	T595	T	595	1	13.382101780234368	5.01069862467632e-48	DM	DM.45_6	1
YOR140W_S590	YOR140W	SFL1	S590	S	590	1	13.382101780234368	5.01069862467632e-48	DM	DM.45_6	1
YOR140W_S220	YOR140W	SFL1	S220	S	220	0.999523162841797	16.176332021931035	5.01069862467632e-48	DM	DM.45_6	2
YOR140W_S2	YOR140W	SFL1	S2	S	2	0.99780535697937	16.653810025856995	5.01069862467632e-48	DM	DM.45_6	1
YOR140W_T15	YOR140W	SFL1	T15	T	15	0.995404064655304	13.624086837507155	5.01069862467632e-48	DM	DM.45_6	1
YOR140W_S14	YOR140W	SFL1	S14	S	14	0.995522081851959	13.624086837507155	5.01069862467632e-48	DM	DM.45_6	1
YOR140W_S427	YOR140W	SFL1	S427	S	427	0.927749216556549	16.051886657964832	5.01069862467632e-48	DM	DM.45_6	1
YOR140W_Y736	YOR140W	SFL1	Y736	Y	736	1	16.115425490601886	5.01069862467632e-48	DM	DM.45_6	2
YOR140W_S733	YOR140W	SFL1	S733	S	733	0.999996840953827	16.999336250439544	5.01069862467632e-48	DM	DM.45_6	2
YOR140W_Y559	YOR140W	SFL1	Y559	Y	559	0.999797523021698	14.758988894562297	5.01069862467632e-48	DM	DM.45_6	2
YOR141C_S320	YOR141C	ARP8	S320	S	320	1	16.640769162608755	1.12216943550603e-22	DM	DM.45_6	1
YOR141C_S70	YOR141C	ARP8	S70	S	70	0.999537825584412	15.97519796922532	1.12216943550603e-22	DM	DM.45_6	1
YOR141C_T67	YOR141C	ARP8	T67	T	67	0.999537825584412	15.97519796922532	1.12216943550603e-22	DM	DM.45_6	1
YOR141C_S65	YOR141C	ARP8	S65	S	65	0.996493995189667	12.46409846334464	1.12216943550603e-22	DM	DM.45_6	1
YOR145C_T13	YOR145C	PNO1	T13	T	13	0.959240734577179	11.724327796848357	2.9238955893386e-14	DM	DM.45_6	1
YOR145C_S254	YOR145C	PNO1	S254	S	254	1	13.440158082880137	2.9238955893386e-14	DM	DM.45_6	1
YOR148C_S117	YOR148C	SPP2	S117	S	117	0.97270268201828	14.707565975603432	1.76246544435104e-16	DM	DM.45_6	2
YOR151C_S2	YOR151C	RPB2	S2	S	2	1	18.550743895949925	1.12982118354659e-53	DM	DM.45_6	2
YOR151C_T500	YOR151C	RPB2	T500	T	500	1	13.248041669781053	1.12982118354659e-53	DM	DM.45_6	1
YOR151C_T498	YOR151C	RPB2	T498	T	498	1	13.248041669781053	1.12982118354659e-53	DM	DM.45_6	1
YOR151C_Y113	YOR151C	RPB2	Y113	Y	113	1	13.506527907443951	1.12982118354659e-53	DM	DM.45_6	1
YOR151C_T109	YOR151C	RPB2	T109	T	109	1	13.506527907443951	1.12982118354659e-53	DM	DM.45_6	1
YOR151C_S105	YOR151C	RPB2	S105	S	105	1	13.506527907443951	1.12982118354659e-53	DM	DM.45_6	1
YOR151C_T98	YOR151C	RPB2	T98	T	98	1	13.506527907443951	1.12982118354659e-53	DM	DM.45_6	1
YOR151C_Y96	YOR151C	RPB2	Y96	Y	96	1	13.506527907443951	1.12982118354659e-53	DM	DM.45_6	1
YOR153W_S74	YOR153W	PDR5	S74	S	74	0.992780268192291	17.170217733934937	1.04444425685563e-62	DM	DM.45_6	1
YOR153W_S70	YOR153W	PDR5	S70	S	70	0.999992251396179	17.2488318476426	1.04444425685563e-62	DM	DM.45_6	2
YOR153W_S841	YOR153W	PDR5	S841	S	841	1	16.951468160383836	1.04444425685563e-62	DM	DM.45_6	1
YOR153W_S840	YOR153W	PDR5	S840	S	840	1	17.540804460488275	1.04444425685563e-62	DM	DM.45_6	2
YOR153W_S850	YOR153W	PDR5	S850	S	850	1	16.900243360737136	1.04444425685563e-62	DM	DM.45_6	2
YOR153W_S849	YOR153W	PDR5	S849	S	849	1	16.900243360737136	1.04444425685563e-62	DM	DM.45_6	2
YOR153W_S854	YOR153W	PDR5	S854	S	854	0.99975174665451	15.887614164170516	1.04444425685563e-62	DM	DM.45_6	1
YOR153W_S837	YOR153W	PDR5	S837	S	837	1	17.540804460488275	1.04444425685563e-62	DM	DM.45_6	2
YOR153W_S54	YOR153W	PDR5	S54	S	54	0.999183475971222	11.798722473239978	1.04444425685563e-62	DM	DM.45_6	1
YOR153W_T51	YOR153W	PDR5	T51	T	51	0.999992311000824	11.798722473239978	1.04444425685563e-62	DM	DM.45_6	1
YOR153W_T59	YOR153W	PDR5	T59	T	59	0.997994065284729	11.473620368844172	1.04444425685563e-62	DM	DM.45_6	1
YOR153W_S58	YOR153W	PDR5	S58	S	58	0.997072160243988	11.473620368844172	1.04444425685563e-62	DM	DM.45_6	1
YOR156C_S725	YOR156C	NFI1	S725	S	725	0.976547122001648	12.989449918841414	7.8860374280863e-33	DM	DM.45_6	1
YOR156C_T584	YOR156C	NFI1	T584	T	584	0.77495265007019	11.471945847079532	7.8860374280863e-33	DM	DM.45_6	1
YOR156C_T523	YOR156C	NFI1	T523	T	523	0.756790220737457	13.778789699072814	7.8860374280863e-33	DM	DM.45_6	1
YOR156C_S674	YOR156C	NFI1	S674	S	674	0.985415041446686	12.770072428554354	7.8860374280863e-33	DM	DM.45_6	1
YOR167C_S21	YOR167C	RPS28A	S21	S	21	1	14.48498509825452	3.66289223550288e-41	DM	DM.45_6	1
YOR167C_S37	YOR167C	RPS28A	S37	S	37	1	11.813957909456976	3.66289223550288e-41	DM	DM.45_6	1
YOR167C_T36	YOR167C	RPS28A	T36	T	36	1	11.813957909456976	3.66289223550288e-41	DM	DM.45_6	1
YOR167C_T5	YOR167C	RPS28A	T5	T	5	1	15.964060111547974	3.66289223550288e-41	DM	DM.45_6	2
YOR168W_S802	YOR168W	GLN4	S802	S	802	0.999987661838531	13.80373175740176	2.1904097870271495e-20	DM	DM.45_6	1
YOR168W_S165	YOR168W	GLN4	S165	S	165	1	10.671948095014642	2.1904097870271495e-20	DM	DM.45_6	1
YOR171C_S454	YOR171C	LCB4	S454	S	454	0.91146045923233	10.698985305174007	1.88520573229249e-32	DM	DM.45_6	1
YOR171C_S160	YOR171C	LCB4	S160	S	160	0.966318964958191	14.085184495377602	1.88520573229249e-32	DM	DM.45_6	1
YOR171C_S154	YOR171C	LCB4	S154	S	154	0.981657266616821	14.55075270101689	1.88520573229249e-32	DM	DM.45_6	1
YOR171C_S120	YOR171C	LCB4	S120	S	120	0.983290135860443	15.94812601026002	1.88520573229249e-32	DM	DM.45_6	1
YOR171C_S473	YOR171C	LCB4	S473	S	473	0.999543845653534	12.073455949762446	1.88520573229249e-32	DM	DM.45_6	1
YOR171C_T211	YOR171C	LCB4	T211	T	211	0.903478741645813	10.565965803456328	1.88520573229249e-32	DM	DM.45_6	1
YOR171C_S209	YOR171C	LCB4	S209	S	209	0.888823270797729	10.565965803456328	1.88520573229249e-32	DM	DM.45_6	1
YOR171C_S208	YOR171C	LCB4	S208	S	208	0.888823270797729	10.565965803456328	1.88520573229249e-32	DM	DM.45_6	1
YOR173W_S63	YOR173W	DCS2	S63	S	63	0.970628798007965	16.271352833638005	7.11203130464444e-24	DM	DM.45_6	2
YOR173W_T64	YOR173W	DCS2	T64	T	64	0.999964118003845	16.54479930943446	7.11203130464444e-24	DM	DM.45_6	2
YOR174W_S242	YOR174W	MED4	S242	S	242	0.998875141143799	16.556154940968025	1.02517094956606e-47	DM	DM.45_6	3
YOR174W_T237	YOR174W	MED4	T237	T	237	1	17.42385068655066	1.02517094956606e-47	DM	DM.45_6	4
YOR174W_T248	YOR174W	MED4	T248	T	248	0.999132513999939	16.586875394093624	1.02517094956606e-47	DM	DM.45_6	2
YOR174W_S20	YOR174W	MED4	S20	S	20	0.990452110767365	15.593709489182691	1.02517094956606e-47	DM	DM.45_6	1
YOR174W_S18	YOR174W	MED4	S18	S	18	0.76325786113739	15.021560849383544	1.02517094956606e-47	DM	DM.45_6	1
YOR175C_S605	YOR175C	ALE1	S605	S	605	1	19.31532274083809	1.27988219712515e-41	DM	DM.45_6	8
YOR175C_S610	YOR175C	ALE1	S610	S	610	0.991689264774323	14.038542092918734	1.27988219712515e-41	DM	DM.45_6	2
YOR175C_Y609	YOR175C	ALE1	Y609	Y	609	0.999991893768311	13.442619002734803	1.27988219712515e-41	DM	DM.45_6	2
YOR175C_S607	YOR175C	ALE1	S607	S	607	0.980041742324829	16.336536356777703	1.27988219712515e-41	DM	DM.45_6	1
YOR175C_S513	YOR175C	ALE1	S513	S	513	1	17.15318332516821	1.27988219712515e-41	DM	DM.45_6	1
YOR176W_S102	YOR176W	HEM15	S102	S	102	1	14.798691664163185	3.16173160303632e-7	DM	DM.45_6	2
YOR176W_S355	YOR176W	HEM15	S355	S	355	0.999940991401672	15.250834743055965	3.16173160303632e-7	DM	DM.45_6	1
YOR181W_S588	YOR181W	LAS17	S588	S	588	0.999940752983093	18.46723218160369	3.68832418175899e-46	DM	DM.45_6	3
YOR181W_S586	YOR181W	LAS17	S586	S	586	0.904884159564972	14.576061441093442	3.68832418175899e-46	DM	DM.45_6	2
YOR181W_T380	YOR181W	LAS17	T380	T	380	0.998208522796631	14.213764574648083	3.68832418175899e-46	DM	DM.45_6	1
YOR184W_S2	YOR184W	SER1	S2	S	2	0.996264934539795	15.348650639371524	2.5025729677611894e-18	DM	DM.45_6	1
YOR185C_S156	YOR185C	GSP2	S156	S	156	1	16.24525715595164	3.2848548894452803e-17	DM	DM.45_6	2
YOR185C_S2	YOR185C	GSP2	S2	S	2	0.998561859130859	13.071259607013904	3.2848548894452803e-17	DM	DM.45_6	1
YOR187W_T289	YOR187W	TUF1	T289	T	289	1	12.296493798313938	0.0025430431536874	DM	DM.45_6	1
YOR187W_S288	YOR187W	TUF1	S288	S	288	1	12.296493798313938	0.0025430431536874	DM	DM.45_6	1
YOR187W_T240	YOR187W	TUF1	T240	T	240	0.879323959350586	10.020849973462791	0.0025430431536874	DM	DM.45_6	1
YOR188W_S835	YOR188W	MSB1	S835	S	835	1	18.829075316640907	3.856416490998739e-41	DM	DM.45_6	1
YOR188W_S378	YOR188W	MSB1	S378	S	378	0.880433022975922	12.874278632767767	3.856416490998739e-41	DM	DM.45_6	1
YOR188W_S816	YOR188W	MSB1	S816	S	816	0.999999523162842	17.323801930259908	3.856416490998739e-41	DM	DM.45_6	3
YOR188W_T822	YOR188W	MSB1	T822	T	822	0.912079274654388	11.690197009744072	3.856416490998739e-41	DM	DM.45_6	1
YOR188W_S818	YOR188W	MSB1	S818	S	818	0.982769250869751	14.919571081189911	3.856416490998739e-41	DM	DM.45_6	1
YOR188W_S938	YOR188W	MSB1	S938	S	938	1	13.272731297527958	3.856416490998739e-41	DM	DM.45_6	1
YOR188W_S538	YOR188W	MSB1	S538	S	538	1	16.144696917091323	3.856416490998739e-41	DM	DM.45_6	1
YOR188W_Y862	YOR188W	MSB1	Y862	Y	862	0.999999105930328	15.068064191355017	3.856416490998739e-41	DM	DM.45_6	1
YOR188W_S851	YOR188W	MSB1	S851	S	851	0.802932679653168	15.068064191355017	3.856416490998739e-41	DM	DM.45_6	1
YOR189W_S2	YOR189W	IES4	S2	S	2	0.890024483203888	17.95532049323907	3.6953107006719897e-50	DM	DM.45_6	4
YOR189W_S5	YOR189W	IES4	S5	S	5	0.999113023281097	17.880484569536165	3.6953107006719897e-50	DM	DM.45_6	3
YOR189W_S6	YOR189W	IES4	S6	S	6	0.967240035533905	10.05250789453195	3.6953107006719897e-50	DM	DM.45_6	1
YOR189W_S11	YOR189W	IES4	S11	S	11	0.998012006282806	14.912833241706965	3.6953107006719897e-50	DM	DM.45_6	4
YOR189W_S9	YOR189W	IES4	S9	S	9	0.990229308605194	10.05250789453195	3.6953107006719897e-50	DM	DM.45_6	1
YOR189W_S25	YOR189W	IES4	S25	S	25	0.99768054485321	16.13014986712121	3.6953107006719897e-50	DM	DM.45_6	1
YOR191W_S335	YOR191W	ULS1	S335	S	335	1	11.638253574895492	6.12295085512702e-32	DM	DM.45_6	1
YOR192C-B_Y18	YOR192C-B	TY2B-OR1	Y18	Y	18	1	18.93282565098044	1.5106870802593398e-30	DM	DM.45_6	7
YOR192C-B_T12	YOR192C-B	TY2B-OR1	T12	T	12	0.833171188831329	12.611689527608553	1.5106870802593398e-30	DM	DM.45_6	1
YOR192C-B_S10	YOR192C-B	TY2B-OR1	S10	S	10	0.999520063400269	16.49712516403512	1.5106870802593398e-30	DM	DM.45_6	2
YOR192C-B_S7	YOR192C-B	TY2B-OR1	S7	S	7	0.951993763446808	12.675235060824324	1.5106870802593398e-30	DM	DM.45_6	1
YOR193W_S12	YOR193W	PEX27	S12	S	12	0.918030083179474	13.635557679359422	3.32535253970185e-7	DM	DM.45_6	1
YOR195W_T7	YOR195W	SLK19	T7	T	7	1	14.609392509318631	3.6124861119218e-38	DM	DM.45_6	1
YOR195W_S27	YOR195W	SLK19	S27	S	27	1	13.410959219348804	3.6124861119218e-38	DM	DM.45_6	1
YOR195W_S285	YOR195W	SLK19	S285	S	285	0.999808549880981	15.53153672586078	3.6124861119218e-38	DM	DM.45_6	1
YOR195W_S189	YOR195W	SLK19	S189	S	189	1	16.029761384767976	3.6124861119218e-38	DM	DM.45_6	7
YOR195W_S188	YOR195W	SLK19	S188	S	188	1	16.029761384767976	3.6124861119218e-38	DM	DM.45_6	7
YOR195W_S201	YOR195W	SLK19	S201	S	201	1	11.881482342485754	3.6124861119218e-38	DM	DM.45_6	1
YOR195W_S216	YOR195W	SLK19	S216	S	216	1	14.488949556719636	3.6124861119218e-38	DM	DM.45_6	2
YOR195W_S72	YOR195W	SLK19	S72	S	72	0.812862455844879	10.760763897168658	3.6124861119218e-38	DM	DM.45_6	1
YOR195W_T621	YOR195W	SLK19	T621	T	621	1	12.516910949805718	3.6124861119218e-38	DM	DM.45_6	1
YOR195W_T619	YOR195W	SLK19	T619	T	619	1	12.516910949805718	3.6124861119218e-38	DM	DM.45_6	1
YOR197W_S328	YOR197W	MCA1	S328	S	328	1	12.50273143979513	2.4776059116660097e-12	DM	DM.45_6	1
YOR197W_S325	YOR197W	MCA1	S325	S	325	1	13.204792702921312	2.4776059116660097e-12	DM	DM.45_6	2
YOR198C_S260	YOR198C	BFR1	S260	S	260	1	12.492575850019096	2.99471216138488e-20	DM	DM.45_6	1
YOR198C_S369	YOR198C	BFR1	S369	S	369	1	14.317733722491312	2.99471216138488e-20	DM	DM.45_6	1
YOR198C_T362	YOR198C	BFR1	T362	T	362	1	14.317733722491312	2.99471216138488e-20	DM	DM.45_6	1
YOR198C_S76	YOR198C	BFR1	S76	S	76	0.998488545417786	13.344310616884988	2.99471216138488e-20	DM	DM.45_6	1
YOR204W_Y40	YOR204W	DED1	Y40	Y	40	0.991988360881805	13.59533804820374	4.69272872779924e-78	DM	DM.45_6	1
YOR204W_S37	YOR204W	DED1	S37	S	37	0.996648728847504	14.61124864277117	4.69272872779924e-78	DM	DM.45_6	1
YOR204W_S595	YOR204W	DED1	S595	S	595	0.840846061706543	12.843435115934684	4.69272872779924e-78	DM	DM.45_6	1
YOR204W_S572	YOR204W	DED1	S572	S	572	1	19.240545785403064	4.69272872779924e-78	DM	DM.45_6	3
YOR204W_S576	YOR204W	DED1	S576	S	576	1	16.206658974332697	4.69272872779924e-78	DM	DM.45_6	3
YOR204W_S539	YOR204W	DED1	S539	S	539	1	20.123716141336217	4.69272872779924e-78	DM	DM.45_6	9
YOR204W_S535	YOR204W	DED1	S535	S	535	1	18.339208932647267	4.69272872779924e-78	DM	DM.45_6	6
YOR204W_S541	YOR204W	DED1	S541	S	541	0.999991774559021	18.625140325908816	4.69272872779924e-78	DM	DM.45_6	9
YOR204W_S543	YOR204W	DED1	S543	S	543	0.99999988079071	17.593348713068053	4.69272872779924e-78	DM	DM.45_6	6
YOR204W_S210	YOR204W	DED1	S210	S	210	0.999905407428741	14.843612457321033	4.69272872779924e-78	DM	DM.45_6	1
YOR204W_S218	YOR204W	DED1	S218	S	218	0.954694211483002	12.841412800253064	4.69272872779924e-78	DM	DM.45_6	1
YOR204W_S263	YOR204W	DED1	S263	S	263	0.999997615814209	15.14651615312076	4.69272872779924e-78	DM	DM.45_6	1
YOR204W_S55	YOR204W	DED1	S55	S	55	0.991840720176697	13.490115636415648	4.69272872779924e-78	DM	DM.45_6	1
YOR204W_T193	YOR204W	DED1	T193	T	193	0.999949276447296	11.546864747791396	4.69272872779924e-78	DM	DM.45_6	1
YOR204W_S447	YOR204W	DED1	S447	S	447	0.998392105102539	14.159981655081983	4.69272872779924e-78	DM	DM.45_6	2
YOR205C_T263	YOR205C	GEP3	T263	T	263	1	17.298256328417526	1.36521223816948e-13	DM	DM.45_6	2
YOR205C_S254	YOR205C	GEP3	S254	S	254	0.995969951152802	17.09924004138534	1.36521223816948e-13	DM	DM.45_6	1
YOR206W_S149	YOR206W	NOC2	S149	S	149	1	17.57420918854516	5.858177617694869e-60	DM	DM.45_6	2
YOR206W_S708	YOR206W	NOC2	S708	S	708	1	18.991316751009293	5.858177617694869e-60	DM	DM.45_6	4
YOR206W_S698	YOR206W	NOC2	S698	S	698	1	19.00386544442633	5.858177617694869e-60	DM	DM.45_6	4
YOR206W_S643	YOR206W	NOC2	S643	S	643	0.924860179424286	14.046481574987173	5.858177617694869e-60	DM	DM.45_6	1
YOR206W_S640	YOR206W	NOC2	S640	S	640	0.924860179424286	14.046481574987173	5.858177617694869e-60	DM	DM.45_6	1
YOR206W_T637	YOR206W	NOC2	T637	T	637	0.924860179424286	14.046481574987173	5.858177617694869e-60	DM	DM.45_6	1
YOR206W_S464	YOR206W	NOC2	S464	S	464	0.982819020748138	13.113600512986745	5.858177617694869e-60	DM	DM.45_6	1
YOR206W_T73	YOR206W	NOC2	T73	T	73	1	12.523549865881847	5.858177617694869e-60	DM	DM.45_6	2
YOR206W_S70	YOR206W	NOC2	S70	S	70	1	12.523549865881847	5.858177617694869e-60	DM	DM.45_6	2
YOR206W_S160	YOR206W	NOC2	S160	S	160	1	17.27642675536764	5.858177617694869e-60	DM	DM.45_6	1
YOR206W_S166	YOR206W	NOC2	S166	S	166	1	11.462053208539263	5.858177617694869e-60	DM	DM.45_6	2
YOR208W_S258	YOR208W	PTP2	S258	S	258	0.796967923641205	10.974527022149989	6.0713609678461e-14	DM	DM.45_6	1
YOR212W_S335	YOR212W	STE4	S335	S	335	0.999999463558197	13.71480943696087	7.80871744601427e-20	DM	DM.45_6	1
YOR212W_Y323	YOR212W	STE4	Y323	Y	323	0.934092998504639	13.167149310133274	7.80871744601427e-20	DM	DM.45_6	1
YOR212W_Y330	YOR212W	STE4	Y330	Y	330	0.999875009059906	11.87537720149684	7.80871744601427e-20	DM	DM.45_6	1
YOR216C_T466	YOR216C	RUD3	T466	T	466	0.80537074804306	10.675988824515883	1.15392353308001e-6	DM	DM.45_6	1
YOR217W_S80	YOR217W	RFC1	S80	S	80	0.977388083934784	16.15617001243461	1.4771789458668098e-35	DM	DM.45_6	2
YOR217W_S40	YOR217W	RFC1	S40	S	40	0.99999737739563	16.038553893104048	1.4771789458668098e-35	DM	DM.45_6	3
YOR217W_T38	YOR217W	RFC1	T38	T	38	0.999998271465302	11.473824223300674	1.4771789458668098e-35	DM	DM.45_6	1
YOR220W_S104	YOR220W	RCN2	S104	S	104	0.999427795410156	18.774996570661763	1.07391729391781e-65	DM	DM.45_6	2
YOR220W_S110	YOR220W	RCN2	S110	S	110	0.999821901321411	14.551158283089782	1.07391729391781e-65	DM	DM.45_6	1
YOR220W_S187	YOR220W	RCN2	S187	S	187	0.999902486801147	18.673601297456212	1.07391729391781e-65	DM	DM.45_6	4
YOR220W_S188	YOR220W	RCN2	S188	S	188	0.995703816413879	16.466313061937605	1.07391729391781e-65	DM	DM.45_6	2
YOR220W_S190	YOR220W	RCN2	S190	S	190	0.950149953365326	15.695294117039577	1.07391729391781e-65	DM	DM.45_6	1
YOR220W_S193	YOR220W	RCN2	S193	S	193	0.999999046325684	13.873255832579922	1.07391729391781e-65	DM	DM.45_6	2
YOR220W_S160	YOR220W	RCN2	S160	S	160	1	18.390373353032818	1.07391729391781e-65	DM	DM.45_6	8
YOR220W_S152	YOR220W	RCN2	S152	S	152	1	18.08968932038059	1.07391729391781e-65	DM	DM.45_6	5
YOR220W_S183	YOR220W	RCN2	S183	S	183	1	16.95215129421378	1.07391729391781e-65	DM	DM.45_6	2
YOR220W_S255	YOR220W	RCN2	S255	S	255	0.999999344348907	18.112114094429764	1.07391729391781e-65	DM	DM.45_6	2
YOR223W_T9	YOR223W	YOR223W	T9	T	9	0.999963462352753	15.06445257467866	9.28326604961731e-6	DM	DM.45_6	1
YOR223W_S2	YOR223W	YOR223W	S2	S	2	0.999963462352753	15.06445257467866	9.28326604961731e-6	DM	DM.45_6	1
YOR227W_S102	YOR227W	HER1	S102	S	102	0.999989867210388	14.40573753831476	1.10430983800082e-45	DM	DM.45_6	1
YOR227W_S157	YOR227W	HER1	S157	S	157	0.937655687332153	15.594738708393024	1.10430983800082e-45	DM	DM.45_6	1
YOR227W_S1211	YOR227W	HER1	S1211	S	1211	0.999598920345306	15.565547985000691	1.10430983800082e-45	DM	DM.45_6	1
YOR227W_S1207	YOR227W	HER1	S1207	S	1207	0.999581813812256	15.565547985000691	1.10430983800082e-45	DM	DM.45_6	1
YOR227W_S1204	YOR227W	HER1	S1204	S	1204	0.902546048164368	15.565547985000691	1.10430983800082e-45	DM	DM.45_6	1
YOR227W_S76	YOR227W	HER1	S76	S	76	0.999041140079498	14.00542718734391	1.10430983800082e-45	DM	DM.45_6	1
YOR227W_S67	YOR227W	HER1	S67	S	67	0.999996781349182	14.00542718734391	1.10430983800082e-45	DM	DM.45_6	1
YOR227W_S61	YOR227W	HER1	S61	S	61	0.937288403511047	14.00542718734391	1.10430983800082e-45	DM	DM.45_6	1
YOR230W_S37	YOR230W	WTM1	S37	S	37	0.863433361053467	14.580365016117396	7.70503615286086e-24	DM	DM.45_6	1
YOR230W_T370	YOR230W	WTM1	T370	T	370	0.999984562397003	13.63397492219556	7.70503615286086e-24	DM	DM.45_6	1
YOR230W_T10	YOR230W	WTM1	T10	T	10	0.869416236877441	15.173627781803368	7.70503615286086e-24	DM	DM.45_6	1
YOR231W_Y175	YOR231W	MKK1	Y175	Y	175	0.995878636837006	11.706712449716337	7.3766799821906e-33	DM	DM.45_6	1
YOR231W_S180	YOR231W	MKK1	S180	S	180	0.948508620262146	14.251919329116966	7.3766799821906e-33	DM	DM.45_6	2
YOR233W_S508	YOR233W	KIN4	S508	S	508	0.997494518756866	15.106691577172414	6.32284316328949e-52	DM	DM.45_6	1
YOR233W_S460	YOR233W	KIN4	S460	S	460	0.998544692993164	16.759557379982205	6.32284316328949e-52	DM	DM.45_6	3
YOR233W_S450	YOR233W	KIN4	S450	S	450	0.940711617469788	13.643784024981995	6.32284316328949e-52	DM	DM.45_6	1
YOR233W_S388	YOR233W	KIN4	S388	S	388	0.999975919723511	17.088617291180725	6.32284316328949e-52	DM	DM.45_6	4
YOR233W_T390	YOR233W	KIN4	T390	T	390	0.988979637622833	14.965668594530836	6.32284316328949e-52	DM	DM.45_6	1
YOR233W_S384	YOR233W	KIN4	S384	S	384	0.999775588512421	16.141148244647436	6.32284316328949e-52	DM	DM.45_6	1
YOR233W_Y577	YOR233W	KIN4	Y577	Y	577	0.969138264656067	13.922184181212254	6.32284316328949e-52	DM	DM.45_6	1
YOR233W_S773	YOR233W	KIN4	S773	S	773	0.961712241172791	13.302618187864176	6.32284316328949e-52	DM	DM.45_6	1
YOR233W_S758	YOR233W	KIN4	S758	S	758	0.999994814395905	11.102398396018586	6.32284316328949e-52	DM	DM.45_6	1
YOR237W_T402	YOR237W	HES1	T402	T	402	1	14.391626773750298	0.00136947061369388	DM	DM.45_6	1
YOR237W_S400	YOR237W	HES1	S400	S	400	1	14.391626773750298	0.00136947061369388	DM	DM.45_6	1
YOR239W_S326	YOR239W	ABP140	S326	S	326	1	18.39886445648308	1.89719742256468e-40	DM	DM.45_6	5
YOR239W_S321	YOR239W	ABP140	S321	S	321	1	17.482612483352362	1.89719742256468e-40	DM	DM.45_6	5
YOR239W_S93	YOR239W	ABP140	S93	S	93	0.994299650192261	15.583584775874709	1.89719742256468e-40	DM	DM.45_6	2
YOR243C_S20	YOR243C	PUS7	S20	S	20	0.999975860118866	17.955135719752022	9.851871755987911e-15	DM	DM.45_6	1
YOR243C_T8	YOR243C	PUS7	T8	T	8	0.999975860118866	17.955135719752022	9.851871755987911e-15	DM	DM.45_6	1
YOR243C_S5	YOR243C	PUS7	S5	S	5	0.999975860118866	17.955135719752022	9.851871755987911e-15	DM	DM.45_6	1
YOR243C_S4	YOR243C	PUS7	S4	S	4	0.989366769790649	17.955135719752022	9.851871755987911e-15	DM	DM.45_6	1
YOR243C_S95	YOR243C	PUS7	S95	S	95	1	13.357791669713636	9.851871755987911e-15	DM	DM.45_6	1
YOR245C_S17	YOR245C	DGA1	S17	S	17	0.858681261539459	13.957485659731224	0.00161918623872899	DM	DM.45_6	1
YOR254C_S512	YOR254C	SEC63	S512	S	512	0.999544441699982	13.140140631752727	2.63064860739844e-12	DM	DM.45_6	1
YOR258W_Y5	YOR258W	HNT3	Y5	Y	5	1	13.701257780660557	4.57627479965352e-10	DM	DM.45_6	2
YOR258W_S2	YOR258W	HNT3	S2	S	2	1	13.701257780660557	4.57627479965352e-10	DM	DM.45_6	2
YOR260W_S296	YOR260W	GCD1	S296	S	296	0.999999940395355	21.456567476345462	3.37395049119616e-76	DM	DM.45_6	2
YOR260W_Y331	YOR260W	GCD1	Y331	Y	331	0.958533585071564	15.188311958837252	3.37395049119616e-76	DM	DM.45_6	1
YOR260W_S132	YOR260W	GCD1	S132	S	132	1	12.721260724563336	3.37395049119616e-76	DM	DM.45_6	1
YOR260W_S129	YOR260W	GCD1	S129	S	129	1	12.721260724563336	3.37395049119616e-76	DM	DM.45_6	1
YOR260W_S127	YOR260W	GCD1	S127	S	127	1	12.721260724563336	3.37395049119616e-76	DM	DM.45_6	1
YOR261C_S317	YOR261C	RPN8	S317	S	317	1	22.09982555520885	2.69046883184289e-86	DM	DM.45_6	3
YOR261C_S319	YOR261C	RPN8	S319	S	319	0.996688902378082	16.41196124496603	2.69046883184289e-86	DM	DM.45_6	1
YOR265W_S94	YOR265W	RBL2	S94	S	94	0.999996840953827	17.121473732185606	2.25702209238981e-36	DM	DM.45_6	2
YOR267C_S47	YOR267C	HRK1	S47	S	47	0.999985575675964	14.89400750238867	2.9358618691872e-46	DM	DM.45_6	2
YOR267C_S50	YOR267C	HRK1	S50	S	50	0.94288432598114	13.107021158304892	2.9358618691872e-46	DM	DM.45_6	1
YOR267C_S37	YOR267C	HRK1	S37	S	37	1	14.740363017822096	2.9358618691872e-46	DM	DM.45_6	1
YOR267C_S139	YOR267C	HRK1	S139	S	139	0.999997794628143	15.421896930916072	2.9358618691872e-46	DM	DM.45_6	2
YOR267C_S160	YOR267C	HRK1	S160	S	160	0.882462441921234	14.621137770963896	2.9358618691872e-46	DM	DM.45_6	1
YOR267C_S498	YOR267C	HRK1	S498	S	498	0.999706506729126	14.190905849519178	2.9358618691872e-46	DM	DM.45_6	1
YOR267C_S141	YOR267C	HRK1	S141	S	141	0.893885135650635	13.472021843559023	2.9358618691872e-46	DM	DM.45_6	1
YOR270C_Y300	YOR270C	VPH1	Y300	Y	300	0.999421238899231	14.382186584159646	6.74826630971789e-29	DM	DM.45_6	1
YOR270C_S11	YOR270C	VPH1	S11	S	11	0.988941073417664	11.503865893512224	6.74826630971789e-29	DM	DM.45_6	1
YOR273C_S4	YOR273C	TPO4	S4	S	4	0.999881625175476	15.457788673669423	7.43077708600664e-62	DM	DM.45_6	1
YOR273C_T6	YOR273C	TPO4	T6	T	6	0.991663992404938	15.457788673669423	7.43077708600664e-62	DM	DM.45_6	1
YOR273C_T608	YOR273C	TPO4	T608	T	608	1	14.350256950812762	7.43077708600664e-62	DM	DM.45_6	2
YOR273C_T606	YOR273C	TPO4	T606	T	606	1	14.350256950812762	7.43077708600664e-62	DM	DM.45_6	2
YOR273C_S602	YOR273C	TPO4	S602	S	602	0.999957799911499	13.053920632369556	7.43077708600664e-62	DM	DM.45_6	1
YOR273C_S636	YOR273C	TPO4	S636	S	636	0.998967230319977	11.470913405541683	7.43077708600664e-62	DM	DM.45_6	1
YOR273C_Y635	YOR273C	TPO4	Y635	Y	635	0.99997490644455	11.470913405541683	7.43077708600664e-62	DM	DM.45_6	1
YOR276W_S154	YOR276W	CAF20	S154	S	154	1	16.71265755659699	1.95526914185185e-62	DM	DM.45_6	1
YOR276W_S91	YOR276W	CAF20	S91	S	91	0.999999940395355	20.107388957110853	1.95526914185185e-62	DM	DM.45_6	2
YOR276W_T102	YOR276W	CAF20	T102	T	102	0.999645113945007	20.51132123118714	1.95526914185185e-62	DM	DM.45_6	2
YOR279C_T112	YOR279C	RFM1	T112	T	112	0.779388129711151	16.953736247296195	4.75635815338968e-36	DM	DM.45_6	1
YOR279C_S215	YOR279C	RFM1	S215	S	215	1	14.30077640513868	4.75635815338968e-36	DM	DM.45_6	1
YOR281C_S62	YOR281C	PLP2	S62	S	62	1	14.960795482552305	4.27814061302473e-49	DM	DM.45_6	2
YOR281C_S35	YOR281C	PLP2	S35	S	35	1	18.616161057747735	4.27814061302473e-49	DM	DM.45_6	3
YOR281C_T37	YOR281C	PLP2	T37	T	37	1	15.06119066256165	4.27814061302473e-49	DM	DM.45_6	2
YOR281C_S243	YOR281C	PLP2	S243	S	243	1	15.609880008338893	4.27814061302473e-49	DM	DM.45_6	1
YOR285W_S67	YOR285W	RDL1	S67	S	67	1	15.316280097920986	3.1082427811188897e-12	DM	DM.45_6	2
YOR287C_S14	YOR287C	RRP36	S14	S	14	1	16.823855322458755	4.73039416766138e-59	DM	DM.45_6	2
YOR287C_S42	YOR287C	RRP36	S42	S	42	1	15.841489870355431	4.73039416766138e-59	DM	DM.45_6	2
YOR287C_S41	YOR287C	RRP36	S41	S	41	1	15.841489870355431	4.73039416766138e-59	DM	DM.45_6	2
YOR290C_S1375	YOR290C	SNF2	S1375	S	1375	1	16.633710936546276	5.94694053337216e-29	DM	DM.45_6	3
YOR290C_T383	YOR290C	SNF2	T383	T	383	0.887999415397644	14.16352168691039	5.94694053337216e-29	DM	DM.45_6	2
YOR290C_T386	YOR290C	SNF2	T386	T	386	0.798730552196503	13.241688067109886	5.94694053337216e-29	DM	DM.45_6	1
YOR290C_S358	YOR290C	SNF2	S358	S	358	0.999990701675415	16.18180072631109	5.94694053337216e-29	DM	DM.45_6	2
YOR290C_T379	YOR290C	SNF2	T379	T	379	0.998284518718719	13.638890380927355	5.94694053337216e-29	DM	DM.45_6	1
YOR290C_S377	YOR290C	SNF2	S377	S	377	0.999883651733398	13.638890380927355	5.94694053337216e-29	DM	DM.45_6	1
YOR290C_T372	YOR290C	SNF2	T372	T	372	0.999881267547607	13.638890380927355	5.94694053337216e-29	DM	DM.45_6	1
YOR290C_S1440	YOR290C	SNF2	S1440	S	1440	0.996632039546967	15.92216106263874	5.94694053337216e-29	DM	DM.45_6	1
YOR290C_T1429	YOR290C	SNF2	T1429	T	1429	0.989018976688385	15.92216106263874	5.94694053337216e-29	DM	DM.45_6	1
YOR291W_S161	YOR291W	YPK9	S161	S	161	0.862120032310486	13.16446310581284	4.8781299605133286e-34	DM	DM.45_6	1
YOR291W_T95	YOR291W	YPK9	T95	T	95	0.904790341854095	11.644185199017397	4.8781299605133286e-34	DM	DM.45_6	1
YOR291W_S103	YOR291W	YPK9	S103	S	103	0.965083539485931	11.644185199017397	4.8781299605133286e-34	DM	DM.45_6	1
YOR293W_T98	YOR293W	RPS10A	T98	T	98	1	12.887497687419506	2.56990397045568e-45	DM	DM.45_6	1
YOR293W_S48	YOR293W	RPS10A	S48	S	48	0.999967694282532	14.92324840797718	2.56990397045568e-45	DM	DM.45_6	1
YOR295W_S218	YOR295W	UAF30	S218	S	218	0.999986708164215	14.200509779519711	7.75900827919718e-54	DM	DM.45_6	2
YOR295W_S220	YOR295W	UAF30	S220	S	220	0.998982906341553	12.45281724728884	7.75900827919718e-54	DM	DM.45_6	1
YOR296W_S235	YOR296W	YOR296W	S235	S	235	0.973620116710663	12.964343930925788	8.8074524140275e-4	DM	DM.45_6	1
YOR298C-A_S143	YOR298C-A	MBF1	S143	S	143	1	17.75574436178315	2.47921308422139e-57	DM	DM.45_6	3
YOR298C-A_S2	YOR298C-A	MBF1	S2	S	2	1	17.92986797381025	2.47921308422139e-57	DM	DM.45_6	2
YOR298C-A_T8	YOR298C-A	MBF1	T8	T	8	0.999996721744537	15.978197346279504	2.47921308422139e-57	DM	DM.45_6	2
YOR298C-A_S28	YOR298C-A	MBF1	S28	S	28	1	16.754558682019308	2.47921308422139e-57	DM	DM.45_6	1
YOR299W_S6	YOR299W	BUD7	S6	S	6	1	15.498326376347189	1.01383486200233e-7	DM	DM.45_6	2
YOR299W_T3	YOR299W	BUD7	T3	T	3	1	15.498326376347189	1.01383486200233e-7	DM	DM.45_6	2
YOR301W_S167	YOR301W	RAX1	S167	S	167	0.999999165534973	14.633911151585917	7.858060246821169e-26	DM	DM.45_6	2
YOR301W_S10	YOR301W	RAX1	S10	S	10	0.999325096607208	13.507229647570725	7.858060246821169e-26	DM	DM.45_6	1
YOR301W_S129	YOR301W	RAX1	S129	S	129	0.998476326465607	13.276444748511407	7.858060246821169e-26	DM	DM.45_6	1
YOR304C-A_S20	YOR304C-A	YOR304C-A	S20	S	20	0.820283174514771	13.597978448340031	1.08806044288289e-46	DM	DM.45_6	1
YOR304C-A_T19	YOR304C-A	YOR304C-A	T19	T	19	0.901116549968719	13.597978448340031	1.08806044288289e-46	DM	DM.45_6	1
YOR304W_T823	YOR304W	ISW2	T823	T	823	0.839177012443542	13.86366910876417	1.3127472046385498e-19	DM	DM.45_6	1
YOR304W_S831	YOR304W	ISW2	S831	S	831	1	16.43258675931116	1.3127472046385498e-19	DM	DM.45_6	3
YOR304W_S1082	YOR304W	ISW2	S1082	S	1082	0.999992370605469	15.370082371990922	1.3127472046385498e-19	DM	DM.45_6	2
YOR308C_S268	YOR308C	SNU66	S268	S	268	1	15.660392821238034	1.9715349306546097e-36	DM	DM.45_6	1
YOR311C_S32	YOR311C	DGK1	S32	S	32	1	11.43378643592396	2.80647688000366e-7	DM	DM.45_6	1
YOR311C_S28	YOR311C	DGK1	S28	S	28	1	11.43378643592396	2.80647688000366e-7	DM	DM.45_6	1
YOR311C_S26	YOR311C	DGK1	S26	S	26	1	11.43378643592396	2.80647688000366e-7	DM	DM.45_6	1
YOR311C_S25	YOR311C	DGK1	S25	S	25	1	11.43378643592396	2.80647688000366e-7	DM	DM.45_6	1
YOR316C_S211	YOR316C	COT1	S211	S	211	0.999847710132599	13.81850957340208	3.09374391189703e-44	DM	DM.45_6	1
YOR316C_S225	YOR316C	COT1	S225	S	225	0.982565999031067	10.58147379419305	3.09374391189703e-44	DM	DM.45_6	1
YOR317W_S700	YOR317W	FAA1	S700	S	700	0.993626117706299	14.216918755029162	7.89156734650033e-39	DM	DM.45_6	1
YOR317W_S622	YOR317W	FAA1	S622	S	622	0.830381631851196	12.326759733985648	7.89156734650033e-39	DM	DM.45_6	1
YOR322C_Y729	YOR322C	LDB19	Y729	Y	729	0.999999046325684	15.055702931731354	3.0521277415669193e-28	DM	DM.45_6	1
YOR322C_S782	YOR322C	LDB19	S782	S	782	0.88394695520401	14.093361895188176	3.0521277415669193e-28	DM	DM.45_6	1
YOR322C_S779	YOR322C	LDB19	S779	S	779	0.912415146827698	14.093361895188176	3.0521277415669193e-28	DM	DM.45_6	1
YOR322C_S599	YOR322C	LDB19	S599	S	599	1	11.64139131568888	3.0521277415669193e-28	DM	DM.45_6	1
YOR323C_S433	YOR323C	PRO2	S433	S	433	0.980032801628113	13.525110570025852	1.20374845720317e-14	DM	DM.45_6	1
YOR324C_Y347	YOR324C	FRT1	Y347	Y	347	0.988092720508575	12.932263594680386	3.87178346714341e-22	DM	DM.45_6	1
YOR326W_S1134	YOR326W	MYO2	S1134	S	1134	0.958654284477234	14.860573147427386	5.75074687951662e-28	DM	DM.45_6	1
YOR326W_S1135	YOR326W	MYO2	S1135	S	1135	0.968701303005219	14.860573147427386	5.75074687951662e-28	DM	DM.45_6	1
YOR326W_S1121	YOR326W	MYO2	S1121	S	1121	0.999920964241028	15.78658004322428	5.75074687951662e-28	DM	DM.45_6	2
YOR326W_S1108	YOR326W	MYO2	S1108	S	1108	0.995182752609253	11.92659375173169	5.75074687951662e-28	DM	DM.45_6	1
YOR327C_S4	YOR327C	SNC2	S4	S	4	0.868216633796692	17.219436360477694	3.90110935879058e-16	DM	DM.45_6	2
YOR327C_S18	YOR327C	SNC2	S18	S	18	0.964281022548676	14.199231368008094	3.90110935879058e-16	DM	DM.45_6	1
YOR327C_S58	YOR327C	SNC2	S58	S	58	0.991024911403656	14.800636586579046	3.90110935879058e-16	DM	DM.45_6	2
YOR329C_S80	YOR329C	SCD5	S80	S	80	0.998480796813965	15.6862957166575	3.88056512014012e-29	DM	DM.45_6	1
YOR329C_S564	YOR329C	SCD5	S564	S	564	0.999999940395355	16.53630362524225	3.88056512014012e-29	DM	DM.45_6	2
YOR332W_S2	YOR332W	VMA4	S2	S	2	0.881962418556213	17.999180504146743	1.29644596108111e-64	DM	DM.45_6	1
YOR332W_S3	YOR332W	VMA4	S3	S	3	0.970772981643677	18.977204308881653	1.29644596108111e-64	DM	DM.45_6	3
YOR332W_T6	YOR332W	VMA4	T6	T	6	0.999999940395355	15.13508337768424	1.29644596108111e-64	DM	DM.45_6	1
YOR335C_S260	YOR335C	ALA1	S260	S	260	0.99989253282547	13.22876403225449	1.60284751745248e-13	DM	DM.45_6	1
YOR335C_S856	YOR335C	ALA1	S856	S	856	1	10.376155139730978	1.60284751745248e-13	DM	DM.45_6	1
YOR337W_T755	YOR337W	TEA1	T755	T	755	1	15.398982686155	2.1895513009321297e-30	DM	DM.45_6	1
YOR338W_S86	YOR338W	YOR338W	S86	S	86	0.999998867511749	13.00548855410666	6.30747817519317e-6	DM	DM.45_6	2
YOR338W_S82	YOR338W	YOR338W	S82	S	82	0.999998867511749	13.00548855410666	6.30747817519317e-6	DM	DM.45_6	2
YOR340C_S265	YOR340C	RPA43	S265	S	265	0.999335110187531	15.4668142092255	1.59212572689062e-38	DM	DM.45_6	3
YOR340C_S263	YOR340C	RPA43	S263	S	263	0.990521192550659	14.5267256215828	1.59212572689062e-38	DM	DM.45_6	1
YOR340C_S262	YOR340C	RPA43	S262	S	262	0.934658050537109	13.57815488024996	1.59212572689062e-38	DM	DM.45_6	1
YOR340C_S285	YOR340C	RPA43	S285	S	285	1	14.270270779393863	1.59212572689062e-38	DM	DM.45_6	1
YOR341W_S662	YOR341W	RPA190	S662	S	662	0.780930638313293	13.883425794169073	8.11350346527554e-21	DM	DM.45_6	1
YOR341W_S412	YOR341W	RPA190	S412	S	412	1	10.757105525464445	8.11350346527554e-21	DM	DM.45_6	1
YOR343W-A_S16	YOR343W-A	TY2A-OR2	S16	S	16	0.999480843544006	16.10780103225556	5.11282303421558e-27	DM	DM.45_6	1
YOR343W-A_Y18	YOR343W-A	TY2A-OR2	Y18	Y	18	1	19.43107701745567	5.11282303421558e-27	DM	DM.45_6	8
YOR343W-A_S3	YOR343W-A	TY2A-OR2	S3	S	3	0.999999105930328	15.665109994252628	5.11282303421558e-27	DM	DM.45_6	2
YOR343W-A_S61	YOR343W-A	TY2A-OR2	S61	S	61	0.998945415019989	13.851552717759937	5.11282303421558e-27	DM	DM.45_6	1
YOR343W-A_Y85	YOR343W-A	TY2A-OR2	Y85	Y	85	0.999937951564789	15.634869133435764	5.11282303421558e-27	DM	DM.45_6	1
YOR343W-A_T60	YOR343W-A	TY2A-OR2	T60	T	60	0.999603629112244	13.851552717759937	5.11282303421558e-27	DM	DM.45_6	1
YOR343W-A_S424	YOR343W-A	TY2A-OR2	S424	S	424	0.983797073364258	15.334038071822398	5.11282303421558e-27	DM	DM.45_6	1
YOR343W-A_Y422	YOR343W-A	TY2A-OR2	Y422	Y	422	0.979430854320526	13.675696916594198	5.11282303421558e-27	DM	DM.45_6	1
YOR343W-A_T435	YOR343W-A	TY2A-OR2	T435	T	435	0.907919108867645	13.988161607737934	5.11282303421558e-27	DM	DM.45_6	1
YOR344C_T237	YOR344C	TYE7	T237	T	237	0.999760091304779	15.03054310913432	1.19012947955549e-35	DM	DM.45_6	1
YOR352W_T6	YOR352W	YOR352W	T6	T	6	1	16.353786710944043	2.6461152799163095e-48	DM	DM.45_6	2
YOR352W_S105	YOR352W	YOR352W	S105	S	105	0.999999403953552	17.507076933908497	2.6461152799163095e-48	DM	DM.45_6	2
YOR352W_S109	YOR352W	YOR352W	S109	S	109	0.977866590023041	15.170741361910771	2.6461152799163095e-48	DM	DM.45_6	1
YOR352W_S131	YOR352W	YOR352W	S131	S	131	0.999996185302734	14.414116592426469	2.6461152799163095e-48	DM	DM.45_6	1
YOR352W_S2	YOR352W	YOR352W	S2	S	2	1	15.624199377072442	2.6461152799163095e-48	DM	DM.45_6	1
YOR353C_S789	YOR353C	SOG2	S789	S	789	1	16.316865972528408	7.114958101268661e-15	DM	DM.45_6	2
YOR353C_T36	YOR353C	SOG2	T36	T	36	0.999953508377075	15.898966097003443	7.114958101268661e-15	DM	DM.45_6	1
YOR353C_S32	YOR353C	SOG2	S32	S	32	0.999992489814758	15.898966097003443	7.114958101268661e-15	DM	DM.45_6	1
YOR355W_T395	YOR355W	GDS1	T395	T	395	0.872934520244598	13.174328138113951	1.5739018459349896e-40	DM	DM.45_6	1
YOR358W_S98	YOR358W	HAP5	S98	S	98	1	16.29349390735135	3.98103822643336e-29	DM	DM.45_6	2
YOR359W_S319	YOR359W	VTS1	S319	S	319	0.999448180198669	19.646036070593855	3.09823069230103e-55	DM	DM.45_6	4
YOR359W_S311	YOR359W	VTS1	S311	S	311	0.99999988079071	18.975658852373183	3.09823069230103e-55	DM	DM.45_6	3
YOR359W_S318	YOR359W	VTS1	S318	S	318	0.964394569396973	17.30499683638765	3.09823069230103e-55	DM	DM.45_6	1
YOR359W_S30	YOR359W	VTS1	S30	S	30	1	17.762024744378984	3.09823069230103e-55	DM	DM.45_6	2
YOR359W_S149	YOR359W	VTS1	S149	S	149	1	17.34861352803056	3.09823069230103e-55	DM	DM.45_6	2
YOR359W_S248	YOR359W	VTS1	S248	S	248	1	14.425432917435282	3.09823069230103e-55	DM	DM.45_6	3
YOR359W_S240	YOR359W	VTS1	S240	S	240	1	14.425432917435282	3.09823069230103e-55	DM	DM.45_6	3
YOR359W_T236	YOR359W	VTS1	T236	T	236	0.974719643592834	12.12217963558012	3.09823069230103e-55	DM	DM.45_6	1
YOR359W_Y142	YOR359W	VTS1	Y142	Y	142	0.999999225139618	13.776986915941558	3.09823069230103e-55	DM	DM.45_6	1
YOR359W_S128	YOR359W	VTS1	S128	S	128	0.999944567680359	14.785131829682465	3.09823069230103e-55	DM	DM.45_6	1
YOR359W_S14	YOR359W	VTS1	S14	S	14	0.966190755367279	15.633747198023324	3.09823069230103e-55	DM	DM.45_6	1
YOR361C_S666	YOR361C	PRT1	S666	S	666	0.999987840652466	13.411176637602267	1.20725267822685e-7	DM	DM.45_6	1
YOR361C_S669	YOR361C	PRT1	S669	S	669	0.883615136146545	13.220480671672515	1.20725267822685e-7	DM	DM.45_6	1
YOR361C_S598	YOR361C	PRT1	S598	S	598	1	11.491393250109052	1.20725267822685e-7	DM	DM.45_6	1
YOR361C_S596	YOR361C	PRT1	S596	S	596	1	11.491393250109052	1.20725267822685e-7	DM	DM.45_6	1
YOR362C_Y8	YOR362C	PRE10	Y8	Y	8	0.999999761581421	14.72756188959406	1.13934950975364e-6	DM	DM.45_6	3
YOR362C_S16	YOR362C	PRE10	S16	S	16	0.999990344047546	14.2213594303882	1.13934950975364e-6	DM	DM.45_6	4
YOR362C_S11	YOR362C	PRE10	S11	S	11	0.828607022762299	11.8710969324017	1.13934950975364e-6	DM	DM.45_6	1
YOR367W_S2	YOR367W	SCP1	S2	S	2	0.999994814395905	14.234423392701483	1.77093742656373e-27	DM	DM.45_6	1
YOR369C_S2	YOR369C	RPS12	S2	S	2	1	15.503170673814845	9.65391581886253e-76	DM	DM.45_6	2
YOR369C_T14	YOR369C	RPS12	T14	T	14	0.998933970928192	10.142660662294118	9.65391581886253e-76	DM	DM.45_6	1
YOR370C_S470	YOR370C	MRS6	S470	S	470	1	17.69324810987936	2.0046892962293295e-42	DM	DM.45_6	2
YOR370C_S9	YOR370C	MRS6	S9	S	9	1	18.89368544332605	2.0046892962293295e-42	DM	DM.45_6	16
YOR370C_S3	YOR370C	MRS6	S3	S	3	1	18.88072408349255	2.0046892962293295e-42	DM	DM.45_6	17
YOR370C_S464	YOR370C	MRS6	S464	S	464	0.999999284744263	15.559931538199466	2.0046892962293295e-42	DM	DM.45_6	1
YOR371C_T695	YOR371C	GPB1	T695	T	695	0.821403443813324	16.326229835968345	4.14208936266755e-50	DM	DM.45_6	2
YOR371C_S692	YOR371C	GPB1	S692	S	692	0.976637840270996	17.336829201270067	4.14208936266755e-50	DM	DM.45_6	3
YOR371C_S696	YOR371C	GPB1	S696	S	696	0.981245160102844	16.724278531616108	4.14208936266755e-50	DM	DM.45_6	2
YOR371C_S190	YOR371C	GPB1	S190	S	190	0.968564391136169	17.972832312285227	4.14208936266755e-50	DM	DM.45_6	1
YOR371C_S485	YOR371C	GPB1	S485	S	485	0.85478138923645	14.971445599879535	4.14208936266755e-50	DM	DM.45_6	1
YOR371C_T161	YOR371C	GPB1	T161	T	161	1	14.616685433788051	4.14208936266755e-50	DM	DM.45_6	1
YOR372C_T277	YOR372C	NDD1	T277	T	277	0.951453924179077	12.157379568162114	7.9266748446094e-23	DM	DM.45_6	1
YOR372C_T319	YOR372C	NDD1	T319	T	319	0.99959796667099	12.6650081749039	7.9266748446094e-23	DM	DM.45_6	1
YOR372C_T336	YOR372C	NDD1	T336	T	336	0.985362887382507	10.645482878092258	7.9266748446094e-23	DM	DM.45_6	1
YOR373W_S240	YOR373W	NUD1	S240	S	240	1	11.75716973434703	1.99306635360236e-22	DM	DM.45_6	1
YOR373W_T392	YOR373W	NUD1	T392	T	392	0.973782777786255	12.092645082877262	1.99306635360236e-22	DM	DM.45_6	1
YOR373W_T388	YOR373W	NUD1	T388	T	388	0.999664783477783	12.092645082877262	1.99306635360236e-22	DM	DM.45_6	1
YOR373W_S192	YOR373W	NUD1	S192	S	192	0.988819301128387	13.15466210913008	1.99306635360236e-22	DM	DM.45_6	1
YOR373W_S189	YOR373W	NUD1	S189	S	189	0.999792397022247	13.15466210913008	1.99306635360236e-22	DM	DM.45_6	1
YOR373W_S140	YOR373W	NUD1	S140	S	140	1	11.69494880693328	1.99306635360236e-22	DM	DM.45_6	2
YOR373W_T145	YOR373W	NUD1	T145	T	145	1	10.998964211407808	1.99306635360236e-22	DM	DM.45_6	1
YOR373W_S21	YOR373W	NUD1	S21	S	21	0.999990046024323	15.732812615141633	1.99306635360236e-22	DM	DM.45_6	5
YOR373W_S419	YOR373W	NUD1	S419	S	419	0.807824373245239	14.546187815739817	1.99306635360236e-22	DM	DM.45_6	1
YOR374W_S96	YOR374W	ALD4	S96	S	96	0.763279914855957	12.759350612270223	5.75750284139994e-21	DM	DM.45_6	1
YOR390W_T185	YOR390W	FEX1	T185	T	185	1	11.8961716065792	0.00294266884779592	DM	DM.45_6	1
YPL279C_T185	YPL279C	FEX2	T185	T	185	1	11.8961716065792	0.00294266884779592	DM	DM.45_6	1
YPL004C_S26	YPL004C	LSP1	S26	S	26	0.885873556137085	13.099893306711069	6.96168055093699e-26	DM	DM.45_6	1
YPL004C_T14	YPL004C	LSP1	T14	T	14	0.75	13.241731136633632	6.96168055093699e-26	DM	DM.45_6	1
YPL004C_S27	YPL004C	LSP1	S27	S	27	0.75	13.241731136633632	6.96168055093699e-26	DM	DM.45_6	1
YPL004C_T28	YPL004C	LSP1	T28	T	28	0.75	13.241731136633632	6.96168055093699e-26	DM	DM.45_6	1
YPL004C_S37	YPL004C	LSP1	S37	S	37	0.957477152347565	11.296237473084584	6.96168055093699e-26	DM	DM.45_6	1
YPL009C_S802	YPL009C	RQC2	S802	S	802	0.999815940856934	14.278111904138887	5.79726610359423e-29	DM	DM.45_6	3
YPL009C_S798	YPL009C	RQC2	S798	S	798	0.999461114406586	14.1751988220052	5.79726610359423e-29	DM	DM.45_6	2
YPL009C_T800	YPL009C	RQC2	T800	T	800	0.847477495670319	12.154302871146117	5.79726610359423e-29	DM	DM.45_6	1
YPL010W_S113	YPL010W	RET3	S113	S	113	1	14.810756586350866	0.00542598164211663	DM	DM.45_6	1
YPL011C_T345	YPL011C	TAF3	T345	T	345	0.778367340564728	17.394999373685867	2.43116036735864e-31	DM	DM.45_6	1
YPL011C_S299	YPL011C	TAF3	S299	S	299	1	10.608623689644922	2.43116036735864e-31	DM	DM.45_6	1
YPL011C_S291	YPL011C	TAF3	S291	S	291	1	10.608623689644922	2.43116036735864e-31	DM	DM.45_6	1
YPL012W_S1067	YPL012W	RRP12	S1067	S	1067	1	18.278782864957932	1.58855074290415e-29	DM	DM.45_6	2
YPL012W_Y1057	YPL012W	RRP12	Y1057	Y	1057	0.999997735023499	18.278782864957932	1.58855074290415e-29	DM	DM.45_6	2
YPL014W_S340	YPL014W	YPL014W	S340	S	340	0.996605694293976	12.234125736167329	3.07025483323943e-32	DM	DM.45_6	1
YPL015C_S340	YPL015C	HST2	S340	S	340	1	17.741413307168894	5.87764143621093e-34	DM	DM.45_6	2
YPL015C_S2	YPL015C	HST2	S2	S	2	0.934559881687164	10.532546682952312	5.87764143621093e-34	DM	DM.45_6	1
YPL016W_S160	YPL016W	SWI1	S160	S	160	0.999999701976776	15.893753547278642	1.74680033200771e-25	DM	DM.45_6	3
YPL016W_T154	YPL016W	SWI1	T154	T	154	0.829607367515564	11.934871508058624	1.74680033200771e-25	DM	DM.45_6	1
YPL016W_Y147	YPL016W	SWI1	Y147	Y	147	1	15.702642478254504	1.74680033200771e-25	DM	DM.45_6	3
YPL016W_S1169	YPL016W	SWI1	S1169	S	1169	0.850144863128662	12.532783575219437	1.74680033200771e-25	DM	DM.45_6	1
YPL019C_S622	YPL019C	VTC3	S622	S	622	1	15.27681337495776	3.660466954458919e-41	DM	DM.45_6	1
YPL019C_S621	YPL019C	VTC3	S621	S	621	1	15.27681337495776	3.660466954458919e-41	DM	DM.45_6	1
YPL019C_S274	YPL019C	VTC3	S274	S	274	1	15.016912343179326	3.660466954458919e-41	DM	DM.45_6	1
YPL019C_S592	YPL019C	VTC3	S592	S	592	1	15.7687659997806	3.660466954458919e-41	DM	DM.45_6	2
YPL019C_S589	YPL019C	VTC3	S589	S	589	1	15.7687659997806	3.660466954458919e-41	DM	DM.45_6	2
YPL020C_S48	YPL020C	ULP1	S48	S	48	0.997033953666687	13.764634242702874	1.78474550874503e-22	DM	DM.45_6	1
YPL020C_S127	YPL020C	ULP1	S127	S	127	0.965872287750244	14.708047274447232	1.78474550874503e-22	DM	DM.45_6	1
YPL022W_S10	YPL022W	RAD1	S10	S	10	1	17.11607936937908	9.80623050208866e-30	DM	DM.45_6	3
YPL022W_Y6	YPL022W	RAD1	Y6	Y	6	0.999982595443726	14.489159970582214	9.80623050208866e-30	DM	DM.45_6	4
YPL022W_S2	YPL022W	RAD1	S2	S	2	0.999284625053406	16.159371572536976	9.80623050208866e-30	DM	DM.45_6	2
YPL022W_S1071	YPL022W	RAD1	S1071	S	1071	0.999469459056854	14.952546632854204	9.80623050208866e-30	DM	DM.45_6	2
YPL022W_T1072	YPL022W	RAD1	T1072	T	1072	0.999743521213531	12.682870985391007	9.80623050208866e-30	DM	DM.45_6	1
YPL023C_S362	YPL023C	MET12	S362	S	362	1	12.947890051874351	1.58140853334166e-20	DM	DM.45_6	1
YPL023C_S359	YPL023C	MET12	S359	S	359	1	12.947890051874351	1.58140853334166e-20	DM	DM.45_6	1
YPL023C_S358	YPL023C	MET12	S358	S	358	1	12.947890051874351	1.58140853334166e-20	DM	DM.45_6	1
YPL030W_S107	YPL030W	TRM44	S107	S	107	1	15.41255414039788	0.00926775162222889	DM	DM.45_6	4
YPL032C_T452	YPL032C	SVL3	T452	T	452	1	18.647453901161597	3.6381384463872396e-54	DM	DM.45_6	1
YPL032C_S551	YPL032C	SVL3	S551	S	551	1	21.62780062109116	3.6381384463872396e-54	DM	DM.45_6	2
YPL032C_S646	YPL032C	SVL3	S646	S	646	0.800157487392426	15.549870561069604	3.6381384463872396e-54	DM	DM.45_6	1
YPL032C_S741	YPL032C	SVL3	S741	S	741	0.828944385051727	15.643012956709926	3.6381384463872396e-54	DM	DM.45_6	1
YPL032C_T752	YPL032C	SVL3	T752	T	752	0.804441094398499	15.64451100856142	3.6381384463872396e-54	DM	DM.45_6	1
YPL032C_S662	YPL032C	SVL3	S662	S	662	0.999999940395355	16.905936328560678	3.6381384463872396e-54	DM	DM.45_6	4
YPL032C_S715	YPL032C	SVL3	S715	S	715	0.85667872428894	12.505192343972618	3.6381384463872396e-54	DM	DM.45_6	1
YPL032C_S714	YPL032C	SVL3	S714	S	714	0.972016394138336	12.505192343972618	3.6381384463872396e-54	DM	DM.45_6	1
YPL032C_S482	YPL032C	SVL3	S482	S	482	0.999273717403412	14.199052865625935	3.6381384463872396e-54	DM	DM.45_6	1
YPL032C_S481	YPL032C	SVL3	S481	S	481	0.999642670154572	14.199052865625935	3.6381384463872396e-54	DM	DM.45_6	1
YPL032C_S471	YPL032C	SVL3	S471	S	471	0.971798956394196	13.91388833432356	3.6381384463872396e-54	DM	DM.45_6	2
YPL032C_S545	YPL032C	SVL3	S545	S	545	1	11.45054048563322	3.6381384463872396e-54	DM	DM.45_6	1
YPL032C_T434	YPL032C	SVL3	T434	T	434	0.959871172904968	13.008556663776618	3.6381384463872396e-54	DM	DM.45_6	1
YPL036W_T941	YPL036W	PMA2	T941	T	941	1	21.03076440643141	2.2055788891808598e-60	DM	DM.45_6	13
YPL036W_S940	YPL036W	PMA2	S940	S	940	1	21.03076440643141	2.2055788891808598e-60	DM	DM.45_6	13
YPL036W_S928	YPL036W	PMA2	S928	S	928	1	16.693809136758954	2.2055788891808598e-60	DM	DM.45_6	6
YPL036W_T676	YPL036W	PMA2	T676	T	676	0.999990940093994	10.879700889008149	2.2055788891808598e-60	DM	DM.45_6	1
YPL037C_T151	YPL037C	EGD1	T151	T	151	1	14.728305589792503	1.84854409065444e-22	DM	DM.45_6	4
YPL037C_S15	YPL037C	EGD1	S15	S	15	1	10.832970776690178	1.84854409065444e-22	DM	DM.45_6	1
YPL043W_S247	YPL043W	NOP4	S247	S	247	1	16.576167796158146	5.05234185731412e-8	DM	DM.45_6	3
YPL046C_S2	YPL046C	ELC1	S2	S	2	1	15.448883584137228	3.91154984585686e-25	DM	DM.45_6	2
YPL049C_S142	YPL049C	DIG1	S142	S	142	1	15.659667182427013	4.19362544279468e-56	DM	DM.45_6	1
YPL049C_S45	YPL049C	DIG1	S45	S	45	0.999788880348206	17.771699569381628	4.19362544279468e-56	DM	DM.45_6	1
YPL049C_S339	YPL049C	DIG1	S339	S	339	0.989737212657928	15.047896351313325	4.19362544279468e-56	DM	DM.45_6	1
YPL049C_S395	YPL049C	DIG1	S395	S	395	0.999999463558197	17.732398806441413	4.19362544279468e-56	DM	DM.45_6	2
YPL049C_S294	YPL049C	DIG1	S294	S	294	0.980393588542938	12.150615615289958	4.19362544279468e-56	DM	DM.45_6	1
YPL049C_S330	YPL049C	DIG1	S330	S	330	1	15.64498010196426	4.19362544279468e-56	DM	DM.45_6	1
YPL049C_S272	YPL049C	DIG1	S272	S	272	1	17.061395480863805	4.19362544279468e-56	DM	DM.45_6	2
YPL049C_S275	YPL049C	DIG1	S275	S	275	0.870931684970856	13.655299314338654	4.19362544279468e-56	DM	DM.45_6	2
YPL049C_Y270	YPL049C	DIG1	Y270	Y	270	0.996937215328217	11.900914618088123	4.19362544279468e-56	DM	DM.45_6	1
YPL055C_S299	YPL055C	LGE1	S299	S	299	1	14.880298656106064	2.7619072008147802e-22	DM	DM.45_6	1
YPL055C_S232	YPL055C	LGE1	S232	S	232	0.999045133590698	13.205877645859648	2.7619072008147802e-22	DM	DM.45_6	2
YPL055C_S92	YPL055C	LGE1	S92	S	92	1	12.760709035600897	2.7619072008147802e-22	DM	DM.45_6	1
YPL055C_S288	YPL055C	LGE1	S288	S	288	1	11.498472148405552	2.7619072008147802e-22	DM	DM.45_6	1
YPL055C_S285	YPL055C	LGE1	S285	S	285	1	11.498472148405552	2.7619072008147802e-22	DM	DM.45_6	1
YPL055C_S283	YPL055C	LGE1	S283	S	283	1	11.498472148405552	2.7619072008147802e-22	DM	DM.45_6	1
YPL057C_S349	YPL057C	SUR1	S349	S	349	0.997123897075653	14.856900674811625	2.72609837540074e-39	DM	DM.45_6	2
YPL058C_S56	YPL058C	PDR12	S56	S	56	1	16.335673502341347	2.3742010000323293e-40	DM	DM.45_6	3
YPL058C_S52	YPL058C	PDR12	S52	S	52	1	16.53091489772188	2.3742010000323293e-40	DM	DM.45_6	4
YPL058C_S66	YPL058C	PDR12	S66	S	66	1	11.562664128916223	2.3742010000323293e-40	DM	DM.45_6	1
YPL058C_S81	YPL058C	PDR12	S81	S	81	1	10.564132272199496	2.3742010000323293e-40	DM	DM.45_6	1
YPL061W_S102	YPL061W	ALD6	S102	S	102	0.998800158500671	11.94528710888202	3.33403107251857e-64	DM	DM.45_6	1
YPL061W_S262	YPL061W	ALD6	S262	S	262	0.938260316848755	13.839488685219797	3.33403107251857e-64	DM	DM.45_6	2
YPL061W_S256	YPL061W	ALD6	S256	S	256	0.987712025642395	12.284856887986775	3.33403107251857e-64	DM	DM.45_6	1
YPL061W_T2	YPL061W	ALD6	T2	T	2	0.998399555683136	12.194093533881258	3.33403107251857e-64	DM	DM.45_6	1
YPL061W_S277	YPL061W	ALD6	S277	S	277	1	18.86892371610644	3.33403107251857e-64	DM	DM.45_6	4
YPL061W_Y207	YPL061W	ALD6	Y207	Y	207	0.99798995256424	12.412385721377124	3.33403107251857e-64	DM	DM.45_6	1
YPL061W_T201	YPL061W	ALD6	T201	T	201	0.997916340827942	12.412385721377124	3.33403107251857e-64	DM	DM.45_6	1
YPL070W_S245	YPL070W	MUK1	S245	S	245	0.971400797367096	15.19094266956314	7.89156734650033e-39	DM	DM.45_6	1
YPL070W_S475	YPL070W	MUK1	S475	S	475	0.999999940395355	16.207589520436695	7.89156734650033e-39	DM	DM.45_6	1
YPL070W_S67	YPL070W	MUK1	S67	S	67	0.996946215629578	13.520327722779951	7.89156734650033e-39	DM	DM.45_6	1
YPL070W_S526	YPL070W	MUK1	S526	S	526	0.999992609024048	14.009503728280087	7.89156734650033e-39	DM	DM.45_6	2
YPL070W_S523	YPL070W	MUK1	S523	S	523	0.990572512149811	14.009503728280087	7.89156734650033e-39	DM	DM.45_6	2
YPL070W_S173	YPL070W	MUK1	S173	S	173	0.971828937530518	12.398579214923744	7.89156734650033e-39	DM	DM.45_6	1
YPL070W_T471	YPL070W	MUK1	T471	T	471	1	10.90162829791108	7.89156734650033e-39	DM	DM.45_6	1
YPL070W_T464	YPL070W	MUK1	T464	T	464	1	10.90162829791108	7.89156734650033e-39	DM	DM.45_6	1
YPL070W_T462	YPL070W	MUK1	T462	T	462	1	10.90162829791108	7.89156734650033e-39	DM	DM.45_6	1
YPL070W_S455	YPL070W	MUK1	S455	S	455	1	10.90162829791108	7.89156734650033e-39	DM	DM.45_6	1
YPL071C_S21	YPL071C	YPL071C	S21	S	21	0.999967813491821	15.542099227501575	9.097969778019339e-35	DM	DM.45_6	3
YPL074W_S422	YPL074W	YTA6	S422	S	422	0.985475420951843	11.065148031437996	6.519814537754729e-40	DM	DM.45_6	1
YPL074W_T409	YPL074W	YTA6	T409	T	409	0.982929229736328	11.784992968337258	6.519814537754729e-40	DM	DM.45_6	1
YPL075W_S564	YPL075W	GCR1	S564	S	564	0.935280740261078	15.122673603377246	9.64838692954993e-23	DM	DM.45_6	2
YPL075W_S489	YPL075W	GCR1	S489	S	489	0.9991774559021	13.478447643141626	9.64838692954993e-23	DM	DM.45_6	1
YPL075W_S538	YPL075W	GCR1	S538	S	538	0.996838867664337	15.800265919833546	9.64838692954993e-23	DM	DM.45_6	4
YPL075W_T540	YPL075W	GCR1	T540	T	540	0.990193545818329	9.47405686722821	9.64838692954993e-23	DM	DM.45_6	1
YPL075W_S427	YPL075W	GCR1	S427	S	427	0.93229079246521	12.17914316204223	9.64838692954993e-23	DM	DM.45_6	1
YPL075W_S424	YPL075W	GCR1	S424	S	424	0.933366000652313	12.17914316204223	9.64838692954993e-23	DM	DM.45_6	1
YPL077C_S95	YPL077C	YPL077C	S95	S	95	1	17.60756332081936	5.9981646343075e-56	DM	DM.45_6	3
YPL077C_S59	YPL077C	YPL077C	S59	S	59	0.990466296672821	13.596568189145732	5.9981646343075e-56	DM	DM.45_6	1
YPL081W_S184	YPL081W	RPS9A	S184	S	184	1	15.34288914936705	5.49221499541817e-20	DM	DM.45_6	1
YPL082C_S677	YPL082C	MOT1	S677	S	677	0.885564386844635	14.859796953771395	4.95116882314915e-29	DM	DM.45_6	1
YPL082C_S679	YPL082C	MOT1	S679	S	679	0.792629957199097	14.34705591220181	4.95116882314915e-29	DM	DM.45_6	1
YPL082C_S247	YPL082C	MOT1	S247	S	247	0.998106122016907	14.13021692059175	4.95116882314915e-29	DM	DM.45_6	2
YPL084W_S166	YPL084W	BRO1	S166	S	166	0.999999940395355	16.857239643050484	1.9127083796565096e-19	DM	DM.45_6	2
YPL084W_S164	YPL084W	BRO1	S164	S	164	0.999999940395355	16.857239643050484	1.9127083796565096e-19	DM	DM.45_6	2
YPL084W_S158	YPL084W	BRO1	S158	S	158	0.999998211860657	16.217616007331763	1.9127083796565096e-19	DM	DM.45_6	1
YPL084W_S171	YPL084W	BRO1	S171	S	171	0.96959775686264	15.375753116671492	1.9127083796565096e-19	DM	DM.45_6	1
YPL084W_S715	YPL084W	BRO1	S715	S	715	0.750448167324066	12.185370413277004	1.9127083796565096e-19	DM	DM.45_6	1
YPL085W_S806	YPL085W	SEC16	S806	S	806	1	21.967459193878877	2.63850099965862e-93	DM	DM.45_6	1
YPL085W_S1961	YPL085W	SEC16	S1961	S	1961	0.977136731147766	13.96620242221926	2.63850099965862e-93	DM	DM.45_6	1
YPL085W_S1578	YPL085W	SEC16	S1578	S	1578	0.999980926513672	19.469394436514538	2.63850099965862e-93	DM	DM.45_6	3
YPL085W_S1582	YPL085W	SEC16	S1582	S	1582	0.999999701976776	15.083785690492787	2.63850099965862e-93	DM	DM.45_6	2
YPL085W_S1614	YPL085W	SEC16	S1614	S	1614	1	19.100196748749543	2.63850099965862e-93	DM	DM.45_6	6
YPL085W_S1611	YPL085W	SEC16	S1611	S	1611	1	19.269684300743855	2.63850099965862e-93	DM	DM.45_6	6
YPL085W_S1617	YPL085W	SEC16	S1617	S	1617	1	18.75663452911292	2.63850099965862e-93	DM	DM.45_6	4
YPL085W_T1615	YPL085W	SEC16	T1615	T	1615	1	18.624823667930567	2.63850099965862e-93	DM	DM.45_6	4
YPL085W_S706	YPL085W	SEC16	S706	S	706	1	18.823059366349884	2.63850099965862e-93	DM	DM.45_6	4
YPL085W_S704	YPL085W	SEC16	S704	S	704	0.995022535324097	15.271975101062631	2.63850099965862e-93	DM	DM.45_6	2
YPL085W_Y1640	YPL085W	SEC16	Y1640	Y	1640	0.999999940395355	13.454233977821868	2.63850099965862e-93	DM	DM.45_6	1
YPL085W_S607	YPL085W	SEC16	S607	S	607	1	17.82267970625119	2.63850099965862e-93	DM	DM.45_6	2
YPL085W_T595	YPL085W	SEC16	T595	T	595	0.99996691942215	17.26585980128861	2.63850099965862e-93	DM	DM.45_6	1
YPL085W_S1603	YPL085W	SEC16	S1603	S	1603	0.999996066093445	17.504376898482235	2.63850099965862e-93	DM	DM.45_6	3
YPL085W_S1515	YPL085W	SEC16	S1515	S	1515	1	20.9253596383796	2.63850099965862e-93	DM	DM.45_6	2
YPL085W_S1511	YPL085W	SEC16	S1511	S	1511	1	18.30939797528026	2.63850099965862e-93	DM	DM.45_6	1
YPL085W_S2144	YPL085W	SEC16	S2144	S	2144	0.997401356697083	19.934378090501713	2.63850099965862e-93	DM	DM.45_6	2
YPL085W_S2130	YPL085W	SEC16	S2130	S	2130	0.814557671546936	16.146779415056567	2.63850099965862e-93	DM	DM.45_6	1
YPL085W_S2139	YPL085W	SEC16	S2139	S	2139	0.999284267425537	15.50096593674198	2.63850099965862e-93	DM	DM.45_6	2
YPL085W_Y789	YPL085W	SEC16	Y789	Y	789	0.998201131820679	19.35955285568976	2.63850099965862e-93	DM	DM.45_6	1
YPL085W_S1602	YPL085W	SEC16	S1602	S	1602	0.999367892742157	14.462787562451448	2.63850099965862e-93	DM	DM.45_6	1
YPL085W_S1992	YPL085W	SEC16	S1992	S	1992	0.920618951320648	13.307178819431464	2.63850099965862e-93	DM	DM.45_6	1
YPL085W_S1986	YPL085W	SEC16	S1986	S	1986	0.999998807907104	15.239542462081204	2.63850099965862e-93	DM	DM.45_6	2
YPL085W_S970	YPL085W	SEC16	S970	S	970	0.999228000640869	15.870125771458312	2.63850099965862e-93	DM	DM.45_6	1
YPL085W_S969	YPL085W	SEC16	S969	S	969	0.995731770992279	14.51339508509576	2.63850099965862e-93	DM	DM.45_6	1
YPL085W_S841	YPL085W	SEC16	S841	S	841	0.999994993209839	19.38137553850361	2.63850099965862e-93	DM	DM.45_6	1
YPL085W_S843	YPL085W	SEC16	S843	S	843	0.90323007106781	14.344992375114265	2.63850099965862e-93	DM	DM.45_6	1
YPL085W_S844	YPL085W	SEC16	S844	S	844	0.853419542312622	14.344992375114265	2.63850099965862e-93	DM	DM.45_6	1
YPL085W_S360	YPL085W	SEC16	S360	S	360	0.995177745819092	13.406283999602415	2.63850099965862e-93	DM	DM.45_6	1
YPL085W_S765	YPL085W	SEC16	S765	S	765	0.980414390563965	12.338306076813712	2.63850099965862e-93	DM	DM.45_6	2
YPL085W_S762	YPL085W	SEC16	S762	S	762	1	16.07424023474428	2.63850099965862e-93	DM	DM.45_6	4
YPL085W_S759	YPL085W	SEC16	S759	S	759	1	18.24741348696726	2.63850099965862e-93	DM	DM.45_6	3
YPL085W_S766	YPL085W	SEC16	S766	S	766	0.973516345024109	11.790955825685714	2.63850099965862e-93	DM	DM.45_6	2
YPL085W_S678	YPL085W	SEC16	S678	S	678	0.999999701976776	17.478503666355554	2.63850099965862e-93	DM	DM.45_6	1
YPL085W_S681	YPL085W	SEC16	S681	S	681	0.98359227180481	15.625396225904153	2.63850099965862e-93	DM	DM.45_6	1
YPL085W_S674	YPL085W	SEC16	S674	S	674	1	17.366026542987196	2.63850099965862e-93	DM	DM.45_6	4
YPL085W_S660	YPL085W	SEC16	S660	S	660	0.999425530433655	15.437247943742122	2.63850099965862e-93	DM	DM.45_6	2
YPL085W_S663	YPL085W	SEC16	S663	S	663	0.882955610752106	13.515826839291496	2.63850099965862e-93	DM	DM.45_6	1
YPL085W_S666	YPL085W	SEC16	S666	S	666	0.991405248641968	13.396230534421363	2.63850099965862e-93	DM	DM.45_6	2
YPL085W_S313	YPL085W	SEC16	S313	S	313	0.999999582767487	15.28062839073365	2.63850099965862e-93	DM	DM.45_6	4
YPL085W_S1778	YPL085W	SEC16	S1778	S	1778	1	16.355501689992156	2.63850099965862e-93	DM	DM.45_6	2
YPL085W_T1691	YPL085W	SEC16	T1691	T	1691	0.967003583908081	11.487373329120029	2.63850099965862e-93	DM	DM.45_6	1
YPL085W_S370	YPL085W	SEC16	S370	S	370	0.780605018138885	11.876963247243763	2.63850099965862e-93	DM	DM.45_6	1
YPL085W_Y369	YPL085W	SEC16	Y369	Y	369	0.945067405700684	13.430583263774071	2.63850099965862e-93	DM	DM.45_6	1
YPL089C_S164	YPL089C	RLM1	S164	S	164	0.99999988079071	14.901026563193126	3.30705398419072e-33	DM	DM.45_6	1
YPL089C_S120	YPL089C	RLM1	S120	S	120	1	13.825150482493822	3.30705398419072e-33	DM	DM.45_6	2
YPL089C_S377	YPL089C	RLM1	S377	S	377	0.976548612117767	12.955393088636452	3.30705398419072e-33	DM	DM.45_6	1
YPL089C_S374	YPL089C	RLM1	S374	S	374	0.999713599681854	14.77148723942435	3.30705398419072e-33	DM	DM.45_6	2
YPL091W_S282	YPL091W	GLR1	S282	S	282	0.999951243400574	11.90624700283939	8.34197406956862e-28	DM	DM.45_6	1
YPL091W_S297	YPL091W	GLR1	S297	S	297	0.999987363815308	13.434037312956653	8.34197406956862e-28	DM	DM.45_6	2
YPL100W_T213	YPL100W	ATG21	T213	T	213	1	12.87544181140394	1.8240383728547e-4	DM	DM.45_6	1
YPL105C_S648	YPL105C	SYH1	S648	S	648	0.894765079021454	15.594008299120476	9.49204355325891e-55	DM	DM.45_6	1
YPL105C_T31	YPL105C	SYH1	T31	T	31	0.999976277351379	17.112066050243897	9.49204355325891e-55	DM	DM.45_6	2
YPL105C_S29	YPL105C	SYH1	S29	S	29	0.999875366687775	17.458838475266084	9.49204355325891e-55	DM	DM.45_6	3
YPL105C_S27	YPL105C	SYH1	S27	S	27	0.999925017356873	15.650108123125088	9.49204355325891e-55	DM	DM.45_6	2
YPL105C_S308	YPL105C	SYH1	S308	S	308	0.824277400970459	15.778383037539593	9.49204355325891e-55	DM	DM.45_6	1
YPL105C_S687	YPL105C	SYH1	S687	S	687	0.997315883636475	12.54286646333806	9.49204355325891e-55	DM	DM.45_6	1
YPL105C_S638	YPL105C	SYH1	S638	S	638	0.996805787086487	13.94581086711567	9.49204355325891e-55	DM	DM.45_6	1
YPL105C_S340	YPL105C	SYH1	S340	S	340	0.999867856502533	10.028144324903185	9.49204355325891e-55	DM	DM.45_6	1
YPL106C_T134	YPL106C	SSE1	T134	T	134	1	14.579349449814734	1.2660946998058797e-42	DM	DM.45_6	1
YPL106C_T129	YPL106C	SSE1	T129	T	129	1	14.579349449814734	1.2660946998058797e-42	DM	DM.45_6	1
YPL106C_S32	YPL106C	SSE1	S32	S	32	1	12.419539715172832	1.2660946998058797e-42	DM	DM.45_6	1
YPL106C_S660	YPL106C	SSE1	S660	S	660	0.997296988964081	12.488544170015984	1.2660946998058797e-42	DM	DM.45_6	1
YPL106C_S655	YPL106C	SSE1	S655	S	655	0.99999988079071	15.71400723000317	1.2660946998058797e-42	DM	DM.45_6	3
YPL110C_S256	YPL110C	GDE1	S256	S	256	0.85620242357254	16.190922408914485	5.93003013200863e-39	DM	DM.45_6	1
YPL112C_S304	YPL112C	PEX25	S304	S	304	1	18.027347006982296	8.843836114442761e-47	DM	DM.45_6	3
YPL112C_S63	YPL112C	PEX25	S63	S	63	0.999910593032837	13.468606549999928	8.843836114442761e-47	DM	DM.45_6	1
YPL112C_S289	YPL112C	PEX25	S289	S	289	0.999994397163391	12.403033572521288	8.843836114442761e-47	DM	DM.45_6	1
YPL115C_S229	YPL115C	BEM3	S229	S	229	1	16.88380317951196	8.372201852665179e-77	DM	DM.45_6	2
YPL115C_S237	YPL115C	BEM3	S237	S	237	1	16.891114053404724	8.372201852665179e-77	DM	DM.45_6	1
YPL115C_S377	YPL115C	BEM3	S377	S	377	0.950774550437927	15.59543931218871	8.372201852665179e-77	DM	DM.45_6	1
YPL115C_S309	YPL115C	BEM3	S309	S	309	0.999998450279236	13.530445386881464	8.372201852665179e-77	DM	DM.45_6	1
YPL115C_S306	YPL115C	BEM3	S306	S	306	0.990713059902191	13.530445386881464	8.372201852665179e-77	DM	DM.45_6	1
YPL115C_Y295	YPL115C	BEM3	Y295	Y	295	0.99986732006073	12.289018335132525	8.372201852665179e-77	DM	DM.45_6	1
YPL115C_S206	YPL115C	BEM3	S206	S	206	0.999999701976776	15.47829440614448	8.372201852665179e-77	DM	DM.45_6	3
YPL115C_S195	YPL115C	BEM3	S195	S	195	0.854242205619812	14.478426414403886	8.372201852665179e-77	DM	DM.45_6	1
YPL115C_S210	YPL115C	BEM3	S210	S	210	0.992608726024628	13.64694201228049	8.372201852665179e-77	DM	DM.45_6	1
YPL115C_T388	YPL115C	BEM3	T388	T	388	0.994987785816193	13.03848980286273	8.372201852665179e-77	DM	DM.45_6	1
YPL115C_S396	YPL115C	BEM3	S396	S	396	0.997496545314789	13.287651071690163	8.372201852665179e-77	DM	DM.45_6	2
YPL115C_S392	YPL115C	BEM3	S392	S	392	0.986441314220428	10.631248471239669	8.372201852665179e-77	DM	DM.45_6	1
YPL115C_S182	YPL115C	BEM3	S182	S	182	0.947685241699219	12.62870787116831	8.372201852665179e-77	DM	DM.45_6	1
YPL115C_S181	YPL115C	BEM3	S181	S	181	0.910918176174164	12.62870787116831	8.372201852665179e-77	DM	DM.45_6	1
YPL115C_S222	YPL115C	BEM3	S222	S	222	0.999999284744263	14.89467317436891	8.372201852665179e-77	DM	DM.45_6	2
YPL115C_S327	YPL115C	BEM3	S327	S	327	1	17.505300293650855	8.372201852665179e-77	DM	DM.45_6	1
YPL115C_S115	YPL115C	BEM3	S115	S	115	0.999951124191284	15.58921472387282	8.372201852665179e-77	DM	DM.45_6	1
YPL116W_S583	YPL116W	HOS3	S583	S	583	0.915528535842896	10.788643697748526	6.63885889462975e-17	DM	DM.45_6	1
YPL116W_S582	YPL116W	HOS3	S582	S	582	0.9631108045578	10.788643697748526	6.63885889462975e-17	DM	DM.45_6	1
YPL116W_S629	YPL116W	HOS3	S629	S	629	1	13.716512258026636	6.63885889462975e-17	DM	DM.45_6	1
YPL116W_T519	YPL116W	HOS3	T519	T	519	0.903651654720306	12.109494123946318	6.63885889462975e-17	DM	DM.45_6	1
YPL120W_T142	YPL120W	VPS30	T142	T	142	1	13.502455025726096	1.60204368116347e-21	DM	DM.45_6	1
YPL122C_S304	YPL122C	TFB2	S304	S	304	1	14.40791946087588	4.84126111789895e-13	DM	DM.45_6	1
YPL124W_S77	YPL124W	SPC29	S77	S	77	1	13.762513909792109	3.36960229718393e-33	DM	DM.45_6	2
YPL124W_S250	YPL124W	SPC29	S250	S	250	0.939070343971252	13.786355322331762	3.36960229718393e-33	DM	DM.45_6	1
YPL124W_S121	YPL124W	SPC29	S121	S	121	0.998885571956635	13.71618376665705	3.36960229718393e-33	DM	DM.45_6	1
YPL124W_T18	YPL124W	SPC29	T18	T	18	1	15.830926727936191	3.36960229718393e-33	DM	DM.45_6	2
YPL124W_S216	YPL124W	SPC29	S216	S	216	0.861762583255768	12.696851792202168	3.36960229718393e-33	DM	DM.45_6	1
YPL124W_S189	YPL124W	SPC29	S189	S	189	0.84601241350174	13.112275498832128	3.36960229718393e-33	DM	DM.45_6	1
YPL124W_S191	YPL124W	SPC29	S191	S	191	0.99993234872818	15.778016593977013	3.36960229718393e-33	DM	DM.45_6	1
YPL124W_S65	YPL124W	SPC29	S65	S	65	0.998620986938477	14.17414682319234	3.36960229718393e-33	DM	DM.45_6	2
YPL124W_S59	YPL124W	SPC29	S59	S	59	1	14.430003015110168	3.36960229718393e-33	DM	DM.45_6	3
YPL124W_S187	YPL124W	SPC29	S187	S	187	0.912550866603851	13.019287621033026	3.36960229718393e-33	DM	DM.45_6	1
YPL125W_S363	YPL125W	KAP120	S363	S	363	0.994049489498138	17.194320949392818	7.80112638042688e-39	DM	DM.45_6	2
YPL126W_S4	YPL126W	NAN1	S4	S	4	0.999481439590454	13.357776485205056	4.6630795786554e-4	DM	DM.45_6	1
YPL127C_S174	YPL127C	HHO1	S174	S	174	0.964247167110443	14.917617946015223	2.5645580479135502e-24	DM	DM.45_6	1
YPL128C_S207	YPL128C	TBF1	S207	S	207	1	14.773377569697216	2.31129808179791e-78	DM	DM.45_6	1
YPL128C_T203	YPL128C	TBF1	T203	T	203	1	14.773377569697216	2.31129808179791e-78	DM	DM.45_6	1
YPL129W_T157	YPL129W	TAF14	T157	T	157	0.989740431308746	14.67654352343014	2.57228834933088e-10	DM	DM.45_6	1
YPL129W_T156	YPL129W	TAF14	T156	T	156	0.989740431308746	14.67654352343014	2.57228834933088e-10	DM	DM.45_6	1
YPL131W_Y226	YPL131W	RPL5	Y226	Y	226	0.999998211860657	11.335803368673693	2.0564675756497495e-43	DM	DM.45_6	1
YPL131W_S220	YPL131W	RPL5	S220	S	220	0.999997854232788	11.335803368673693	2.0564675756497495e-43	DM	DM.45_6	1
YPL131W_S167	YPL131W	RPL5	S167	S	167	0.999998033046722	16.024659714757373	2.0564675756497495e-43	DM	DM.45_6	2
YPL133C_T196	YPL133C	RDS2	T196	T	196	0.79580944776535	13.864983365454858	5.2065346818588697e-11	DM	DM.45_6	1
YPL133C_S102	YPL133C	RDS2	S102	S	102	1	15.980747269948534	5.2065346818588697e-11	DM	DM.45_6	1
YPL133C_T231	YPL133C	RDS2	T231	T	231	1	12.79188041098092	5.2065346818588697e-11	DM	DM.45_6	1
YPL133C_S228	YPL133C	RDS2	S228	S	228	1	12.79188041098092	5.2065346818588697e-11	DM	DM.45_6	1
YPL137C_S66	YPL137C	GIP3	S66	S	66	0.99392294883728	18.248064608073264	1.10515445143219e-50	DM	DM.45_6	3
YPL137C_T408	YPL137C	GIP3	T408	T	408	0.981293022632599	15.240988054121894	1.10515445143219e-50	DM	DM.45_6	1
YPL137C_T406	YPL137C	GIP3	T406	T	406	0.981293022632599	15.240988054121894	1.10515445143219e-50	DM	DM.45_6	1
YPL137C_S56	YPL137C	GIP3	S56	S	56	0.987949371337891	12.081967388701992	1.10515445143219e-50	DM	DM.45_6	1
YPL137C_S143	YPL137C	GIP3	S143	S	143	0.999991893768311	18.05068696709428	1.10515445143219e-50	DM	DM.45_6	3
YPL137C_S249	YPL137C	GIP3	S249	S	249	0.93672913312912	11.602715803262257	1.10515445143219e-50	DM	DM.45_6	1
YPL137C_S103	YPL137C	GIP3	S103	S	103	1	16.704577514832096	1.10515445143219e-50	DM	DM.45_6	4
YPL137C_T99	YPL137C	GIP3	T99	T	99	1	16.09598133824499	1.10515445143219e-50	DM	DM.45_6	2
YPL137C_S260	YPL137C	GIP3	S260	S	260	0.999345719814301	14.555610815012985	1.10515445143219e-50	DM	DM.45_6	1
YPL137C_T264	YPL137C	GIP3	T264	T	264	0.999999701976776	14.555610815012985	1.10515445143219e-50	DM	DM.45_6	1
YPL138C_S87	YPL138C	SPP1	S87	S	87	1	15.13056727508572	1.7050912499910597e-30	DM	DM.45_6	3
YPL139C_T3	YPL139C	UME1	T3	T	3	0.798236548900604	12.834846373339166	1.6590350206789598e-11	DM	DM.45_6	1
YPL141C_S419	YPL141C	FRK1	S419	S	419	0.9994837641716	13.068358389034907	2.57665833438513e-29	DM	DM.45_6	1
YPL141C_S416	YPL141C	FRK1	S416	S	416	0.9994837641716	13.068358389034907	2.57665833438513e-29	DM	DM.45_6	1
YPL141C_S441	YPL141C	FRK1	S441	S	441	0.998100221157074	12.13615978775318	2.57665833438513e-29	DM	DM.45_6	1
YPL141C_S439	YPL141C	FRK1	S439	S	439	0.998930096626282	12.13615978775318	2.57665833438513e-29	DM	DM.45_6	1
YPL143W_S78	YPL143W	RPL33A	S78	S	78	0.935166597366333	13.420686491874578	2.46475728533308e-42	DM	DM.45_6	1
YPL145C_S389	YPL145C	KES1	S389	S	389	0.99999988079071	12.396909311102148	1.1115079424331e-7	DM	DM.45_6	1
YPL145C_S2	YPL145C	KES1	S2	S	2	0.884241104125977	11.96607834681766	1.1115079424331e-7	DM	DM.45_6	1
YPL146C_S31	YPL146C	NOP53	S31	S	31	0.999999940395355	15.14019945372732	7.372096194570829e-11	DM	DM.45_6	3
YPL150W_S712	YPL150W	YPL150W	S712	S	712	0.901571035385132	13.612164321518692	5.78430850897832e-39	DM	DM.45_6	1
YPL150W_S533	YPL150W	YPL150W	S533	S	533	0.999217927455902	15.10923510180404	5.78430850897832e-39	DM	DM.45_6	3
YPL150W_S530	YPL150W	YPL150W	S530	S	530	0.991827130317688	15.10923510180404	5.78430850897832e-39	DM	DM.45_6	3
YPL150W_S503	YPL150W	YPL150W	S503	S	503	0.786720454692841	14.11020343954543	5.78430850897832e-39	DM	DM.45_6	1
YPL150W_S21	YPL150W	YPL150W	S21	S	21	0.992714703083038	12.187597466620623	5.78430850897832e-39	DM	DM.45_6	1
YPL153C_S175	YPL153C	RAD53	S175	S	175	0.99991774559021	14.235528409769971	3.5052378191563996e-27	DM	DM.45_6	2
YPL155C_S274	YPL155C	KIP2	S274	S	274	0.993154764175415	14.72750373619231	1.41226088046914e-37	DM	DM.45_6	1
YPL155C_T275	YPL155C	KIP2	T275	T	275	0.999344944953918	14.72750373619231	1.41226088046914e-37	DM	DM.45_6	1
YPL155C_S88	YPL155C	KIP2	S88	S	88	0.994953036308289	11.626241454525896	1.41226088046914e-37	DM	DM.45_6	1
YPL155C_S26	YPL155C	KIP2	S26	S	26	0.887460350990295	15.538529158411826	1.41226088046914e-37	DM	DM.45_6	1
YPL157W_S292	YPL157W	TGS1	S292	S	292	1	19.20947016238015	4.57401547851689e-18	DM	DM.45_6	1
YPL157W_S286	YPL157W	TGS1	S286	S	286	0.992723643779755	19.30025972088745	4.57401547851689e-18	DM	DM.45_6	2
YPL157W_S285	YPL157W	TGS1	S285	S	285	0.992723643779755	15.265006816945313	4.57401547851689e-18	DM	DM.45_6	1
YPL158C_S358	YPL158C	AIM44	S358	S	358	0.931775033473969	12.667865222297936	1.36846390035023e-33	DM	DM.45_6	1
YPL158C_S740	YPL158C	AIM44	S740	S	740	0.996555745601654	13.727395615670003	1.36846390035023e-33	DM	DM.45_6	2
YPL158C_S737	YPL158C	AIM44	S737	S	737	1	13.727395615670003	1.36846390035023e-33	DM	DM.45_6	2
YPL158C_S428	YPL158C	AIM44	S428	S	428	0.980934202671051	13.170227417837394	1.36846390035023e-33	DM	DM.45_6	2
YPL158C_S28	YPL158C	AIM44	S28	S	28	1	11.765773745385117	1.36846390035023e-33	DM	DM.45_6	1
YPL158C_S25	YPL158C	AIM44	S25	S	25	1	11.765773745385117	1.36846390035023e-33	DM	DM.45_6	1
YPL160W_S3	YPL160W	CDC60	S3	S	3	0.860185861587524	14.593226960245016	7.36786424749152e-25	DM	DM.45_6	1
YPL160W_S937	YPL160W	CDC60	S937	S	937	0.999750196933746	13.205758293861594	7.36786424749152e-25	DM	DM.45_6	1
YPL160W_S733	YPL160W	CDC60	S733	S	733	0.874851882457733	13.23928636494676	7.36786424749152e-25	DM	DM.45_6	1
YPL179W_S208	YPL179W	PPQ1	S208	S	208	0.955938637256622	15.348542533558438	9.04879296324837e-53	DM	DM.45_6	1
YPL179W_S80	YPL179W	PPQ1	S80	S	80	1	14.107906276757788	9.04879296324837e-53	DM	DM.45_6	1
YPL180W_S500	YPL180W	TCO89	S500	S	500	0.95243364572525	14.59416268947206	1.69533418277832e-55	DM	DM.45_6	1
YPL180W_S499	YPL180W	TCO89	S499	S	499	0.833227872848511	14.59416268947206	1.69533418277832e-55	DM	DM.45_6	1
YPL180W_S546	YPL180W	TCO89	S546	S	546	1	18.8018373115104	1.69533418277832e-55	DM	DM.45_6	2
YPL180W_S549	YPL180W	TCO89	S549	S	549	0.999999940395355	14.92048732670832	1.69533418277832e-55	DM	DM.45_6	1
YPL180W_S115	YPL180W	TCO89	S115	S	115	0.99996417760849	17.677536466740282	1.69533418277832e-55	DM	DM.45_6	2
YPL180W_T112	YPL180W	TCO89	T112	T	112	0.999887645244598	17.677536466740282	1.69533418277832e-55	DM	DM.45_6	2
YPL180W_S107	YPL180W	TCO89	S107	S	107	0.986739754676819	17.56032761129667	1.69533418277832e-55	DM	DM.45_6	1
YPL180W_S102	YPL180W	TCO89	S102	S	102	0.936954498291016	17.56032761129667	1.69533418277832e-55	DM	DM.45_6	1
YPL180W_S743	YPL180W	TCO89	S743	S	743	0.999995112419128	14.709005173488604	1.69533418277832e-55	DM	DM.45_6	2
YPL180W_T747	YPL180W	TCO89	T747	T	747	0.999880909919739	11.66344913325781	1.69533418277832e-55	DM	DM.45_6	1
YPL180W_S749	YPL180W	TCO89	S749	S	749	0.998005211353302	11.66344913325781	1.69533418277832e-55	DM	DM.45_6	1
YPL180W_S84	YPL180W	TCO89	S84	S	84	1	15.727272039436034	1.69533418277832e-55	DM	DM.45_6	3
YPL180W_T82	YPL180W	TCO89	T82	T	82	1	12.345076237316947	1.69533418277832e-55	DM	DM.45_6	1
YPL180W_S512	YPL180W	TCO89	S512	S	512	0.999092042446136	16.124443083084028	1.69533418277832e-55	DM	DM.45_6	1
YPL180W_S287	YPL180W	TCO89	S287	S	287	1	13.07766384328768	1.69533418277832e-55	DM	DM.45_6	1
YPL180W_S290	YPL180W	TCO89	S290	S	290	1	14.584132250336632	1.69533418277832e-55	DM	DM.45_6	2
YPL180W_S774	YPL180W	TCO89	S774	S	774	0.999999940395355	14.452563277500357	1.69533418277832e-55	DM	DM.45_6	1
YPL180W_S615	YPL180W	TCO89	S615	S	615	0.905332505702972	14.761332077307785	1.69533418277832e-55	DM	DM.45_6	1
YPL180W_S613	YPL180W	TCO89	S613	S	613	0.90581864118576	14.761332077307785	1.69533418277832e-55	DM	DM.45_6	1
YPL181W_S170	YPL181W	CTI6	S170	S	170	1	13.957349723350482	4.1807898483328394e-44	DM	DM.45_6	2
YPL181W_S216	YPL181W	CTI6	S216	S	216	1	17.48196745008467	4.1807898483328394e-44	DM	DM.45_6	5
YPL181W_Y225	YPL181W	CTI6	Y225	Y	225	0.992016434669495	10.802494613310742	4.1807898483328394e-44	DM	DM.45_6	1
YPL181W_T4	YPL181W	CTI6	T4	T	4	1	17.10497761574112	4.1807898483328394e-44	DM	DM.45_6	2
YPL181W_S3	YPL181W	CTI6	S3	S	3	1	17.10497761574112	4.1807898483328394e-44	DM	DM.45_6	2
YPL186C_S140	YPL186C	UIP4	S140	S	140	1	12.912235690671857	1.5565704338469402e-14	DM	DM.45_6	1
YPL186C_S205	YPL186C	UIP4	S205	S	205	0.999999940395355	13.668677965291977	1.5565704338469402e-14	DM	DM.45_6	1
YPL190C_T86	YPL190C	NAB3	T86	T	86	1	15.160796189312196	2.1674317377808198e-26	DM	DM.45_6	1
YPL190C_S385	YPL190C	NAB3	S385	S	385	1	22.30683971439678	2.1674317377808198e-26	DM	DM.45_6	2
YPL190C_Y523	YPL190C	NAB3	Y523	Y	523	1	16.900299122132466	2.1674317377808198e-26	DM	DM.45_6	1
YPL190C_T521	YPL190C	NAB3	T521	T	521	0.999994993209839	16.900299122132466	2.1674317377808198e-26	DM	DM.45_6	1
YPL190C_T514	YPL190C	NAB3	T514	T	514	0.999994993209839	16.900299122132466	2.1674317377808198e-26	DM	DM.45_6	1
YPL191C_S343	YPL191C	YPL191C	S343	S	343	1	13.273568874250811	1.32856905141717e-12	DM	DM.45_6	1
YPL191C_S342	YPL191C	YPL191C	S342	S	342	1	13.273568874250811	1.32856905141717e-12	DM	DM.45_6	1
YPL194W_S436	YPL194W	DDC1	S436	S	436	0.969555199146271	15.065171094192856	2.94405863700867e-8	DM	DM.45_6	1
YPL195W_S918	YPL195W	APL5	S918	S	918	1	17.219595934406087	6.4220347467117e-48	DM	DM.45_6	5
YPL195W_S700	YPL195W	APL5	S700	S	700	0.75	12.429298349477566	6.4220347467117e-48	DM	DM.45_6	1
YPL195W_Y704	YPL195W	APL5	Y704	Y	704	0.998860239982605	12.429298349477566	6.4220347467117e-48	DM	DM.45_6	1
YPL195W_T702	YPL195W	APL5	T702	T	702	0.792816817760468	12.429298349477566	6.4220347467117e-48	DM	DM.45_6	1
YPL195W_S798	YPL195W	APL5	S798	S	798	1	14.265209169996092	6.4220347467117e-48	DM	DM.45_6	1
YPL196W_S33	YPL196W	OXR1	S33	S	33	0.995828866958618	14.010559892670322	7.47530234067458e-15	DM	DM.45_6	1
YPL204W_S330	YPL204W	HRR25	S330	S	330	0.999005377292633	15.159225209917873	2.0692796923218602e-15	DM	DM.45_6	1
YPL204W_S44	YPL204W	HRR25	S44	S	44	0.999838054180145	12.99650037041094	2.0692796923218602e-15	DM	DM.45_6	1
YPL209C_S50	YPL209C	IPL1	S50	S	50	1	13.403977419457435	1.3475876225117e-17	DM	DM.45_6	1
YPL212C_S2	YPL212C	PUS1	S2	S	2	1	15.645803278016974	1.24976761011366e-33	DM	DM.45_6	1
YPL217C_S578	YPL217C	BMS1	S578	S	578	1	15.390342304713108	2.4112698009442296e-56	DM	DM.45_6	1
YPL217C_S478	YPL217C	BMS1	S478	S	478	0.999999940395355	17.43719900020958	2.4112698009442296e-56	DM	DM.45_6	1
YPL218W_S157	YPL218W	SAR1	S157	S	157	0.998362183570862	15.383220722660946	4.94722377750475e-34	DM	DM.45_6	1
YPL218W_S147	YPL218W	SAR1	S147	S	147	0.999937832355499	11.836444456750693	4.94722377750475e-34	DM	DM.45_6	1
YPL221W_S774	YPL221W	FLC1	S774	S	774	0.994749546051025	15.081217038927624	1.2855053632186196e-40	DM	DM.45_6	1
YPL221W_S771	YPL221W	FLC1	S771	S	771	0.999992609024048	15.342363565099072	1.2855053632186196e-40	DM	DM.45_6	2
YPL221W_S707	YPL221W	FLC1	S707	S	707	0.993817329406738	11.945361365719538	1.2855053632186196e-40	DM	DM.45_6	1
YPL221W_S635	YPL221W	FLC1	S635	S	635	0.994073390960693	12.1402930796423	1.2855053632186196e-40	DM	DM.45_6	1
YPL222W_S414	YPL222W	FMP40	S414	S	414	1	13.261611902035506	0.00621392447810141	DM	DM.45_6	1
YPL226W_T1191	YPL226W	NEW1	T1191	T	1191	1	22.01633275393891	7.066466900967588e-82	DM	DM.45_6	1
YPL226W_S125	YPL226W	NEW1	S125	S	125	0.967526793479919	15.624167924590662	7.066466900967588e-82	DM	DM.45_6	1
YPL226W_T118	YPL226W	NEW1	T118	T	118	0.994248986244202	13.096670395540208	7.066466900967588e-82	DM	DM.45_6	1
YPL226W_T116	YPL226W	NEW1	T116	T	116	0.998175024986267	16.503512678438575	7.066466900967588e-82	DM	DM.45_6	2
YPL226W_S44	YPL226W	NEW1	S44	S	44	1	17.157554728533814	7.066466900967588e-82	DM	DM.45_6	1
YPL226W_S40	YPL226W	NEW1	S40	S	40	1	17.157554728533814	7.066466900967588e-82	DM	DM.45_6	1
YPL226W_Y30	YPL226W	NEW1	Y30	Y	30	0.996092975139618	12.719243539447994	7.066466900967588e-82	DM	DM.45_6	1
YPL226W_S673	YPL226W	NEW1	S673	S	673	1	12.994912526213165	7.066466900967588e-82	DM	DM.45_6	1
YPL228W_S449	YPL228W	CET1	S449	S	449	0.991162657737732	14.150822045633062	3.1071342327039593e-18	DM	DM.45_6	1
YPL228W_S15	YPL228W	CET1	S15	S	15	1	14.471249988551117	3.1071342327039593e-18	DM	DM.45_6	2
YPL228W_S124	YPL228W	CET1	S124	S	124	0.884002149105072	14.253370022317624	3.1071342327039593e-18	DM	DM.45_6	2
YPL231W_S230	YPL231W	FAS2	S230	S	230	0.998964428901672	17.06647306350928	1.8815089998609702e-46	DM	DM.45_6	1
YPL231W_S1730	YPL231W	FAS2	S1730	S	1730	0.999746739864349	14.87361064240556	1.8815089998609702e-46	DM	DM.45_6	1
YPL231W_S1567	YPL231W	FAS2	S1567	S	1567	1	14.856084909429695	1.8815089998609702e-46	DM	DM.45_6	1
YPL231W_S1440	YPL231W	FAS2	S1440	S	1440	0.999984383583069	14.53146456999659	1.8815089998609702e-46	DM	DM.45_6	1
YPL231W_S523	YPL231W	FAS2	S523	S	523	0.999864280223846	14.135361185573885	1.8815089998609702e-46	DM	DM.45_6	1
YPL231W_Y525	YPL231W	FAS2	Y525	Y	525	0.915281116962433	14.253834581524831	1.8815089998609702e-46	DM	DM.45_6	2
YPL231W_T961	YPL231W	FAS2	T961	T	961	1	15.90535799720042	1.8815089998609702e-46	DM	DM.45_6	1
YPL231W_S958	YPL231W	FAS2	S958	S	958	1	15.90535799720042	1.8815089998609702e-46	DM	DM.45_6	1
YPL231W_Y977	YPL231W	FAS2	Y977	Y	977	0.997558951377869	11.275333250755876	1.8815089998609702e-46	DM	DM.45_6	1
YPL235W_S2	YPL235W	RVB2	S2	S	2	0.999990940093994	15.497071119834676	3.9557446188391185e-43	DM	DM.45_6	1
YPL235W_S339	YPL235W	RVB2	S339	S	339	1	14.203794992806996	3.9557446188391185e-43	DM	DM.45_6	2
YPL235W_T470	YPL235W	RVB2	T470	T	470	0.978194713592529	13.69416392863596	3.9557446188391185e-43	DM	DM.45_6	1
YPL237W_T116	YPL237W	SUI3	T116	T	116	0.999661684036255	18.336611994888493	1.26304957401833e-72	DM	DM.45_6	1
YPL237W_S112	YPL237W	SUI3	S112	S	112	1	18.36932905032076	1.26304957401833e-72	DM	DM.45_6	2
YPL237W_S40	YPL237W	SUI3	S40	S	40	1	15.55479749589805	1.26304957401833e-72	DM	DM.45_6	3
YPL237W_S3	YPL237W	SUI3	S3	S	3	1	14.04778695930102	1.26304957401833e-72	DM	DM.45_6	3
YPL237W_S2	YPL237W	SUI3	S2	S	2	1	13.539712769436347	1.26304957401833e-72	DM	DM.45_6	2
YPL237W_S57	YPL237W	SUI3	S57	S	57	0.924611330032349	12.274355861721508	1.26304957401833e-72	DM	DM.45_6	1
YPL240C_S297	YPL240C	HSP82	S297	S	297	0.987566828727722	14.124563133515268	4.05137960559239e-76	DM	DM.45_6	1
YPL240C_S295	YPL240C	HSP82	S295	S	295	0.999881744384766	14.89592436608886	4.05137960559239e-76	DM	DM.45_6	1
YPL240C_S485	YPL240C	HSP82	S485	S	485	1	14.108454455820718	4.05137960559239e-76	DM	DM.45_6	1
YPL240C_S616	YPL240C	HSP82	S616	S	616	1	19.776263743176887	4.05137960559239e-76	DM	DM.45_6	1
YPL240C_T612	YPL240C	HSP82	T612	T	612	1	19.776263743176887	4.05137960559239e-76	DM	DM.45_6	1
YPL240C_S334	YPL240C	HSP82	S334	S	334	1	11.572302359271474	4.05137960559239e-76	DM	DM.45_6	1
YPL240C_S450	YPL240C	HSP82	S450	S	450	1	16.229050559161617	4.05137960559239e-76	DM	DM.45_6	2
YPL240C_S456	YPL240C	HSP82	S456	S	456	0.972325801849365	12.390705850516776	4.05137960559239e-76	DM	DM.45_6	1
YPL240C_S282	YPL240C	HSP82	S282	S	282	1	15.020028655449472	4.05137960559239e-76	DM	DM.45_6	1
YPL240C_S198	YPL240C	HSP82	S198	S	198	0.913857102394104	12.258111172828569	4.05137960559239e-76	DM	DM.45_6	1
YPL240C_S602	YPL240C	HSP82	S602	S	602	0.843435823917389	13.758257692990998	4.05137960559239e-76	DM	DM.45_6	1
YPL242C_S7	YPL242C	IQG1	S7	S	7	0.762577533721924	14.715956201589504	5.6280101237802405e-46	DM	DM.45_6	1
YPL242C_S268	YPL242C	IQG1	S268	S	268	0.993148863315582	11.060373444381236	5.6280101237802405e-46	DM	DM.45_6	1
YPL243W_T576	YPL243W	SRP68	T576	T	576	0.968261361122131	15.114463939436677	4.91687511520161e-20	DM	DM.45_6	1
YPL247C_S65	YPL247C	YPL247C	S65	S	65	1	16.397016386071986	2.5057117694208197e-45	DM	DM.45_6	2
YPL247C_S12	YPL247C	YPL247C	S12	S	12	0.929144382476807	18.543190183151435	2.5057117694208197e-45	DM	DM.45_6	2
YPL247C_S47	YPL247C	YPL247C	S47	S	47	0.999181568622589	17.020684475816587	2.5057117694208197e-45	DM	DM.45_6	2
YPL247C_S52	YPL247C	YPL247C	S52	S	52	0.954338252544403	13.180849369534796	2.5057117694208197e-45	DM	DM.45_6	1
YPL249C_S295	YPL249C	GYP5	S295	S	295	0.994487881660461	17.87083806059978	3.38569385387596e-39	DM	DM.45_6	2
YPL249C_T294	YPL249C	GYP5	T294	T	294	0.819485664367676	15.79372344429799	3.38569385387596e-39	DM	DM.45_6	1
YPL249C_S281	YPL249C	GYP5	S281	S	281	0.993918240070343	17.923276434204862	3.38569385387596e-39	DM	DM.45_6	2
YPL249C_T278	YPL249C	GYP5	T278	T	278	0.982100784778595	16.638411588434487	3.38569385387596e-39	DM	DM.45_6	2
YPL249C_S157	YPL249C	GYP5	S157	S	157	1	15.999155138158336	3.38569385387596e-39	DM	DM.45_6	1
YPL249C_S156	YPL249C	GYP5	S156	S	156	1	13.190169933441355	3.38569385387596e-39	DM	DM.45_6	1
YPL249C_S834	YPL249C	GYP5	S834	S	834	0.963552415370941	14.775911176992434	3.38569385387596e-39	DM	DM.45_6	2
YPL249C_T832	YPL249C	GYP5	T832	T	832	0.990760207176208	10.544010985547963	3.38569385387596e-39	DM	DM.45_6	1
YPL254W_S386	YPL254W	HFI1	S386	S	386	0.995381414890289	11.443876582073846	1.32509871524807e-10	DM	DM.45_6	1
YPL254W_S387	YPL254W	HFI1	S387	S	387	0.997115731239319	11.443876582073846	1.32509871524807e-10	DM	DM.45_6	1
YPL255W_T7	YPL255W	BBP1	T7	T	7	1	14.201605682034389	2.60360232030799e-38	DM	DM.45_6	5
YPL255W_S31	YPL255W	BBP1	S31	S	31	1	16.015297311532063	2.60360232030799e-38	DM	DM.45_6	1
YPL255W_S29	YPL255W	BBP1	S29	S	29	1	16.015297311532063	2.60360232030799e-38	DM	DM.45_6	1
YPL255W_T26	YPL255W	BBP1	T26	T	26	1	16.247700922976996	2.60360232030799e-38	DM	DM.45_6	2
YPL255W_S115	YPL255W	BBP1	S115	S	115	1	13.357463301615034	2.60360232030799e-38	DM	DM.45_6	1
YPL255W_S112	YPL255W	BBP1	S112	S	112	1	13.357463301615034	2.60360232030799e-38	DM	DM.45_6	1
YPL255W_S73	YPL255W	BBP1	S73	S	73	0.999166250228882	17.2621983331351	2.60360232030799e-38	DM	DM.45_6	3
YPL255W_S71	YPL255W	BBP1	S71	S	71	0.992709159851074	15.68871932590295	2.60360232030799e-38	DM	DM.45_6	1
YPL255W_S179	YPL255W	BBP1	S179	S	179	0.945614635944366	14.782064994521289	2.60360232030799e-38	DM	DM.45_6	1
YPL260W_S161	YPL260W	YPL260W	S161	S	161	0.84131908416748	15.542353338447771	1.04594624301269e-22	DM	DM.45_6	2
YPL263C_S436	YPL263C	KEL3	S436	S	436	0.999828159809113	13.959668506472246	2.20038276354036e-46	DM	DM.45_6	1
YPL263C_S47	YPL263C	KEL3	S47	S	47	1	16.621644587706207	2.20038276354036e-46	DM	DM.45_6	3
YPL263C_S38	YPL263C	KEL3	S38	S	38	0.999999463558197	12.645950518713372	2.20038276354036e-46	DM	DM.45_6	1
YPL265W_S69	YPL265W	DIP5	S69	S	69	1	17.715481597374758	1.64399792521872e-53	DM	DM.45_6	3
YPL265W_S13	YPL265W	DIP5	S13	S	13	0.999991655349731	18.75123466854957	1.64399792521872e-53	DM	DM.45_6	4
YPL265W_T12	YPL265W	DIP5	T12	T	12	0.999980688095093	13.983706581236168	1.64399792521872e-53	DM	DM.45_6	1
YPL265W_S22	YPL265W	DIP5	S22	S	22	1	17.368053513540374	1.64399792521872e-53	DM	DM.45_6	3
YPL267W_S102	YPL267W	ACM1	S102	S	102	1	12.94703442232754	4.19054032814216e-16	DM	DM.45_6	1
YPL269W_T590	YPL269W	KAR9	T590	T	590	1	12.570356614644142	9.44953245852655e-26	DM	DM.45_6	1
YPL269W_T601	YPL269W	KAR9	T601	T	601	1	13.97609494409864	9.44953245852655e-26	DM	DM.45_6	1
YPL269W_T598	YPL269W	KAR9	T598	T	598	1	13.97609494409864	9.44953245852655e-26	DM	DM.45_6	1
YPL269W_S449	YPL269W	KAR9	S449	S	449	0.763422787189484	11.17534721631487	9.44953245852655e-26	DM	DM.45_6	1
YPL269W_S632	YPL269W	KAR9	S632	S	632	0.999545931816101	12.906649308489088	9.44953245852655e-26	DM	DM.45_6	1
YPL269W_T625	YPL269W	KAR9	T625	T	625	0.999545931816101	12.906649308489088	9.44953245852655e-26	DM	DM.45_6	1
YPL270W_S331	YPL270W	MDL2	S331	S	331	0.999630033969879	14.477760822855227	1.5741814051421e-16	DM	DM.45_6	1
YPL274W_S10	YPL274W	SAM3	S10	S	10	1	18.10967653503136	2.56504622786862e-70	DM	DM.45_6	3
YPL274W_S20	YPL274W	SAM3	S20	S	20	0.997537910938263	21.408908022264757	2.56504622786862e-70	DM	DM.45_6	3
YPL274W_T18	YPL274W	SAM3	T18	T	18	0.999997794628143	14.016301860891367	2.56504622786862e-70	DM	DM.45_6	1
YPR005C_S242	YPR005C	HAL1	S242	S	242	0.999951720237732	13.292980325471154	5.12990534533511e-7	DM	DM.45_6	1
YPR008W_S506	YPR008W	HAA1	S506	S	506	0.999971151351929	17.774150303339244	6.59631155299646e-63	DM	DM.45_6	1
YPR008W_S271	YPR008W	HAA1	S271	S	271	0.930389642715454	15.338854064899998	6.59631155299646e-63	DM	DM.45_6	1
YPR008W_S231	YPR008W	HAA1	S231	S	231	1	16.026399796681282	6.59631155299646e-63	DM	DM.45_6	1
YPR008W_S241	YPR008W	HAA1	S241	S	241	0.999329805374146	13.8000706526524	6.59631155299646e-63	DM	DM.45_6	1
YPR008W_S622	YPR008W	HAA1	S622	S	622	0.999993979930878	16.036468525764974	6.59631155299646e-63	DM	DM.45_6	1
YPR008W_S111	YPR008W	HAA1	S111	S	111	0.910458087921143	9.70940058573715	6.59631155299646e-63	DM	DM.45_6	1
YPR008W_T324	YPR008W	HAA1	T324	T	324	0.887528240680695	15.497122327946654	6.59631155299646e-63	DM	DM.45_6	1
YPR013C_S22	YPR013C	YPR013C	S22	S	22	0.915853977203369	13.17999965875702	1.5576230817778299e-18	DM	DM.45_6	1
YPR016C_T239	YPR016C	TIF6	T239	T	239	0.956313490867615	12.041481684592595	1.5107089807052795e-43	DM	DM.45_6	1
YPR016C_S231	YPR016C	TIF6	S231	S	231	1	16.05688007523355	1.5107089807052795e-43	DM	DM.45_6	1
YPR018W_S94	YPR018W	RLF2	S94	S	94	0.999993979930878	13.626614408190893	4.663905264879979e-48	DM	DM.45_6	1
YPR018W_S515	YPR018W	RLF2	S515	S	515	0.982824087142944	15.367973819652928	4.663905264879979e-48	DM	DM.45_6	2
YPR018W_S501	YPR018W	RLF2	S501	S	501	0.998794555664063	15.293214272894176	4.663905264879979e-48	DM	DM.45_6	2
YPR018W_T78	YPR018W	RLF2	T78	T	78	0.899310410022736	12.825924210717012	4.663905264879979e-48	DM	DM.45_6	1
YPR019W_S52	YPR019W	MCM4	S52	S	52	1	15.0145971007507	1.11177951800946e-34	DM	DM.45_6	2
YPR019W_S56	YPR019W	MCM4	S56	S	56	1	13.603278317582271	1.11177951800946e-34	DM	DM.45_6	2
YPR019W_S82	YPR019W	MCM4	S82	S	82	0.999455332756042	13.740849468835588	1.11177951800946e-34	DM	DM.45_6	1
YPR019W_S69	YPR019W	MCM4	S69	S	69	1	17.86224943221143	1.11177951800946e-34	DM	DM.45_6	2
YPR019W_S68	YPR019W	MCM4	S68	S	68	1	15.096083807594033	1.11177951800946e-34	DM	DM.45_6	1
YPR019W_S141	YPR019W	MCM4	S141	S	141	0.999458193778992	10.005779401487075	1.11177951800946e-34	DM	DM.45_6	1
YPR019W_S145	YPR019W	MCM4	S145	S	145	0.982714653015137	10.005779401487075	1.11177951800946e-34	DM	DM.45_6	1
YPR019W_S655	YPR019W	MCM4	S655	S	655	1	14.631422470792836	1.11177951800946e-34	DM	DM.45_6	1
YPR019W_T653	YPR019W	MCM4	T653	T	653	1	14.631422470792836	1.11177951800946e-34	DM	DM.45_6	1
YPR019W_T140	YPR019W	MCM4	T140	T	140	0.999458193778992	10.005779401487075	1.11177951800946e-34	DM	DM.45_6	1
YPR022C_S20	YPR022C	YPR022C	S20	S	20	0.999965131282806	14.81131340242922	3.13593600027353e-11	DM	DM.45_6	3
YPR023C_T217	YPR023C	EAF3	T217	T	217	0.948168158531189	13.113321257998356	5.39923191837485e-8	DM	DM.45_6	1
YPR023C_Y215	YPR023C	EAF3	Y215	Y	215	0.999998986721039	13.113321257998356	5.39923191837485e-8	DM	DM.45_6	1
YPR028W_S6	YPR028W	YOP1	S6	S	6	0.971926510334015	13.79534092856285	6.873512852583819e-31	DM	DM.45_6	1
YPR028W_S7	YPR028W	YOP1	S7	S	7	0.996755182743073	15.83455435275133	6.873512852583819e-31	DM	DM.45_6	4
YPR028W_S2	YPR028W	YOP1	S2	S	2	0.959326446056366	15.817570989584734	6.873512852583819e-31	DM	DM.45_6	4
YPR028W_S10	YPR028W	YOP1	S10	S	10	0.999999403953552	15.831741096598796	6.873512852583819e-31	DM	DM.45_6	4
YPR030W_S44	YPR030W	CSR2	S44	S	44	0.75	18.32352544400799	3.15581994547198e-44	DM	DM.45_6	1
YPR030W_T43	YPR030W	CSR2	T43	T	43	0.75	18.32352544400799	3.15581994547198e-44	DM	DM.45_6	1
YPR030W_S42	YPR030W	CSR2	S42	S	42	0.75	18.32352544400799	3.15581994547198e-44	DM	DM.45_6	1
YPR030W_T110	YPR030W	CSR2	T110	T	110	0.807504177093506	12.589759918684717	3.15581994547198e-44	DM	DM.45_6	1
YPR032W_S981	YPR032W	SRO7	S981	S	981	0.99962317943573	14.555494460091044	2.40009251555375e-20	DM	DM.45_6	1
YPR035W_S5	YPR035W	GLN1	S5	S	5	1	16.33491142544255	1.9738901147109798e-27	DM	DM.45_6	4
YPR035W_S287	YPR035W	GLN1	S287	S	287	0.80666142702102706	12.381652936016543	1.9738901147109798e-27	DM	DM.45_6	1
YPR036W_T113	YPR036W	VMA13	T113	T	113	0.937808036804199	14.047420430231597	6.1223698877945e-4	DM	DM.45_6	1
YPR036W_Y109	YPR036W	VMA13	Y109	Y	109	0.937808036804199	14.047420430231597	6.1223698877945e-4	DM	DM.45_6	1
YPR036W_S106	YPR036W	VMA13	S106	S	106	0.937808036804199	14.047420430231597	6.1223698877945e-4	DM	DM.45_6	1
YPR036W_S105	YPR036W	VMA13	S105	S	105	0.937808036804199	14.047420430231597	6.1223698877945e-4	DM	DM.45_6	1
YPR036W_S95	YPR036W	VMA13	S95	S	95	0.999955534934998	11.188243453200574	6.1223698877945e-4	DM	DM.45_6	1
YPR036W-A_S63	YPR036W-A	SPO24	S63	S	63	0.914543688297272	15.642856870589142	1.913418133145e-37	DM	DM.45_6	1
YPR036W-A_S59	YPR036W-A	SPO24	S59	S	59	0.949394643306732	15.642856870589142	1.913418133145e-37	DM	DM.45_6	1
YPR036W-A_S32	YPR036W-A	SPO24	S32	S	32	1	14.00154881196476	1.913418133145e-37	DM	DM.45_6	1
YPR040W_T6	YPR040W	TIP41	T6	T	6	1	16.496611741180455	1.32434426304682e-45	DM	DM.45_6	1
YPR040W_T55	YPR040W	TIP41	T55	T	55	0.99995493888855	16.54613740615821	1.32434426304682e-45	DM	DM.45_6	4
YPR041W_S397	YPR041W	TIF5	S397	S	397	1	19.279700931073908	5.25543406057101e-55	DM	DM.45_6	3
YPR041W_T191	YPR041W	TIF5	T191	T	191	0.999933660030365	19.41401795602069	5.25543406057101e-55	DM	DM.45_6	3
YPR041W_S190	YPR041W	TIF5	S190	S	190	0.953548669815063	13.74603477315839	5.25543406057101e-55	DM	DM.45_6	1
YPR041W_S170	YPR041W	TIF5	S170	S	170	0.99999988079071	16.070831666598536	5.25543406057101e-55	DM	DM.45_6	1
YPR042C_Y202	YPR042C	PUF2	Y202	Y	202	0.997462093830109	17.14942573645173	2.21960068880289e-59	DM	DM.45_6	1
YPR042C_S904	YPR042C	PUF2	S904	S	904	0.98633199930191	12.52088888222917	2.21960068880289e-59	DM	DM.45_6	1
YPR042C_S902	YPR042C	PUF2	S902	S	902	0.989384591579437	12.52088888222917	2.21960068880289e-59	DM	DM.45_6	1
YPR042C_S876	YPR042C	PUF2	S876	S	876	0.954058408737183	13.119477287789143	2.21960068880289e-59	DM	DM.45_6	1
YPR049C_S613	YPR049C	ATG11	S613	S	613	0.952699363231659	11.78575770131023	3.77779745552701e-30	DM	DM.45_6	1
YPR052C_T3	YPR052C	NHP6A	T3	T	3	1	14.57400678785121	8.41930908673213e-24	DM	DM.45_6	1
YPR055W_S19	YPR055W	SEC8	S19	S	19	0.999999761581421	16.024523841277745	1.62888469824709e-18	DM	DM.45_6	2
YPR055W_S16	YPR055W	SEC8	S16	S	16	1	16.649509991373048	1.62888469824709e-18	DM	DM.45_6	3
YPR065W_S267	YPR065W	ROX1	S267	S	267	0.87714010477066	14.9479959900904	6.384649018279748e-35	DM	DM.45_6	1
YPR065W_T229	YPR065W	ROX1	T229	T	229	0.773950576782227	12.1726443833088	6.384649018279748e-35	DM	DM.45_6	1
YPR065W_S178	YPR065W	ROX1	S178	S	178	0.978088855743408	12.984672117315194	6.384649018279748e-35	DM	DM.45_6	1
YPR069C_S41	YPR069C	SPE3	S41	S	41	0.997680187225342	14.97860795727489	8.95904319242016e-34	DM	DM.45_6	1
YPR070W_S155	YPR070W	MED1	S155	S	155	0.997571170330048	11.754438992673236	2.2669075876147004e-16	DM	DM.45_6	1
YPR072W_S278	YPR072W	NOT5	S278	S	278	0.966046631336212	14.41257819865308	8.398884552777648e-54	DM	DM.45_6	2
YPR072W_T279	YPR072W	NOT5	T279	T	279	0.955501973628998	14.41257819865308	8.398884552777648e-54	DM	DM.45_6	2
YPR072W_T263	YPR072W	NOT5	T263	T	263	0.914693057537079	13.397144730453345	8.398884552777648e-54	DM	DM.45_6	1
YPR072W_T262	YPR072W	NOT5	T262	T	262	0.853771805763245	13.42784814545718	8.398884552777648e-54	DM	DM.45_6	1
YPR072W_S377	YPR072W	NOT5	S377	S	377	1	18.75172592073334	8.398884552777648e-54	DM	DM.45_6	4
YPR074C_S492	YPR074C	TKL1	S492	S	492	1	16.300432541352915	7.58351507621326e-30	DM	DM.45_6	2
YPR074C_S543	YPR074C	TKL1	S543	S	543	0.919108390808105	16.796573209346157	7.58351507621326e-30	DM	DM.45_6	2
YPR074C_S541	YPR074C	TKL1	S541	S	541	0.89739865064621	16.796573209346157	7.58351507621326e-30	DM	DM.45_6	2
YPR074C_S537	YPR074C	TKL1	S537	S	537	0.75	12.151199373231574	7.58351507621326e-30	DM	DM.45_6	1
YPR074C_S335	YPR074C	TKL1	S335	S	335	1	16.546342079437764	7.58351507621326e-30	DM	DM.45_6	2
YPR074C_S46	YPR074C	TKL1	S46	S	46	0.999991476535797	10.08673199196622	7.58351507621326e-30	DM	DM.45_6	1
YPR074C_S286	YPR074C	TKL1	S286	S	286	0.999934792518616	14.221070799391049	7.58351507621326e-30	DM	DM.45_6	2
YPR074C_S401	YPR074C	TKL1	S401	S	401	0.842111647129059	13.962671897962464	7.58351507621326e-30	DM	DM.45_6	1
YPR083W_S141	YPR083W	MDM36	S141	S	141	1	15.080452207406676	1.74647849892593e-8	DM	DM.45_6	1
YPR083W_S42	YPR083W	MDM36	S42	S	42	1	14.628089719719842	1.74647849892593e-8	DM	DM.45_6	2
YPR084W_S122	YPR084W	YPR084W	S122	S	122	0.887050271034241	14.44481206329842	1.89342240556217e-12	DM	DM.45_6	1
YPR088C_S241	YPR088C	SRP54	S241	S	241	1	13.124021756563112	1.6882809911778e-5	DM	DM.45_6	1
YPR088C_S232	YPR088C	SRP54	S232	S	232	1	13.124021756563112	1.6882809911778e-5	DM	DM.45_6	1
YPR088C_T225	YPR088C	SRP54	T225	T	225	1	13.124021756563112	1.6882809911778e-5	DM	DM.45_6	1
YPR089W_S814	YPR089W	YPR089W	S814	S	814	1	16.781013484638176	3.4259681764475892e-34	DM	DM.45_6	1
YPR091C_S676	YPR091C	YPR091C	S676	S	676	0.999828994274139	16.5169819723517	8.405267961928309e-70	DM	DM.45_6	4
YPR091C_S669	YPR091C	YPR091C	S669	S	669	1	17.797903443995043	8.405267961928309e-70	DM	DM.45_6	5
YPR091C_T674	YPR091C	YPR091C	T674	T	674	0.97272139787674	15.214872780900782	8.405267961928309e-70	DM	DM.45_6	1
YPR091C_T624	YPR091C	YPR091C	T624	T	624	1	16.34447123471866	8.405267961928309e-70	DM	DM.45_6	3
YPR091C_S622	YPR091C	YPR091C	S622	S	622	1	16.96761760638452	8.405267961928309e-70	DM	DM.45_6	5
YPR091C_S621	YPR091C	YPR091C	S621	S	621	1	16.45253126405984	8.405267961928309e-70	DM	DM.45_6	3
YPR091C_S640	YPR091C	YPR091C	S640	S	640	1	17.96202649187224	8.405267961928309e-70	DM	DM.45_6	3
YPR091C_S646	YPR091C	YPR091C	S646	S	646	1	12.424354869294753	8.405267961928309e-70	DM	DM.45_6	1
YPR091C_T652	YPR091C	YPR091C	T652	T	652	1	14.589620868505108	8.405267961928309e-70	DM	DM.45_6	1
YPR095C_S369	YPR095C	SYT1	S369	S	369	0.994742631912231	11.967420185115577	2.04155342572585e-30	DM	DM.45_6	1
YPR095C_S356	YPR095C	SYT1	S356	S	356	0.999998867511749	15.068217024674365	2.04155342572585e-30	DM	DM.45_6	1
YPR095C_T277	YPR095C	SYT1	T277	T	277	0.984635770320892	12.587980957149307	2.04155342572585e-30	DM	DM.45_6	1
YPR095C_S417	YPR095C	SYT1	S417	S	417	0.988135397434235	13.123049175364423	2.04155342572585e-30	DM	DM.45_6	1
YPR095C_S416	YPR095C	SYT1	S416	S	416	0.993540823459625	13.123049175364423	2.04155342572585e-30	DM	DM.45_6	1
YPR097W_S62	YPR097W	YPR097W	S62	S	62	0.942260980606079	12.72352130452123	1.20220215392404e-5	DM	DM.45_6	1
YPR097W_S451	YPR097W	YPR097W	S451	S	451	0.970046997070313	13.201884119487357	1.20220215392404e-5	DM	DM.45_6	1
YPR103W_S281	YPR103W	PRE2	S281	S	281	1	13.38256549613146	3.16728085444893e-5	DM	DM.45_6	1
YPR104C_S44	YPR104C	FHL1	S44	S	44	0.999997854232788	17.737746013155252	1.40361976934687e-34	DM	DM.45_6	2
YPR104C_T42	YPR104C	FHL1	T42	T	42	0.980767965316772	14.992830783709458	1.40361976934687e-34	DM	DM.45_6	1
YPR104C_S264	YPR104C	FHL1	S264	S	264	1	14.57175142360187	1.40361976934687e-34	DM	DM.45_6	1
YPR104C_S393	YPR104C	FHL1	S393	S	393	0.999158799648285	16.23962128827541	1.40361976934687e-34	DM	DM.45_6	2
YPR104C_T406	YPR104C	FHL1	T406	T	406	0.999909222126007	16.7859746480497	1.40361976934687e-34	DM	DM.45_6	1
YPR104C_S402	YPR104C	FHL1	S402	S	402	0.999909222126007	16.7859746480497	1.40361976934687e-34	DM	DM.45_6	1
YPR104C_S228	YPR104C	FHL1	S228	S	228	1	14.67492753911854	1.40361976934687e-34	DM	DM.45_6	1
YPR105C_S352	YPR105C	COG4	S352	S	352	0.999979853630066	16.093197943799126	3.43975592911993e-29	DM	DM.45_6	2
YPR105C_S349	YPR105C	COG4	S349	S	349	0.983936488628387	13.991443931844351	3.43975592911993e-29	DM	DM.45_6	1
YPR106W_T7	YPR106W	ISR1	T7	T	7	0.988525450229645	14.95827296841341	4.93287475848584e-30	DM	DM.45_6	2
YPR106W_T4	YPR106W	ISR1	T4	T	4	0.995527148246765	14.95827296841341	4.93287475848584e-30	DM	DM.45_6	2
YPR108W_S8	YPR108W	RPN7	S8	S	8	0.999999701976776	15.973401778403751	2.3885074013955793e-28	DM	DM.45_6	1
YPR110C_S2	YPR110C	RPC40	S2	S	2	0.999996900558472	14.577687533393354	1.18176025834898e-39	DM	DM.45_6	1
YPR111W_S75	YPR111W	DBF20	S75	S	75	1	15.637936209710729	6.99392879070383e-38	DM	DM.45_6	2
YPR111W_S370	YPR111W	DBF20	S370	S	370	0.978023111820221	11.988190867193874	6.99392879070383e-38	DM	DM.45_6	1
YPR112C_S220	YPR112C	MRD1	S220	S	220	1	16.455676236087353	5.40334270638194e-49	DM	DM.45_6	2
YPR112C_S264	YPR112C	MRD1	S264	S	264	1	17.67871892853807	5.40334270638194e-49	DM	DM.45_6	3
YPR115W_S1048	YPR115W	RGC1	S1048	S	1048	0.999464452266693	18.13297661503305	2.88785640262586e-50	DM	DM.45_6	2
YPR115W_Y1047	YPR115W	RGC1	Y1047	Y	1047	0.997590839862823	12.871561301795726	2.88785640262586e-50	DM	DM.45_6	1
YPR115W_S969	YPR115W	RGC1	S969	S	969	1	14.62545143668231	2.88785640262586e-50	DM	DM.45_6	4
YPR115W_S966	YPR115W	RGC1	S966	S	966	1	15.14939816741154	2.88785640262586e-50	DM	DM.45_6	5
YPR115W_S975	YPR115W	RGC1	S975	S	975	1	11.569274027486374	2.88785640262586e-50	DM	DM.45_6	2
YPR115W_T817	YPR115W	RGC1	T817	T	817	1	14.63812140742373	2.88785640262586e-50	DM	DM.45_6	2
YPR115W_S813	YPR115W	RGC1	S813	S	813	1	14.459473391419555	2.88785640262586e-50	DM	DM.45_6	1
YPR115W_S866	YPR115W	RGC1	S866	S	866	1	15.64083248818172	2.88785640262586e-50	DM	DM.45_6	2
YPR115W_S873	YPR115W	RGC1	S873	S	873	0.785099625587463	10.182682587991655	2.88785640262586e-50	DM	DM.45_6	1
YPR115W_S1033	YPR115W	RGC1	S1033	S	1033	0.999988913536072	16.145097267463893	2.88785640262586e-50	DM	DM.45_6	1
YPR115W_T1032	YPR115W	RGC1	T1032	T	1032	0.999999940395355	16.145097267463893	2.88785640262586e-50	DM	DM.45_6	1
YPR115W_T1026	YPR115W	RGC1	T1026	T	1026	0.99999988079071	16.145097267463893	2.88785640262586e-50	DM	DM.45_6	1
YPR115W_S652	YPR115W	RGC1	S652	S	652	0.999705672264099	14.3635026249192	2.88785640262586e-50	DM	DM.45_6	2
YPR115W_S658	YPR115W	RGC1	S658	S	658	0.988077759742737	13.4133261434092	2.88785640262586e-50	DM	DM.45_6	1
YPR115W_S655	YPR115W	RGC1	S655	S	655	0.998385429382324	13.4133261434092	2.88785640262586e-50	DM	DM.45_6	1
YPR115W_S481	YPR115W	RGC1	S481	S	481	0.97181510925293	12.505174012092883	2.88785640262586e-50	DM	DM.45_6	1
YPR118W_T341	YPR118W	MRI1	T341	T	341	0.919905245304108	12.00795546192509	4.21614468045502e-7	DM	DM.45_6	1
YPR119W_S55	YPR119W	CLB2	S55	S	55	0.928909718990326	14.952155202160702	9.24059969335581e-5	DM	DM.45_6	1
YPR124W_S349	YPR124W	CTR1	S349	S	349	1	12.760316806494933	1.7293819051654398e-35	DM	DM.45_6	1
YPR124W_S344	YPR124W	CTR1	S344	S	344	1	14.268778663608003	1.7293819051654398e-35	DM	DM.45_6	1
YPR127W_S248	YPR127W	YPR127W	S248	S	248	1	15.809996114957196	2.79062409693626e-6	DM	DM.45_6	2
YPR127W_S245	YPR127W	YPR127W	S245	S	245	1	15.286691292413828	2.79062409693626e-6	DM	DM.45_6	1
YPR129W_S165	YPR129W	SCD6	S165	S	165	0.961253643035889	11.052314892653884	6.00457519110297e-22	DM	DM.45_6	1
YPR133C_S23	YPR133C	SPN1	S23	S	23	0.985142707824707	18.71702413316882	2.6264670018589795e-43	DM	DM.45_6	2
YPR133C_S26	YPR133C	SPN1	S26	S	26	0.991411924362183	17.738430500752155	2.6264670018589795e-43	DM	DM.45_6	1
YPR133C_T15	YPR133C	SPN1	T15	T	15	0.999999403953552	14.101550411829075	2.6264670018589795e-43	DM	DM.45_6	2
YPR133C_S89	YPR133C	SPN1	S89	S	89	0.999999940395355	19.17411597767954	2.6264670018589795e-43	DM	DM.45_6	2
YPR133C_S72	YPR133C	SPN1	S72	S	72	1	12.318142786744358	2.6264670018589795e-43	DM	DM.45_6	1
YPR135W_S379	YPR135W	CTF4	S379	S	379	1	14.31236886165041	7.16819434788492e-30	DM	DM.45_6	1
YPR135W_S377	YPR135W	CTF4	S377	S	377	1	14.31236886165041	7.16819434788492e-30	DM	DM.45_6	1
YPR135W_S53	YPR135W	CTF4	S53	S	53	0.807751417160034	15.160700801053654	7.16819434788492e-30	DM	DM.45_6	1
YPR135W_T50	YPR135W	CTF4	T50	T	50	0.807751417160034	15.160700801053654	7.16819434788492e-30	DM	DM.45_6	1
YPR135W_T41	YPR135W	CTF4	T41	T	41	0.995306015014648	15.160700801053654	7.16819434788492e-30	DM	DM.45_6	1
YPR137C-B_S47	YPR137C-B	TY1B-PR1	S47	S	47	0.884588658809662	13.778150293124185	4.587787396932e-87	DM	DM.45_6	2
YPR137C-B_S356	YPR137C-B	TY1B-PR1	S356	S	356	0.999997794628143	14.91180905463444	4.587787396932e-87	DM	DM.45_6	1
YPR137C-B_S1095	YPR137C-B	TY1B-PR1	S1095	S	1095	0.999999940395355	23.035763874761138	4.587787396932e-87	DM	DM.45_6	5
YPR137C-B_S1105	YPR137C-B	TY1B-PR1	S1105	S	1105	0.998193502426147	16.451813781648116	4.587787396932e-87	DM	DM.45_6	1
YPR137C-B_S1099	YPR137C-B	TY1B-PR1	S1099	S	1099	0.97840029001236	16.36035694442305	4.587787396932e-87	DM	DM.45_6	1
YPR137C-B_S1093	YPR137C-B	TY1B-PR1	S1093	S	1093	0.999317646026611	13.02500737454304	4.587787396932e-87	DM	DM.45_6	1
YPR137C-B_S1055	YPR137C-B	TY1B-PR1	S1055	S	1055	1	21.79639780071223	4.587787396932e-87	DM	DM.45_6	4
YPR137C-B_Y1054	YPR137C-B	TY1B-PR1	Y1054	Y	1054	0.999994695186615	12.906507784671502	4.587787396932e-87	DM	DM.45_6	1
YPR137C-B_S1053	YPR137C-B	TY1B-PR1	S1053	S	1053	0.999999761581421	16.153474064840736	4.587787396932e-87	DM	DM.45_6	1
YPR137C-B_T1059	YPR137C-B	TY1B-PR1	T1059	T	1059	0.931921005249023	13.726506705627942	4.587787396932e-87	DM	DM.45_6	1
YPR137C-B_T1062	YPR137C-B	TY1B-PR1	T1062	T	1062	0.9999138712883	13.726506705627942	4.587787396932e-87	DM	DM.45_6	1
YPR137C-B_S416	YPR137C-B	TY1B-PR1	S416	S	416	0.999999165534973	18.52450374424506	4.587787396932e-87	DM	DM.45_6	3
YPR137C-B_S409	YPR137C-B	TY1B-PR1	S409	S	409	1	20.30082433553486	4.587787396932e-87	DM	DM.45_6	3
YPR137C-B_T405	YPR137C-B	TY1B-PR1	T405	T	405	0.8761225938797	16.883635652371474	4.587787396932e-87	DM	DM.45_6	2
YPR137C-B_S404	YPR137C-B	TY1B-PR1	S404	S	404	0.996483504772186	19.09665043050976	4.587787396932e-87	DM	DM.45_6	1
YPR137C-B_S960	YPR137C-B	TY1B-PR1	S960	S	960	0.999999463558197	20.808765983694073	4.587787396932e-87	DM	DM.45_6	7
YPR137C-B_T965	YPR137C-B	TY1B-PR1	T965	T	965	0.825537264347076	15.80584520422688	4.587787396932e-87	DM	DM.45_6	1
YPR137C-B_T962	YPR137C-B	TY1B-PR1	T962	T	962	0.967466711997986	15.128369575698295	4.587787396932e-87	DM	DM.45_6	1
YPR137C-B_T375	YPR137C-B	TY1B-PR1	T375	T	375	0.998186111450195	16.56512162836427	4.587787396932e-87	DM	DM.45_6	1
YPR137C-B_S373	YPR137C-B	TY1B-PR1	S373	S	373	0.913213491439819	14.246657769412808	4.587787396932e-87	DM	DM.45_6	1
YPR137C-B_S13	YPR137C-B	TY1B-PR1	S13	S	13	1	16.17805157994753	4.587787396932e-87	DM	DM.45_6	7
YPR137C-B_S10	YPR137C-B	TY1B-PR1	S10	S	10	1	22.974568781587767	4.587787396932e-87	DM	DM.45_6	20
YPR137C-B_S7	YPR137C-B	TY1B-PR1	S7	S	7	1	21.49431454564665	4.587787396932e-87	DM	DM.45_6	8
YPR137C-B_S3	YPR137C-B	TY1B-PR1	S3	S	3	1	21.77570401229134	4.587787396932e-87	DM	DM.45_6	9
YPR137C-B_S16	YPR137C-B	TY1B-PR1	S16	S	16	0.999985218048096	16.131441723435547	4.587787396932e-87	DM	DM.45_6	5
YPR137C-B_T1006	YPR137C-B	TY1B-PR1	T1006	T	1006	0.983266413211823	17.958948770051894	4.587787396932e-87	DM	DM.45_6	4
YPR137C-B_S993	YPR137C-B	TY1B-PR1	S993	S	993	0.999982595443726	18.4023134193954	4.587787396932e-87	DM	DM.45_6	3
YPR137C-B_S956	YPR137C-B	TY1B-PR1	S956	S	956	1	17.274917286544575	4.587787396932e-87	DM	DM.45_6	2
YPR137C-B_S1081	YPR137C-B	TY1B-PR1	S1081	S	1081	1	21.05950177505246	4.587787396932e-87	DM	DM.45_6	3
YPR137C-B_S253	YPR137C-B	TY1B-PR1	S253	S	253	0.933387994766235	13.149266129468302	4.587787396932e-87	DM	DM.45_6	1
YPR137C-B_T447	YPR137C-B	TY1B-PR1	T447	T	447	0.771649062633514	13.4275627907487	4.587787396932e-87	DM	DM.45_6	1
YPR137C-B_S38	YPR137C-B	TY1B-PR1	S38	S	38	0.904567539691925	14.180768835283482	4.587787396932e-87	DM	DM.45_6	1
YPR137C-B_S36	YPR137C-B	TY1B-PR1	S36	S	36	0.99956339597702	15.270941617766027	4.587787396932e-87	DM	DM.45_6	3
YPR137C-B_S365	YPR137C-B	TY1B-PR1	S365	S	365	1	16.333003984668323	4.587787396932e-87	DM	DM.45_6	1
YPR137C-B_S318	YPR137C-B	TY1B-PR1	S318	S	318	0.794840753078461	12.506662835819162	4.587787396932e-87	DM	DM.45_6	1
YPR137C-B_S1181	YPR137C-B	TY1B-PR1	S1181	S	1181	0.99760627746582	14.517538531281172	4.587787396932e-87	DM	DM.45_6	2
YPR137C-B_Y870	YPR137C-B	TY1B-PR1	Y870	Y	870	0.870269775390625	10.36348611757944	4.587787396932e-87	DM	DM.45_6	1
YPR137C-B_S682	YPR137C-B	TY1B-PR1	S682	S	682	0.984443545341492	14.33356034313983	4.587787396932e-87	DM	DM.45_6	1
YPR137C-B_S471	YPR137C-B	TY1B-PR1	S471	S	471	0.999915480613708	19.12915243444553	4.587787396932e-87	DM	DM.45_6	2
YPR141C_S21	YPR141C	KAR3	S21	S	21	0.999227225780487	12.26120263147543	8.882063912989339e-50	DM	DM.45_6	1
YPR141C_T19	YPR141C	KAR3	T19	T	19	0.910891890525818	12.26120263147543	8.882063912989339e-50	DM	DM.45_6	1
YPR141C_T7	YPR141C	KAR3	T7	T	7	0.992629587650299	14.991935100298711	8.882063912989339e-50	DM	DM.45_6	3
YPR141C_S68	YPR141C	KAR3	S68	S	68	1	13.63692263147132	8.882063912989339e-50	DM	DM.45_6	2
YPR143W_S69	YPR143W	RRP15	S69	S	69	1	16.724161553601096	3.09705137827794e-37	DM	DM.45_6	1
YPR145W_S265	YPR145W	ASN1	S265	S	265	0.853601813316345	12.903336408921858	9.35217207037384e-40	DM	DM.45_6	1
YPR145W_Y145	YPR145W	ASN1	Y145	Y	145	1	11.896796628931993	9.35217207037384e-40	DM	DM.45_6	1
YPR145W_T143	YPR145W	ASN1	T143	T	143	1	11.896796628931993	9.35217207037384e-40	DM	DM.45_6	1
YPR145W_T142	YPR145W	ASN1	T142	T	142	1	11.896796628931993	9.35217207037384e-40	DM	DM.45_6	1
YPR148C_S2	YPR148C	YPR148C	S2	S	2	0.997594058513641	13.229668390738578	3.80780564413074e-10	DM	DM.45_6	1
YPR149W_T162	YPR149W	NCE102	T162	T	162	1	16.342395575622508	6.815663561521119e-30	DM	DM.45_6	2
YPR149W_S171	YPR149W	NCE102	S171	S	171	0.918765962123871	15.022527661219447	6.815663561521119e-30	DM	DM.45_6	2
YPR154W_S4	YPR154W	PIN3	S4	S	4	1	14.265959025908558	0.00106315996724886	DM	DM.45_6	3
YPR154W_S2	YPR154W	PIN3	S2	S	2	1	13.51265783809007	0.00106315996724886	DM	DM.45_6	2
YPR154W_Y107	YPR154W	PIN3	Y107	Y	107	0.920597612857819	11.894925771759214	0.00106315996724886	DM	DM.45_6	1
YPR156C_S132	YPR156C	TPO3	S132	S	132	1	17.28769816489927	1.87328151523008e-41	DM	DM.45_6	3
YPR156C_S124	YPR156C	TPO3	S124	S	124	0.981784820556641	13.380980603137695	1.87328151523008e-41	DM	DM.45_6	1
YPR156C_S101	YPR156C	TPO3	S101	S	101	1	14.392873347955394	1.87328151523008e-41	DM	DM.45_6	1
YPR156C_T98	YPR156C	TPO3	T98	T	98	1	14.392873347955394	1.87328151523008e-41	DM	DM.45_6	1
YPR156C_T107	YPR156C	TPO3	T107	T	107	0.975688993930817	11.03830834275133	1.87328151523008e-41	DM	DM.45_6	1
YPR156C_S55	YPR156C	TPO3	S55	S	55	1	14.213535409127289	1.87328151523008e-41	DM	DM.45_6	3
YPR156C_T52	YPR156C	TPO3	T52	T	52	0.999996781349182	14.110098877596071	1.87328151523008e-41	DM	DM.45_6	3
YPR156C_T50	YPR156C	TPO3	T50	T	50	0.9999736547470092	13.819454855777972	1.87328151523008e-41	DM	DM.45_6	2
YPR156C_S110	YPR156C	TPO3	S110	S	110	0.822475552558899	11.03830834275133	1.87328151523008e-41	DM	DM.45_6	1
YPR158C-D_S365	YPR158C-D	TY1B-PR3	S365	S	365	1	18.868864536850342	6.45580801671283e-57	DM	DM.45_6	2
YPR158C-D_Y1054	YPR158C-D	TY1B-PR3	Y1054	Y	1054	0.999997556209564	18.421070375279943	6.45580801671283e-57	DM	DM.45_6	2
YPR158C-D_S1055	YPR158C-D	TY1B-PR3	S1055	S	1055	0.918307781219482	12.45483409347169	6.45580801671283e-57	DM	DM.45_6	1
YPR158C-D_S960	YPR158C-D	TY1B-PR3	S960	S	960	0.999772489070892	18.028161008245675	6.45580801671283e-57	DM	DM.45_6	2
YPR158C-D_S10	YPR158C-D	TY1B-PR3	S10	S	10	0.999997675418854	19.121405146728403	6.45580801671283e-57	DM	DM.45_6	5
YPR158C-D_S3	YPR158C-D	TY1B-PR3	S3	S	3	0.989915788173676	15.038557790391756	6.45580801671283e-57	DM	DM.45_6	1
YPR158C-D_Y9	YPR158C-D	TY1B-PR3	Y9	Y	9	1	19.18788974841828	6.45580801671283e-57	DM	DM.45_6	5
YPR158C-D_S13	YPR158C-D	TY1B-PR3	S13	S	13	0.995803236961365	14.427869635704813	6.45580801671283e-57	DM	DM.45_6	1
YPR159W_S95	YPR159W	KRE6	S95	S	95	1	14.176574453636928	1.7915680062786395e-43	DM	DM.45_6	1
YPR159W_S160	YPR159W	KRE6	S160	S	160	1	16.45694241726597	1.7915680062786395e-43	DM	DM.45_6	1
YPR159W_S116	YPR159W	KRE6	S116	S	116	1	16.939219333689834	1.7915680062786395e-43	DM	DM.45_6	1
YPR159W_S134	YPR159W	KRE6	S134	S	134	0.999986529350281	17.77946911380449	1.7915680062786395e-43	DM	DM.45_6	2
YPR159W_S133	YPR159W	KRE6	S133	S	133	0.979174733161926	13.642873676292924	1.7915680062786395e-43	DM	DM.45_6	1
YPR159W_S136	YPR159W	KRE6	S136	S	136	0.999982118606567	14.43867905409746	1.7915680062786395e-43	DM	DM.45_6	1
YPR159W_S139	YPR159W	KRE6	S139	S	139	0.999920964241028	14.43867905409746	1.7915680062786395e-43	DM	DM.45_6	1
YPR159W_S142	YPR159W	KRE6	S142	S	142	0.999752342700958	14.43867905409746	1.7915680062786395e-43	DM	DM.45_6	1
YPR159W_S164	YPR159W	KRE6	S164	S	164	0.961524069309235	13.601994550497407	1.7915680062786395e-43	DM	DM.45_6	1
YPR160W_T31	YPR160W	GPH1	T31	T	31	1	17.384158021608872	3.10630309826221e-72	DM	DM.45_6	3
YPR160W_S19	YPR160W	GPH1	S19	S	19	0.999982893466949	17.381564345315606	3.10630309826221e-72	DM	DM.45_6	2
YPR161C_T303	YPR161C	SGV1	T303	T	303	1	16.204386193768165	1.7350687005137102e-74	DM	DM.45_6	1
YPR161C_T301	YPR161C	SGV1	T301	T	301	1	16.204386193768165	1.7350687005137102e-74	DM	DM.45_6	1
YPR161C_T240	YPR161C	SGV1	T240	T	240	0.99995630979538	20.60338634441928	1.7350687005137102e-74	DM	DM.45_6	2
YPR161C_Y239	YPR161C	SGV1	Y239	Y	239	0.813491880893707	13.42608568246587	1.7350687005137102e-74	DM	DM.45_6	1
YPR161C_S417	YPR161C	SGV1	S417	S	417	1	15.850032484720211	1.7350687005137102e-74	DM	DM.45_6	2
YPR161C_S2	YPR161C	SGV1	S2	S	2	1	15.562994425859769	1.7350687005137102e-74	DM	DM.45_6	2
YPR161C_S6	YPR161C	SGV1	S6	S	6	1	15.67296373253651	1.7350687005137102e-74	DM	DM.45_6	2
YPR161C_S235	YPR161C	SGV1	S235	S	235	0.999667942523956	18.395917899177373	1.7350687005137102e-74	DM	DM.45_6	1
YPR161C_Y229	YPR161C	SGV1	Y229	Y	229	0.999874472618103	18.395917899177373	1.7350687005137102e-74	DM	DM.45_6	1
YPR161C_S400	YPR161C	SGV1	S400	S	400	0.997596442699432	13.28454800583857	1.7350687005137102e-74	DM	DM.45_6	2
YPR161C_T405	YPR161C	SGV1	T405	T	405	0.999944806098938	11.761681534719909	1.7350687005137102e-74	DM	DM.45_6	1
YPR162C_S9	YPR162C	ORC4	S9	S	9	1	12.633516284266411	1.68843627027517e-10	DM	DM.45_6	2
YPR163C_T366	YPR163C	TIF3	T366	T	366	0.996909499168396	15.19706411707518	7.57038791303831e-38	DM	DM.45_6	1
YPR163C_S199	YPR163C	TIF3	S199	S	199	1	13.514736777117124	7.57038791303831e-38	DM	DM.45_6	1
YPR163C_S71	YPR163C	TIF3	S71	S	71	1	19.200190718356957	7.57038791303831e-38	DM	DM.45_6	1
YPR163C_S65	YPR163C	TIF3	S65	S	65	1	17.03068908425605	7.57038791303831e-38	DM	DM.45_6	1
YPR163C_S76	YPR163C	TIF3	S76	S	76	0.997854351997375	11.849923174359612	7.57038791303831e-38	DM	DM.45_6	1
YPR165W_S2	YPR165W	RHO1	S2	S	2	1	17.478987354678505	2.09428758005047e-53	DM	DM.45_6	1
YPR171W_S220	YPR171W	BSP1	S220	S	220	0.960175275802612	15.552940914882091	3.5693554572950504e-58	DM	DM.45_6	1
YPR171W_S480	YPR171W	BSP1	S480	S	480	1	14.893661624137405	3.5693554572950504e-58	DM	DM.45_6	1
YPR171W_S225	YPR171W	BSP1	S225	S	225	1	12.24161095252354	3.5693554572950504e-58	DM	DM.45_6	1
YPR171W_Y49	YPR171W	BSP1	Y49	Y	49	0.999495685100555	13.268641052228729	3.5693554572950504e-58	DM	DM.45_6	1
YPR171W_S46	YPR171W	BSP1	S46	S	46	0.996660113334656	13.268641052228729	3.5693554572950504e-58	DM	DM.45_6	1
YPR171W_S43	YPR171W	BSP1	S43	S	43	0.997112154960632	15.368297392562898	3.5693554572950504e-58	DM	DM.45_6	2
YPR171W_S39	YPR171W	BSP1	S39	S	39	1	17.595120483220345	3.5693554572950504e-58	DM	DM.45_6	5
YPR171W_S31	YPR171W	BSP1	S31	S	31	0.995441079139709	13.111438345371392	3.5693554572950504e-58	DM	DM.45_6	1
YPR171W_S30	YPR171W	BSP1	S30	S	30	0.908582329750061	13.111438345371392	3.5693554572950504e-58	DM	DM.45_6	1
YPR171W_S185	YPR171W	BSP1	S185	S	185	0.99877804517746	18.280259913879014	3.5693554572950504e-58	DM	DM.45_6	1
YPR171W_S183	YPR171W	BSP1	S183	S	183	0.773957669734955	15.854139557245189	3.5693554572950504e-58	DM	DM.45_6	1
YPR171W_S79	YPR171W	BSP1	S79	S	79	0.999796211719513	16.802642382085367	3.5693554572950504e-58	DM	DM.45_6	3
YPR171W_Y74	YPR171W	BSP1	Y74	Y	74	0.937736332416534	11.121549877644172	3.5693554572950504e-58	DM	DM.45_6	1
YPR171W_Y72	YPR171W	BSP1	Y72	Y	72	0.937736332416534	11.121549877644172	3.5693554572950504e-58	DM	DM.45_6	1
YPR171W_S309	YPR171W	BSP1	S309	S	309	0.999036371707916	14.351311434395264	3.5693554572950504e-58	DM	DM.45_6	1
YPR171W_S434	YPR171W	BSP1	S434	S	434	0.885651409626007	13.891005653446683	3.5693554572950504e-58	DM	DM.45_6	1
YPR171W_Y25	YPR171W	BSP1	Y25	Y	25	1	13.417968814226652	3.5693554572950504e-58	DM	DM.45_6	1
YPR171W_S265	YPR171W	BSP1	S265	S	265	0.982001900672913	12.751720505850692	3.5693554572950504e-58	DM	DM.45_6	1
YPR172W_T103	YPR172W	YPR172W	T103	T	103	0.99927031993866	14.624050620985074	8.18148092335892e-30	DM	DM.45_6	1
YPR172W_T101	YPR172W	YPR172W	T101	T	101	0.98706579208374	14.624050620985074	8.18148092335892e-30	DM	DM.45_6	1
YPR174C_S169	YPR174C	YPR174C	S169	S	169	0.999981939792633	12.786292786196334	5.85333622583584e-52	DM	DM.45_6	2
YPR174C_T168	YPR174C	YPR174C	T168	T	168	0.99993771314621	14.576575393102122	5.85333622583584e-52	DM	DM.45_6	4
YPR174C_S175	YPR174C	YPR174C	S175	S	175	1	17.631307909090513	5.85333622583584e-52	DM	DM.45_6	4
YPR174C_S170	YPR174C	YPR174C	S170	S	170	1	17.557802253274264	5.85333622583584e-52	DM	DM.45_6	5
YPR174C_S158	YPR174C	YPR174C	S158	S	158	0.999725878238678	15.697233816365651	5.85333622583584e-52	DM	DM.45_6	2
YPR174C_T152	YPR174C	YPR174C	T152	T	152	0.87883722782135	11.50467394766039	5.85333622583584e-52	DM	DM.45_6	1
YPR175W_S122	YPR175W	DPB2	S122	S	122	0.996181130409241	15.133893584849542	1.2438318980917e-31	DM	DM.45_6	2
YPR182W_S5	YPR182W	SMX3	S5	S	5	0.924972593784332	12.698417791414922	7.185565316131239e-31	DM	DM.45_6	1
YPR182W_S4	YPR182W	SMX3	S4	S	4	0.822825133800507	12.698417791414922	7.185565316131239e-31	DM	DM.45_6	1
YPR183W_S6	YPR183W	DPM1	S6	S	6	0.986358165740967	13.741030565054311	5.7954324761473e-4	DM	DM.45_6	1
YPR183W_Y5	YPR183W	DPM1	Y5	Y	5	0.999956727027893	13.741030565054311	5.7954324761473e-4	DM	DM.45_6	1
YPR183W_S2	YPR183W	DPM1	S2	S	2	0.999956727027893	13.741030565054311	5.7954324761473e-4	DM	DM.45_6	1
YPR185W_S379	YPR185W	ATG13	S379	S	379	1	16.470983359666437	6.01316515123039e-51	DM	DM.45_6	2
YPR185W_S382	YPR185W	ATG13	S382	S	382	0.972156226634979	14.12983314974563	6.01316515123039e-51	DM	DM.45_6	1
YPR185W_S429	YPR185W	ATG13	S429	S	429	0.999384999275208	14.486142795642076	6.01316515123039e-51	DM	DM.45_6	1
YPR185W_S348	YPR185W	ATG13	S348	S	348	0.999348878860474	14.973217720546034	6.01316515123039e-51	DM	DM.45_6	2
YPR185W_S346	YPR185W	ATG13	S346	S	346	0.99998813867569	14.297726619503532	6.01316515123039e-51	DM	DM.45_6	1
YPR185W_S360	YPR185W	ATG13	S360	S	360	1	13.476716395597006	6.01316515123039e-51	DM	DM.45_6	1
YPR185W_S355	YPR185W	ATG13	S355	S	355	1	13.476716395597006	6.01316515123039e-51	DM	DM.45_6	1
YPR185W_S573	YPR185W	ATG13	S573	S	573	0.913720369338989	12.413687449875026	6.01316515123039e-51	DM	DM.45_6	1
YPR185W_S577	YPR185W	ATG13	S577	S	577	0.999103784561157	12.006055685415864	6.01316515123039e-51	DM	DM.45_6	1
YPR185W_S646	YPR185W	ATG13	S646	S	646	1	12.529554435690049	6.01316515123039e-51	DM	DM.45_6	1
YPR185W_S649	YPR185W	ATG13	S649	S	649	0.999998331069946	15.265382447511806	6.01316515123039e-51	DM	DM.45_6	3
YPR185W_S652	YPR185W	ATG13	S652	S	652	0.998338401317596	13.196867691147084	6.01316515123039e-51	DM	DM.45_6	1
YPR185W_S461	YPR185W	ATG13	S461	S	461	1	14.99634364881889	6.01316515123039e-51	DM	DM.45_6	2
YPR185W_S454	YPR185W	ATG13	S454	S	454	1	13.954794784392297	6.01316515123039e-51	DM	DM.45_6	2
YPR185W_S554	YPR185W	ATG13	S554	S	554	0.999996364116669	11.89882000086216	6.01316515123039e-51	DM	DM.45_6	1
YPR185W_S280	YPR185W	ATG13	S280	S	280	0.851641178131104	13.276998386994082	6.01316515123039e-51	DM	DM.45_6	1
YPR185W_S438	YPR185W	ATG13	S438	S	438	0.999999523162842	12.332627191199425	6.01316515123039e-51	DM	DM.45_6	1
YPR185W_S437	YPR185W	ATG13	S437	S	437	0.999999940395355	12.332627191199425	6.01316515123039e-51	DM	DM.45_6	1
YPR187W_S24	YPR187W	RPO26	S24	S	24	1	20.18829712598386	1.36955497137896e-38	DM	DM.45_6	7
YPR187W_Y4	YPR187W	RPO26	Y4	Y	4	1	19.5498735991442	1.36955497137896e-38	DM	DM.45_6	4
YPR187W_S2	YPR187W	RPO26	S2	S	2	0.999997556209564	18.905064469454473	1.36955497137896e-38	DM	DM.45_6	2
YPR190C_S394	YPR190C	RPC82	S394	S	394	0.999915480613708	18.41916956047848	5.76097889875653e-73	DM	DM.45_6	2
YPR190C_S392	YPR190C	RPC82	S392	S	392	0.89389431476593	13.913987593274754	5.76097889875653e-73	DM	DM.45_6	1
YPR191W_S141	YPR191W	QCR2	S141	S	141	0.999999761581421	13.491506033428788	9.960931571032507e-30	DM	DM.45_6	1
YAL001C_S277	YAL001C	TFC3	S277	S	277	0.892730712890625	14.190198284437338	6.38163113082578e-13	HS37	HS37.56_6	1
YAL001C_Y273	YAL001C	TFC3	Y273	Y	273	0.880955576896667	13.02821331528088	6.38163113082578e-13	HS37	HS37.56_6	1
YAL003W_S86	YAL003W	EFB1	S86	S	86	1	23.05527050046696	1.5872398625785294e-107	HS37	HS37.56_6	10
YAL003W_S69	YAL003W	EFB1	S69	S	69	1	19.438697700460857	1.5872398625785294e-107	HS37	HS37.56_6	4
YAL003W_S3	YAL003W	EFB1	S3	S	3	0.99298495054245	15.62917527558333	1.5872398625785294e-107	HS37	HS37.56_6	3
YAL003W_S43	YAL003W	EFB1	S43	S	43	0.988283753395081	13.756196476873304	1.5872398625785294e-107	HS37	HS37.56_6	1
YAL003W_S121	YAL003W	EFB1	S121	S	121	0.998751997947693	12.10666168988682	1.5872398625785294e-107	HS37	HS37.56_6	1
YAL005C_T35	YAL005C	SSA1	T35	T	35	0.828252136707306	13.320278891822792	7.65466789650299e-41	HS37	HS37.56_6	1
YAL012W_S362	YAL012W	CYS3	S362	S	362	1	13.781599000675971	1.35377206353079e-48	HS37	HS37.56_6	1
YAL012W_S40	YAL012W	CYS3	S40	S	40	0.99999988079071	19.79617320033297	1.35377206353079e-48	HS37	HS37.56_6	2
YAL012W_S53	YAL012W	CYS3	S53	S	53	1	15.650077527755558	1.35377206353079e-48	HS37	HS37.56_6	2
YAL013W_S2	YAL013W	DEP1	S2	S	2	0.999913513660431	16.463273776192626	2.63443548531567e-45	HS37	HS37.56_6	1
YAL013W_S56	YAL013W	DEP1	S56	S	56	1	13.3131674005065	2.63443548531567e-45	HS37	HS37.56_6	1
YAL013W_S61	YAL013W	DEP1	S61	S	61	1	13.3131674005065	2.63443548531567e-45	HS37	HS37.56_6	1
YAL017W_S1020	YAL017W	PSK1	S1020	S	1020	0.994773745536804	16.833730515564532	9.59410314773739e-44	HS37	HS37.56_6	2
YAL017W_S1023	YAL017W	PSK1	S1023	S	1023	0.797950148582458	16.409939330631474	9.59410314773739e-44	HS37	HS37.56_6	1
YAL017W_S1018	YAL017W	PSK1	S1018	S	1018	0.970730423927307	14.137629116218603	9.59410314773739e-44	HS37	HS37.56_6	1
YAL017W_S255	YAL017W	PSK1	S255	S	255	0.809148073196411	12.563576953528957	9.59410314773739e-44	HS37	HS37.56_6	1
YAL017W_S608	YAL017W	PSK1	S608	S	608	0.985085606575012	15.936388971947936	9.59410314773739e-44	HS37	HS37.56_6	2
YAL019W_S2	YAL019W	FUN30	S2	S	2	0.807427942752838	18.582817287482374	1.85298737253195e-61	HS37	HS37.56_6	2
YAL019W_S6	YAL019W	FUN30	S6	S	6	0.999930024147034	17.547512926990844	1.85298737253195e-61	HS37	HS37.56_6	4
YAL019W_T18	YAL019W	FUN30	T18	T	18	0.824371993541718	16.408141405977137	1.85298737253195e-61	HS37	HS37.56_6	2
YAL019W_S4	YAL019W	FUN30	S4	S	4	0.999672949314117	13.707092807727314	1.85298737253195e-61	HS37	HS37.56_6	1
YAL019W_T33	YAL019W	FUN30	T33	T	33	0.994845986366272	15.533302305122232	1.85298737253195e-61	HS37	HS37.56_6	1
YAL019W_S34	YAL019W	FUN30	S34	S	34	0.996973276138306	18.11922596187159	1.85298737253195e-61	HS37	HS37.56_6	2
YAL021C_T282	YAL021C	CCR4	T282	T	282	0.999998986721039	18.45012923056107	1.02552064323398e-60	HS37	HS37.56_6	2
YAL021C_S278	YAL021C	CCR4	S278	S	278	0.99999988079071	19.02316411720796	1.02552064323398e-60	HS37	HS37.56_6	6
YAL021C_T285	YAL021C	CCR4	T285	T	285	1	17.53135046332767	1.02552064323398e-60	HS37	HS37.56_6	5
YAL021C_S272	YAL021C	CCR4	S272	S	272	0.887518703937531	12.394985347318496	1.02552064323398e-60	HS37	HS37.56_6	1
YAL021C_T274	YAL021C	CCR4	T274	T	274	0.999906182289124	15.998549526117705	1.02552064323398e-60	HS37	HS37.56_6	2
YAL021C_T276	YAL021C	CCR4	T276	T	276	0.995956063270569	13.6892448123689	1.02552064323398e-60	HS37	HS37.56_6	1
YAL021C_T33	YAL021C	CCR4	T33	T	33	0.999999523162842	19.306280552560047	1.02552064323398e-60	HS37	HS37.56_6	3
YAL021C_T47	YAL021C	CCR4	T47	T	47	0.977619647979736	14.780549939977226	1.02552064323398e-60	HS37	HS37.56_6	1
YAL022C_S60	YAL022C	FUN26	S60	S	60	0.77957022190094	12.847622605383252	1.93326740674033e-36	HS37	HS37.56_6	1
YAL022C_S58	YAL022C	FUN26	S58	S	58	0.997870564460754	14.251577183089738	1.93326740674033e-36	HS37	HS37.56_6	2
YAL022C_S45	YAL022C	FUN26	S45	S	45	0.999991536140442	10.409999073188397	1.93326740674033e-36	HS37	HS37.56_6	1
YAL022C_T25	YAL022C	FUN26	T25	T	25	0.873677492141724	11.569638282604442	1.93326740674033e-36	HS37	HS37.56_6	1
YAL023C_S39	YAL023C	PMT2	S39	S	39	0.992779850959778	16.98014213461539	5.09978490921097e-26	HS37	HS37.56_6	2
YAL023C_S38	YAL023C	PMT2	S38	S	38	0.986869335174561	16.292954496092058	5.09978490921097e-26	HS37	HS37.56_6	1
YAL024C_T691	YAL024C	LTE1	T691	T	691	0.99327939748764	16.001150355178424	8.00300650398424e-38	HS37	HS37.56_6	1
YAL024C_S789	YAL024C	LTE1	S789	S	789	0.999997913837433	13.668918074303704	8.00300650398424e-38	HS37	HS37.56_6	1
YAL024C_S1109	YAL024C	LTE1	S1109	S	1109	1	12.979507432434366	8.00300650398424e-38	HS37	HS37.56_6	1
YAL024C_S1105	YAL024C	LTE1	S1105	S	1105	1	12.979507432434366	8.00300650398424e-38	HS37	HS37.56_6	1
YAL024C_S222	YAL024C	LTE1	S222	S	222	0.999958515167236	13.474570619493113	8.00300650398424e-38	HS37	HS37.56_6	2
YAL024C_S219	YAL024C	LTE1	S219	S	219	0.999985933303833	12.820061342979752	8.00300650398424e-38	HS37	HS37.56_6	1
YAL024C_S559	YAL024C	LTE1	S559	S	559	0.999783158302307	13.044776203558332	8.00300650398424e-38	HS37	HS37.56_6	1
YAL024C_S783	YAL024C	LTE1	S783	S	783	0.999378204345703	10.03838401742933	8.00300650398424e-38	HS37	HS37.56_6	1
YAL024C_S779	YAL024C	LTE1	S779	S	779	1	10.03838401742933	8.00300650398424e-38	HS37	HS37.56_6	1
YAL024C_S1028	YAL024C	LTE1	S1028	S	1028	0.881826519966125	14.273350780712343	8.00300650398424e-38	HS37	HS37.56_6	2
YAL024C_S209	YAL024C	LTE1	S209	S	209	1	14.942775152276884	8.00300650398424e-38	HS37	HS37.56_6	1
YAL024C_S1081	YAL024C	LTE1	S1081	S	1081	1	11.92660062264088	8.00300650398424e-38	HS37	HS37.56_6	1
YAL024C_S1080	YAL024C	LTE1	S1080	S	1080	1	11.92660062264088	8.00300650398424e-38	HS37	HS37.56_6	1
YAL024C_T1078	YAL024C	LTE1	T1078	T	1078	1	11.92660062264088	8.00300650398424e-38	HS37	HS37.56_6	1
YAL024C_S546	YAL024C	LTE1	S546	S	546	0.985708236694336	12.13291788040374	8.00300650398424e-38	HS37	HS37.56_6	1
YAL024C_T718	YAL024C	LTE1	T718	T	718	1	10.91832755386859	8.00300650398424e-38	HS37	HS37.56_6	1
YAL024C_S717	YAL024C	LTE1	S717	S	717	1	10.91832755386859	8.00300650398424e-38	HS37	HS37.56_6	1
YAL024C_T1125	YAL024C	LTE1	T1125	T	1125	1	12.025092079032191	8.00300650398424e-38	HS37	HS37.56_6	1
YAL025C_S241	YAL025C	MAK16	S241	S	241	1	12.74634648021964	1.5366603793108e-4	HS37	HS37.56_6	1
YAL026C_S1352	YAL026C	DRS2	S1352	S	1352	1	15.987353311172514	2.20912514244056e-26	HS37	HS37.56_6	3
YAL026C_S1347	YAL026C	DRS2	S1347	S	1347	0.891315042972565	14.80379589497588	2.20912514244056e-26	HS37	HS37.56_6	1
YAL026C_S1346	YAL026C	DRS2	S1346	S	1346	0.839864432811737	13.778664343751336	2.20912514244056e-26	HS37	HS37.56_6	1
YAL030W_S13	YAL030W	SNC1	S13	S	13	1	18.693027724286072	1.6087228270807198e-25	HS37	HS37.56_6	4
YAL030W_S4	YAL030W	SNC1	S4	S	4	0.894968092441559	15.134744307928411	1.6087228270807198e-25	HS37	HS37.56_6	2
YAL031C_S520	YAL031C	GIP4	S520	S	520	0.99969607591629	13.871547869852808	4.78038542518617e-48	HS37	HS37.56_6	1
YAL031C_S497	YAL031C	GIP4	S497	S	497	0.999984681606293	14.871822579372	4.78038542518617e-48	HS37	HS37.56_6	2
YAL031C_S501	YAL031C	GIP4	S501	S	501	0.999339282512665	14.413659331481902	4.78038542518617e-48	HS37	HS37.56_6	1
YAL031C_S536	YAL031C	GIP4	S536	S	536	1	16.872776640328336	4.78038542518617e-48	HS37	HS37.56_6	1
YAL031C_S609	YAL031C	GIP4	S609	S	609	1	17.299577379927484	4.78038542518617e-48	HS37	HS37.56_6	2
YAL031C_S605	YAL031C	GIP4	S605	S	605	0.828568875789642	13.321153898781429	4.78038542518617e-48	HS37	HS37.56_6	1
YAL031C_S570	YAL031C	GIP4	S570	S	570	0.999959468841553	16.75440556457082	4.78038542518617e-48	HS37	HS37.56_6	3
YAL034C_S110	YAL034C	FUN19	S110	S	110	0.999992728233337	16.900564929784053	0.00617296914387815	HS37	HS37.56_6	1
YAL035W_S397	YAL035W	FUN12	S397	S	397	0.836563289165497	16.271261383855897	1.41522470828836e-28	HS37	HS37.56_6	1
YAL035W_S148	YAL035W	FUN12	S148	S	148	0.999036431312561	12.856191722509989	1.41522470828836e-28	HS37	HS37.56_6	1
YAL038W_T494	YAL038W	CDC19	T494	T	494	0.935763835906982	15.785375924750037	7.1518643412249e-77	HS37	HS37.56_6	1
YAL038W_T407	YAL038W	CDC19	T407	T	407	0.97936075925827	15.363332122499903	7.1518643412249e-77	HS37	HS37.56_6	1
YAL038W_S404	YAL038W	CDC19	S404	S	404	0.883445680141449	15.153221902858776	7.1518643412249e-77	HS37	HS37.56_6	1
YAL038W_T217	YAL038W	CDC19	T217	T	217	0.999953150749207	12.67590733848035	7.1518643412249e-77	HS37	HS37.56_6	1
YAL038W_T31	YAL038W	CDC19	T31	T	31	0.940540730953217	13.475703593472405	7.1518643412249e-77	HS37	HS37.56_6	1
YAL038W_S9	YAL038W	CDC19	S9	S	9	0.99999725818634	17.276087895317538	7.1518643412249e-77	HS37	HS37.56_6	3
YAL038W_S16	YAL038W	CDC19	S16	S	16	1	15.393332510016496	7.1518643412249e-77	HS37	HS37.56_6	2
YAL038W_S22	YAL038W	CDC19	S22	S	22	0.9996218085289	15.83198583038779	7.1518643412249e-77	HS37	HS37.56_6	1
YAL038W_S316	YAL038W	CDC19	S316	S	316	1	13.000310085406108	7.1518643412249e-77	HS37	HS37.56_6	1
YAL038W_S70	YAL038W	CDC19	S70	S	70	1	16.758738111674692	7.1518643412249e-77	HS37	HS37.56_6	2
YAL038W_S287	YAL038W	CDC19	S287	S	287	1	19.32678587249408	7.1518643412249e-77	HS37	HS37.56_6	7
YAL038W_T298	YAL038W	CDC19	T298	T	298	1	12.159945945735103	7.1518643412249e-77	HS37	HS37.56_6	1
YAL038W_S56	YAL038W	CDC19	S56	S	56	0.932934105396271	15.052417265645012	7.1518643412249e-77	HS37	HS37.56_6	1
YAL041W_S100	YAL041W	CDC24	S100	S	100	0.944393396377563	14.456456443630824	7.0646547482753e-52	HS37	HS37.56_6	1
YAL041W_S739	YAL041W	CDC24	S739	S	739	0.999894976615906	16.784189971589875	7.0646547482753e-52	HS37	HS37.56_6	1
YAL041W_S741	YAL041W	CDC24	S741	S	741	0.998458862304688	15.640189031963876	7.0646547482753e-52	HS37	HS37.56_6	1
YAL041W_S729	YAL041W	CDC24	S729	S	729	1	17.61035118393241	7.0646547482753e-52	HS37	HS37.56_6	1
YAL041W_T805	YAL041W	CDC24	T805	T	805	0.874354600906372	12.178994350280275	7.0646547482753e-52	HS37	HS37.56_6	1
YAL041W_S697	YAL041W	CDC24	S697	S	697	0.990813851356506	10.479509899319831	7.0646547482753e-52	HS37	HS37.56_6	1
YAL042W_S284	YAL042W	ERV46	S284	S	284	1	16.188312080142317	5.457015002189e-4	HS37	HS37.56_6	1
YAL042W_T283	YAL042W	ERV46	T283	T	283	1	16.188312080142317	5.457015002189e-4	HS37	HS37.56_6	1
YAL043C_S500	YAL043C	PTA1	S500	S	500	1	14.536267517572227	1.02903985009681e-14	HS37	HS37.56_6	1
YAL047C_S232	YAL047C	SPC72	S232	S	232	0.999490022659302	14.153598586933866	9.12546806792669e-16	HS37	HS37.56_6	1
YAL047C_S231	YAL047C	SPC72	S231	S	231	0.999450922012329	14.153598586933866	9.12546806792669e-16	HS37	HS37.56_6	1
YAL047C_S227	YAL047C	SPC72	S227	S	227	0.990207612514496	14.153598586933866	9.12546806792669e-16	HS37	HS37.56_6	1
YAL047C_S618	YAL047C	SPC72	S618	S	618	1	10.919990248506885	9.12546806792669e-16	HS37	HS37.56_6	1
YAL051W_S144	YAL051W	OAF1	S144	S	144	0.986442565917969	14.964201788437306	2.6097059834114197e-25	HS37	HS37.56_6	4
YAL051W_S155	YAL051W	OAF1	S155	S	155	0.999938130378723	16.031425475489414	2.6097059834114197e-25	HS37	HS37.56_6	4
YAL051W_T148	YAL051W	OAF1	T148	T	148	0.989229440689087	9.890338442582625	2.6097059834114197e-25	HS37	HS37.56_6	1
YAL053W_S747	YAL053W	FLC2	S747	S	747	0.999878227710724	15.50479528543503	1.5580245078624e-27	HS37	HS37.56_6	1
YAL053W_S746	YAL053W	FLC2	S746	S	746	0.986194789409637	15.50479528543503	1.5580245078624e-27	HS37	HS37.56_6	1
YAL053W_S689	YAL053W	FLC2	S689	S	689	0.847237706184387	15.082891994187428	1.5580245078624e-27	HS37	HS37.56_6	1
YAL053W_S643	YAL053W	FLC2	S643	S	643	1	14.055644155782618	1.5580245078624e-27	HS37	HS37.56_6	2
YAL053W_S763	YAL053W	FLC2	S763	S	763	0.786829888820648	12.217545143141946	1.5580245078624e-27	HS37	HS37.56_6	1
YAL059W_T198	YAL059W	ECM1	T198	T	198	0.78178733587265	14.943953213318718	1.35046142121431e-29	HS37	HS37.56_6	1
YAL067C_S588	YAL067C	SEO1	S588	S	588	0.996210992336273	13.175805603747104	2.49314989600382e-18	HS37	HS37.56_6	1
YAR002W_S10	YAR002W	NUP60	S10	S	10	0.999999403953552	17.774082606615497	6.11140476948476e-63	HS37	HS37.56_6	3
YAR002W_S473	YAR002W	NUP60	S473	S	473	1	18.015010509536623	6.11140476948476e-63	HS37	HS37.56_6	2
YAR002W_T12	YAR002W	NUP60	T12	T	12	0.858516752719879	15.182905928935536	6.11140476948476e-63	HS37	HS37.56_6	2
YAR002W_S382	YAR002W	NUP60	S382	S	382	0.999984920024872	20.136078347948743	6.11140476948476e-63	HS37	HS37.56_6	2
YAR002W_S352	YAR002W	NUP60	S352	S	352	0.999998509883881	16.682224804794576	6.11140476948476e-63	HS37	HS37.56_6	4
YAR002W_S374	YAR002W	NUP60	S374	S	374	0.98453015089035	15.806867839580557	6.11140476948476e-63	HS37	HS37.56_6	2
YAR002W_S371	YAR002W	NUP60	S371	S	371	0.831654608249664	13.668404955458966	6.11140476948476e-63	HS37	HS37.56_6	1
YAR002W_S483	YAR002W	NUP60	S483	S	483	1	13.553267562711673	6.11140476948476e-63	HS37	HS37.56_6	1
YAR002W_S312	YAR002W	NUP60	S312	S	312	1	14.171681597863929	6.11140476948476e-63	HS37	HS37.56_6	1
YAR002W_S81	YAR002W	NUP60	S81	S	81	1	18.362845987820908	6.11140476948476e-63	HS37	HS37.56_6	2
YAR002W_Y75	YAR002W	NUP60	Y75	Y	75	0.999824225902557	11.962931442183594	6.11140476948476e-63	HS37	HS37.56_6	1
YAR002W_T85	YAR002W	NUP60	T85	T	85	0.998914003372192	11.962931442183594	6.11140476948476e-63	HS37	HS37.56_6	1
YAR002W_S84	YAR002W	NUP60	S84	S	84	0.998528182506561	11.962931442183594	6.11140476948476e-63	HS37	HS37.56_6	1
YAR002W_T460	YAR002W	NUP60	T460	T	460	1	19.739238123852164	6.11140476948476e-63	HS37	HS37.56_6	6
YAR002W_T451	YAR002W	NUP60	T451	T	451	0.905761897563934	15.267919190105616	6.11140476948476e-63	HS37	HS37.56_6	2
YAR002W_S214	YAR002W	NUP60	S214	S	214	0.938947141170502	15.643293745500802	6.11140476948476e-63	HS37	HS37.56_6	1
YAR002W_Y217	YAR002W	NUP60	Y217	Y	217	0.99302351474762	14.01111486397522	6.11140476948476e-63	HS37	HS37.56_6	1
YAR002W_S222	YAR002W	NUP60	S222	S	222	0.999512553215027	13.64166202530321	6.11140476948476e-63	HS37	HS37.56_6	1
YAR002W_S480	YAR002W	NUP60	S480	S	480	1	12.472423203638511	6.11140476948476e-63	HS37	HS37.56_6	2
YAR002W_S357	YAR002W	NUP60	S357	S	357	0.992034018039703	15.277488296577593	6.11140476948476e-63	HS37	HS37.56_6	1
YAR002W_S354	YAR002W	NUP60	S354	S	354	0.992034018039703	15.277488296577593	6.11140476948476e-63	HS37	HS37.56_6	1
YAR002W_S246	YAR002W	NUP60	S246	S	246	0.997439384460449	12.61560401600014	6.11140476948476e-63	HS37	HS37.56_6	1
YAR002W_Y241	YAR002W	NUP60	Y241	Y	241	0.999997079372406	12.54212818954896	6.11140476948476e-63	HS37	HS37.56_6	1
YAR002W_T204	YAR002W	NUP60	T204	T	204	0.984435439109802	11.902963462194522	6.11140476948476e-63	HS37	HS37.56_6	1
YAR002W_S162	YAR002W	NUP60	S162	S	162	1	15.972718861526507	6.11140476948476e-63	HS37	HS37.56_6	3
YAR002W_S156	YAR002W	NUP60	S156	S	156	0.977809846401215	13.525986069197206	6.11140476948476e-63	HS37	HS37.56_6	1
YAR002W_S171	YAR002W	NUP60	S171	S	171	1	16.788278338744995	6.11140476948476e-63	HS37	HS37.56_6	2
YAR002W_S89	YAR002W	NUP60	S89	S	89	0.999999761581421	15.292437558436909	6.11140476948476e-63	HS37	HS37.56_6	1
YAR002W_S179	YAR002W	NUP60	S179	S	179	0.777870297431946	15.884673317474633	6.11140476948476e-63	HS37	HS37.56_6	1
YAR002W_T180	YAR002W	NUP60	T180	T	180	0.935887813568115	15.538346941413687	6.11140476948476e-63	HS37	HS37.56_6	1
YAR002W_S118	YAR002W	NUP60	S118	S	118	0.996360540390015	13.929574893009171	6.11140476948476e-63	HS37	HS37.56_6	1
YAR007C_S178	YAR007C	RFA1	S178	S	178	1	17.49989120284311	1.31993761342165e-45	HS37	HS37.56_6	3
YAR014C_S160	YAR014C	BUD14	S160	S	160	0.936799228191376	11.170227765432266	7.539586405924099e-36	HS37	HS37.56_6	1
YAR014C_Y157	YAR014C	BUD14	Y157	Y	157	0.768329262733459	11.216625192602091	7.539586405924099e-36	HS37	HS37.56_6	1
YAR014C_S378	YAR014C	BUD14	S378	S	378	0.999204933643341	14.93176838045449	7.539586405924099e-36	HS37	HS37.56_6	1
YAR014C_S191	YAR014C	BUD14	S191	S	191	0.999664485454559	17.013607454491428	7.539586405924099e-36	HS37	HS37.56_6	1
YAR014C_S20	YAR014C	BUD14	S20	S	20	0.912305891513824	15.826154315880142	7.539586405924099e-36	HS37	HS37.56_6	1
YAR014C_S658	YAR014C	BUD14	S658	S	658	0.932053744792938	13.50155159077241	7.539586405924099e-36	HS37	HS37.56_6	1
YAR014C_S655	YAR014C	BUD14	S655	S	655	0.997915744781494	13.50155159077241	7.539586405924099e-36	HS37	HS37.56_6	1
YAR014C_S507	YAR014C	BUD14	S507	S	507	0.973201811313629	13.54635636777791	7.539586405924099e-36	HS37	HS37.56_6	1
YAR014C_S360	YAR014C	BUD14	S360	S	360	0.99572741985321	11.488330551101855	7.539586405924099e-36	HS37	HS37.56_6	1
YAR014C_S356	YAR014C	BUD14	S356	S	356	0.973096191883087	11.488330551101855	7.539586405924099e-36	HS37	HS37.56_6	1
YAR014C_S2	YAR014C	BUD14	S2	S	2	0.870793581008911	10.25309821665402	7.539586405924099e-36	HS37	HS37.56_6	1
YAR019C_S562	YAR019C	CDC15	S562	S	562	1	16.93806581641308	2.24502714452857e-37	HS37	HS37.56_6	1
YAR019C_S571	YAR019C	CDC15	S571	S	571	0.981091916561127	13.91798998098106	2.24502714452857e-37	HS37	HS37.56_6	1
YAR019C_T940	YAR019C	CDC15	T940	T	940	0.99596631526947	15.087793678442376	2.24502714452857e-37	HS37	HS37.56_6	1
YAR019C_S938	YAR019C	CDC15	S938	S	938	0.874139130115509	15.087793678442376	2.24502714452857e-37	HS37	HS37.56_6	1
YAR019C_S945	YAR019C	CDC15	S945	S	945	0.97099095582962	14.246371691286766	2.24502714452857e-37	HS37	HS37.56_6	1
YAR028W_T8	YAR028W	YAR028W	T8	T	8	0.812920331954956	12.160382036525622	7.66368025151582e-15	HS37	HS37.56_6	1
YAR033W_T182	YAR033W	MST28	T182	T	182	0.982537150382996	12.647885818732515	2.3190393136738e-4	HS37	HS37.56_6	1
YGL051W_T182	YGL051W	MST27	T182	T	182	0.982537150382996	12.647885818732515	2.3190393136738e-4	HS37	HS37.56_6	1
YAR042W_T1053	YAR042W	SWH1	T1053	T	1053	0.999997913837433	14.40132895310381	8.272483266723489e-33	HS37	HS37.56_6	1
YAR042W_S442	YAR042W	SWH1	S442	S	442	0.872173249721527	13.613554269360076	8.272483266723489e-33	HS37	HS37.56_6	1
YAR042W_S485	YAR042W	SWH1	S485	S	485	0.884838879108429	13.460552836379396	8.272483266723489e-33	HS37	HS37.56_6	1
YAR042W_T694	YAR042W	SWH1	T694	T	694	0.999998927116394	13.495183486046216	8.272483266723489e-33	HS37	HS37.56_6	1
YAR042W_T692	YAR042W	SWH1	T692	T	692	0.999869883060455	13.495183486046216	8.272483266723489e-33	HS37	HS37.56_6	1
YAR042W_S490	YAR042W	SWH1	S490	S	490	0.999999701976776	17.533798346089434	8.272483266723489e-33	HS37	HS37.56_6	2
YAR042W_S500	YAR042W	SWH1	S500	S	500	0.999926149845123	13.625216485433734	8.272483266723489e-33	HS37	HS37.56_6	2
YAR042W_T495	YAR042W	SWH1	T495	T	495	0.992153584957123	11.926231773268611	8.272483266723489e-33	HS37	HS37.56_6	1
YAR042W_S678	YAR042W	SWH1	S678	S	678	0.999910056591034	14.917895622506746	8.272483266723489e-33	HS37	HS37.56_6	3
YAR042W_T672	YAR042W	SWH1	T672	T	672	0.999995589256287	14.807240600973197	8.272483266723489e-33	HS37	HS37.56_6	3
YAR042W_S712	YAR042W	SWH1	S712	S	712	0.998598098754883	14.527583471992822	8.272483266723489e-33	HS37	HS37.56_6	1
YAR042W_S708	YAR042W	SWH1	S708	S	708	0.994710803031921	14.527583471992822	8.272483266723489e-33	HS37	HS37.56_6	1
YAR042W_S725	YAR042W	SWH1	S725	S	725	0.979308664798737	13.462432194391802	8.272483266723489e-33	HS37	HS37.56_6	1
YBL002W_S62	YBL002W	HTB2	S62	S	62	0.997928440570831	14.532722729248563	3.89709404893073e-35	HS37	HS37.56_6	2
YBL003C_S129	YBL003C	HTA2	S129	S	129	1	20.359844297307	8.66456299446164e-73	HS37	HS37.56_6	2
YBL004W_T1605	YBL004W	UTP20	T1605	T	1605	1	12.556327202430998	4.9999670523823e-4	HS37	HS37.56_6	1
YBL005W-B_S60	YBL005W-B	TY1B-BL	S60	S	60	0.92775517702102706	17.941140503178257	7.40070864819969e-63	HS37	HS37.56_6	1
YBL005W-B_S61	YBL005W-B	TY1B-BL	S61	S	61	0.859097540378571	17.941140503178257	7.40070864819969e-63	HS37	HS37.56_6	1
YBL005W-B_S10	YBL005W-B	TY1B-BL	S10	S	10	1	20.920426043392652	7.40070864819969e-63	HS37	HS37.56_6	9
YBL005W-B_S7	YBL005W-B	TY1B-BL	S7	S	7	0.999993205070496	20.745897053204818	7.40070864819969e-63	HS37	HS37.56_6	3
YBL005W-B_S16	YBL005W-B	TY1B-BL	S16	S	16	0.999817073345184	13.572562890191438	7.40070864819969e-63	HS37	HS37.56_6	1
YBL007C_T923	YBL007C	SLA1	T923	T	923	0.999659717082977	18.780471519145504	3.0826646116678397e-77	HS37	HS37.56_6	7
YBL007C_T913	YBL007C	SLA1	T913	T	913	1	19.839977282729905	3.0826646116678397e-77	HS37	HS37.56_6	13
YBL007C_S921	YBL007C	SLA1	S921	S	921	0.988380432128906	18.717424031299423	3.0826646116678397e-77	HS37	HS37.56_6	7
YBL007C_T932	YBL007C	SLA1	T932	T	932	0.927355527877808	14.175172228386286	3.0826646116678397e-77	HS37	HS37.56_6	1
YBL007C_T931	YBL007C	SLA1	T931	T	931	0.947521269321442	14.273603291515732	3.0826646116678397e-77	HS37	HS37.56_6	1
YBL007C_T938	YBL007C	SLA1	T938	T	938	0.993323683738708	11.93084553771651	3.0826646116678397e-77	HS37	HS37.56_6	1
YBL007C_S486	YBL007C	SLA1	S486	S	486	1	15.5649647553062	3.0826646116678397e-77	HS37	HS37.56_6	1
YBL007C_T904	YBL007C	SLA1	T904	T	904	1	20.103521036981693	3.0826646116678397e-77	HS37	HS37.56_6	4
YBL007C_T887	YBL007C	SLA1	T887	T	887	1	20.36089361431171	3.0826646116678397e-77	HS37	HS37.56_6	4
YBL007C_S340	YBL007C	SLA1	S340	S	340	1	13.437018492406686	3.0826646116678397e-77	HS37	HS37.56_6	1
YBL007C_T955	YBL007C	SLA1	T955	T	955	0.999537229537964	17.880989850331588	3.0826646116678397e-77	HS37	HS37.56_6	1
YBL007C_T945	YBL007C	SLA1	T945	T	945	1	18.516903633273692	3.0826646116678397e-77	HS37	HS37.56_6	2
YBL007C_S449	YBL007C	SLA1	S449	S	449	0.999576985836029	14.67321423395502	3.0826646116678397e-77	HS37	HS37.56_6	1
YBL007C_S437	YBL007C	SLA1	S437	S	437	1	17.871335971814627	3.0826646116678397e-77	HS37	HS37.56_6	1
YBL007C_T818	YBL007C	SLA1	T818	T	818	1	14.578086770628376	3.0826646116678397e-77	HS37	HS37.56_6	1
YBL007C_S799	YBL007C	SLA1	S799	S	799	0.998298525810242	18.90872687596676	3.0826646116678397e-77	HS37	HS37.56_6	5
YBL007C_T1084	YBL007C	SLA1	T1084	T	1084	0.96325409412384	14.95976559487116	3.0826646116678397e-77	HS37	HS37.56_6	1
YBL007C_T1075	YBL007C	SLA1	T1075	T	1075	0.999983131885529	17.380191522260972	3.0826646116678397e-77	HS37	HS37.56_6	4
YBL007C_T1081	YBL007C	SLA1	T1081	T	1081	0.990276396274567	16.105320662962793	3.0826646116678397e-77	HS37	HS37.56_6	1
YBL007C_S990	YBL007C	SLA1	S990	S	990	0.999986469745636	14.41197951926632	3.0826646116678397e-77	HS37	HS37.56_6	1
YBL007C_T984	YBL007C	SLA1	T984	T	984	0.999980390071869	16.886255108958952	3.0826646116678397e-77	HS37	HS37.56_6	3
YBL007C_T993	YBL007C	SLA1	T993	T	993	0.999865233898163	17.154153435581716	3.0826646116678397e-77	HS37	HS37.56_6	4
YBL007C_T831	YBL007C	SLA1	T831	T	831	0.996543288230896	15.144534511335578	3.0826646116678397e-77	HS37	HS37.56_6	1
YBL008W_S610	YBL008W	HIR1	S610	S	610	0.999999165534973	12.098489361392382	3.77781927031434e-5	HS37	HS37.56_6	1
YBL008W_S581	YBL008W	HIR1	S581	S	581	0.934807956218719	12.88159775785706	3.77781927031434e-5	HS37	HS37.56_6	1
YBL009W_S70	YBL009W	ALK2	S70	S	70	0.857818722724915	13.811636707139636	3.838165473900259e-25	HS37	HS37.56_6	1
YBL009W_S131	YBL009W	ALK2	S131	S	131	0.999469995498657	14.27138632967946	3.838165473900259e-25	HS37	HS37.56_6	1
YBL010C_S276	YBL010C	YBL010C	S276	S	276	0.994693160057068	12.517401048824476	2.7963526216084e-4	HS37	HS37.56_6	1
YBL011W_S641	YBL011W	SCT1	S641	S	641	0.984002947807312	15.504139760860683	4.0009085079225e-43	HS37	HS37.56_6	1
YBL011W_S645	YBL011W	SCT1	S645	S	645	0.970686674118042	11.850959347327088	4.0009085079225e-43	HS37	HS37.56_6	1
YBL016W_Y182	YBL016W	FUS3	Y182	Y	182	1	13.893061528185472	4.80137790905942e-9	HS37	HS37.56_6	1
YBL016W_T180	YBL016W	FUS3	T180	T	180	0.978844821453094	12.128254075429751	4.80137790905942e-9	HS37	HS37.56_6	1
YBL022C_T323	YBL022C	PIM1	T323	T	323	0.999968588352203	15.496030542881272	6.51775370116358e-5	HS37	HS37.56_6	1
YBL022C_S320	YBL022C	PIM1	S320	S	320	0.998885154724121	15.496030542881272	6.51775370116358e-5	HS37	HS37.56_6	1
YBL022C_T319	YBL022C	PIM1	T319	T	319	0.852053284645081	15.496030542881272	6.51775370116358e-5	HS37	HS37.56_6	1
YBL022C_S902	YBL022C	PIM1	S902	S	902	0.925784826278687	11.856983280311876	6.51775370116358e-5	HS37	HS37.56_6	1
YBL023C_S170	YBL023C	MCM2	S170	S	170	0.979848563671112	12.108210836262382	4.0029967835493005e-10	HS37	HS37.56_6	1
YBL023C_S164	YBL023C	MCM2	S164	S	164	0.979289710521698	12.108210836262382	4.0029967835493005e-10	HS37	HS37.56_6	1
YBL024W_T664	YBL024W	NCL1	T664	T	664	0.755564987659454	15.780355195832938	3.95612293123834e-27	HS37	HS37.56_6	1
YBL024W_S667	YBL024W	NCL1	S667	S	667	0.971186220645905	14.592457744182209	3.95612293123834e-27	HS37	HS37.56_6	1
YBL024W_T419	YBL024W	NCL1	T419	T	419	1	14.084313374778963	3.95612293123834e-27	HS37	HS37.56_6	1
YBL024W_S424	YBL024W	NCL1	S424	S	424	0.959043622016907	14.275398762573486	3.95612293123834e-27	HS37	HS37.56_6	1
YBL027W_S91	YBL027W	RPL19B	S91	S	91	1	11.540812696974474	9.54225123324105e-35	HS37	HS37.56_6	1
YBR084C-A_S91	YBR084C-A	RPL19A	S91	S	91	1	11.540812696974474	9.54225123324105e-35	HS37	HS37.56_6	1
YBL027W_S13	YBL027W	RPL19B	S13	S	13	1	11.319225689802757	9.54225123324105e-35	HS37	HS37.56_6	1
YBR084C-A_S13	YBR084C-A	RPL19A	S13	S	13	1	11.319225689802757	9.54225123324105e-35	HS37	HS37.56_6	1
YBL030C_S183	YBL030C	PET9	S183	S	183	0.999918580055237	12.7075945661898	5.41658562304247e-36	HS37	HS37.56_6	1
YBL031W_S287	YBL031W	SHE1	S287	S	287	0.985826194286346	15.020553865949164	3.4037007266240896e-30	HS37	HS37.56_6	2
YBL031W_S271	YBL031W	SHE1	S271	S	271	0.771580398082733	13.199848486167236	3.4037007266240896e-30	HS37	HS37.56_6	1
YBL031W_S165	YBL031W	SHE1	S165	S	165	1	14.9361270428216	3.4037007266240896e-30	HS37	HS37.56_6	2
YBL032W_S252	YBL032W	HEK2	S252	S	252	1	19.953779989206588	4.57330085774755e-73	HS37	HS37.56_6	2
YBL032W_S254	YBL032W	HEK2	S254	S	254	0.951592743396759	13.85925030101578	4.57330085774755e-73	HS37	HS37.56_6	1
YBL032W_S2	YBL032W	HEK2	S2	S	2	0.999930679798126	13.892931153220363	4.57330085774755e-73	HS37	HS37.56_6	2
YBL032W_T9	YBL032W	HEK2	T9	T	9	0.999246299266815	14.023267938027434	4.57330085774755e-73	HS37	HS37.56_6	2
YBL032W_S362	YBL032W	HEK2	S362	S	362	0.999994277954102	18.44838947615396	4.57330085774755e-73	HS37	HS37.56_6	1
YBL032W_S360	YBL032W	HEK2	S360	S	360	0.999860525131226	17.086399056057232	4.57330085774755e-73	HS37	HS37.56_6	2
YBL034C_S690	YBL034C	STU1	S690	S	690	0.999997138977051	15.413804430445902	3.4930082910764e-28	HS37	HS37.56_6	2
YBL034C_S1018	YBL034C	STU1	S1018	S	1018	1	16.88821552770216	3.4930082910764e-28	HS37	HS37.56_6	3
YBL034C_S1108	YBL034C	STU1	S1108	S	1108	0.924203932285309	11.714819730268715	3.4930082910764e-28	HS37	HS37.56_6	1
YBL034C_T1134	YBL034C	STU1	T1134	T	1134	1	13.103361485174508	3.4930082910764e-28	HS37	HS37.56_6	1
YBL035C_S101	YBL035C	POL12	S101	S	101	1	15.411654685690923	1.12767476845215e-34	HS37	HS37.56_6	4
YBL035C_T111	YBL035C	POL12	T111	T	111	1	15.029987033569796	1.12767476845215e-34	HS37	HS37.56_6	4
YBL035C_S107	YBL035C	POL12	S107	S	107	0.998799204826355	10.918045961540342	1.12767476845215e-34	HS37	HS37.56_6	1
YBL035C_S100	YBL035C	POL12	S100	S	100	1	14.055276678093607	1.12767476845215e-34	HS37	HS37.56_6	2
YBL035C_T190	YBL035C	POL12	T190	T	190	0.999992847442627	15.336988600115069	1.12767476845215e-34	HS37	HS37.56_6	3
YBL035C_T185	YBL035C	POL12	T185	T	185	0.921811461448669	12.845579841747654	1.12767476845215e-34	HS37	HS37.56_6	1
YBL035C_T188	YBL035C	POL12	T188	T	188	0.98066109418869	11.713597133758762	1.12767476845215e-34	HS37	HS37.56_6	1
YBL035C_T182	YBL035C	POL12	T182	T	182	0.85931259393692	13.71176145975354	1.12767476845215e-34	HS37	HS37.56_6	1
YBL037W_T727	YBL037W	APL3	T727	T	727	1	16.199731515129326	1.52208545215263e-31	HS37	HS37.56_6	2
YBL037W_S723	YBL037W	APL3	S723	S	723	0.999994516372681	15.903394859927277	1.52208545215263e-31	HS37	HS37.56_6	1
YBL037W_S737	YBL037W	APL3	S737	S	737	0.898684859275818	11.838606501834644	1.52208545215263e-31	HS37	HS37.56_6	1
YBL037W_S736	YBL037W	APL3	S736	S	736	0.95037317276001	11.838606501834644	1.52208545215263e-31	HS37	HS37.56_6	1
YBL037W_S742	YBL037W	APL3	S742	S	742	0.957416355609894	10.197795156600014	1.52208545215263e-31	HS37	HS37.56_6	1
YBL037W_S712	YBL037W	APL3	S712	S	712	0.991823256015778	13.317372680649887	1.52208545215263e-31	HS37	HS37.56_6	1
YBL037W_S711	YBL037W	APL3	S711	S	711	0.985170006752014	13.317372680649887	1.52208545215263e-31	HS37	HS37.56_6	1
YBL037W_S714	YBL037W	APL3	S714	S	714	0.999697923660278	13.242797995855767	1.52208545215263e-31	HS37	HS37.56_6	1
YBL041W_S104	YBL041W	PRE7	S104	S	104	0.996233880519867	11.151976536064348	0.00413715255291641	HS37	HS37.56_6	1
YBL042C_S11	YBL042C	FUI1	S11	S	11	0.980742990970612	16.65889230218878	1.4735876234413999e-46	HS37	HS37.56_6	2
YBL042C_S4	YBL042C	FUI1	S4	S	4	0.998532235622406	13.09319533367297	1.4735876234413999e-46	HS37	HS37.56_6	1
YBL042C_S56	YBL042C	FUI1	S56	S	56	1	15.8459259355052	1.4735876234413999e-46	HS37	HS37.56_6	2
YBL042C_T54	YBL042C	FUI1	T54	T	54	1	14.779839259959829	1.4735876234413999e-46	HS37	HS37.56_6	3
YBL042C_T61	YBL042C	FUI1	T61	T	61	1	14.868497155962308	1.4735876234413999e-46	HS37	HS37.56_6	3
YBL046W_S434	YBL046W	PSY4	S434	S	434	1	18.05798367292514	7.79006547566689e-39	HS37	HS37.56_6	2
YBL046W_S409	YBL046W	PSY4	S409	S	409	0.999979972839355	14.89366514993395	7.79006547566689e-39	HS37	HS37.56_6	2
YBL047C_T1340	YBL047C	EDE1	T1340	T	1340	1	15.854703992864469	6.37383278158205e-65	HS37	HS37.56_6	3
YBL047C_S527	YBL047C	EDE1	S527	S	527	0.999708473682404	11.75314151536322	6.37383278158205e-65	HS37	HS37.56_6	1
YBL047C_Y456	YBL047C	EDE1	Y456	Y	456	0.99996954202652	15.285821194070015	6.37383278158205e-65	HS37	HS37.56_6	1
YBL047C_S1008	YBL047C	EDE1	S1008	S	1008	0.999611556529999	17.806841896680837	6.37383278158205e-65	HS37	HS37.56_6	4
YBL047C_T1010	YBL047C	EDE1	T1010	T	1010	0.980500936508179	12.644147731136632	6.37383278158205e-65	HS37	HS37.56_6	1
YBL047C_S244	YBL047C	EDE1	S244	S	244	0.998907506465912	19.957557222726265	6.37383278158205e-65	HS37	HS37.56_6	3
YBL047C_S241	YBL047C	EDE1	S241	S	241	1	21.71221182320485	6.37383278158205e-65	HS37	HS37.56_6	5
YBL047C_S248	YBL047C	EDE1	S248	S	248	0.978614747524261	15.842768578974102	6.37383278158205e-65	HS37	HS37.56_6	2
YBL047C_T245	YBL047C	EDE1	T245	T	245	0.999645948410034	19.842323705866765	6.37383278158205e-65	HS37	HS37.56_6	4
YBL047C_S249	YBL047C	EDE1	S249	S	249	0.973462522029877	13.52633624854921	6.37383278158205e-65	HS37	HS37.56_6	1
YBL047C_T238	YBL047C	EDE1	T238	T	238	0.993052542209625	15.676271840375264	6.37383278158205e-65	HS37	HS37.56_6	2
YBL047C_T1072	YBL047C	EDE1	T1072	T	1072	0.996659874916077	15.884009879942218	6.37383278158205e-65	HS37	HS37.56_6	1
YBL047C_T1073	YBL047C	EDE1	T1073	T	1073	0.998969972133636	15.884009879942218	6.37383278158205e-65	HS37	HS37.56_6	1
YBL047C_S1080	YBL047C	EDE1	S1080	S	1080	0.796320617198944	13.35003785597437	6.37383278158205e-65	HS37	HS37.56_6	1
YBL047C_T255	YBL047C	EDE1	T255	T	255	0.997383058071136	13.52633624854921	6.37383278158205e-65	HS37	HS37.56_6	1
YBL047C_S254	YBL047C	EDE1	S254	S	254	0.946816444396973	13.52633624854921	6.37383278158205e-65	HS37	HS37.56_6	1
YBL047C_S1100	YBL047C	EDE1	S1100	S	1100	1	18.66005147825086	6.37383278158205e-65	HS37	HS37.56_6	10
YBL047C_S1096	YBL047C	EDE1	S1096	S	1096	0.999999582767487	16.619231784005052	6.37383278158205e-65	HS37	HS37.56_6	5
YBL047C_S1095	YBL047C	EDE1	S1095	S	1095	0.999990880489349	15.897369731079	6.37383278158205e-65	HS37	HS37.56_6	1
YBL047C_S1093	YBL047C	EDE1	S1093	S	1093	0.999999403953552	14.9367789427894	6.37383278158205e-65	HS37	HS37.56_6	3
YBL047C_S1104	YBL047C	EDE1	S1104	S	1104	0.995504796504974	12.224822126929206	6.37383278158205e-65	HS37	HS37.56_6	1
YBL047C_S1179	YBL047C	EDE1	S1179	S	1179	0.964880347251892	16.122670650787942	6.37383278158205e-65	HS37	HS37.56_6	2
YBL047C_S1284	YBL047C	EDE1	S1284	S	1284	0.999911963939667	12.83077873614812	6.37383278158205e-65	HS37	HS37.56_6	1
YBL047C_T1307	YBL047C	EDE1	T1307	T	1307	0.999958217144012	16.486876676294127	6.37383278158205e-65	HS37	HS37.56_6	3
YBL047C_S1343	YBL047C	EDE1	S1343	S	1343	0.997967839241028	14.97257872057385	6.37383278158205e-65	HS37	HS37.56_6	2
YBL047C_T237	YBL047C	EDE1	T237	T	237	0.983680725097656	14.72009224421836	6.37383278158205e-65	HS37	HS37.56_6	1
YBL047C_S378	YBL047C	EDE1	S378	S	378	0.975762188434601	12.270567243131271	6.37383278158205e-65	HS37	HS37.56_6	1
YBL047C_S931	YBL047C	EDE1	S931	S	931	0.922605454921722	12.890975186142336	6.37383278158205e-65	HS37	HS37.56_6	1
YBL047C_S848	YBL047C	EDE1	S848	S	848	1	12.43095952272748	6.37383278158205e-65	HS37	HS37.56_6	1
YBL047C_T261	YBL047C	EDE1	T261	T	261	0.874677777290344	11.534571360246478	6.37383278158205e-65	HS37	HS37.56_6	1
YBL050W_S2	YBL050W	SEC17	S2	S	2	1	11.311424617161848	0.00164521227676451	HS37	HS37.56_6	1
YBL050W_S89	YBL050W	SEC17	S89	S	89	1	12.898850882331477	0.00164521227676451	HS37	HS37.56_6	1
YBL051C_S194	YBL051C	PIN4	S194	S	194	1	17.886989282701936	2.05603164390195e-72	HS37	HS37.56_6	2
YBL051C_S191	YBL051C	PIN4	S191	S	191	1	19.040017169056657	2.05603164390195e-72	HS37	HS37.56_6	2
YBL051C_S197	YBL051C	PIN4	S197	S	197	0.996155619621277	15.450756177232073	2.05603164390195e-72	HS37	HS37.56_6	1
YBL051C_S655	YBL051C	PIN4	S655	S	655	1	18.955030341844942	2.05603164390195e-72	HS37	HS37.56_6	4
YBL051C_S653	YBL051C	PIN4	S653	S	653	1	13.222676074576544	2.05603164390195e-72	HS37	HS37.56_6	2
YBL051C_T512	YBL051C	PIN4	T512	T	512	0.99999028444290206	17.06925308484387	2.05603164390195e-72	HS37	HS37.56_6	1
YBL051C_S541	YBL051C	PIN4	S541	S	541	1	21.56301284252065	2.05603164390195e-72	HS37	HS37.56_6	1
YBL051C_S638	YBL051C	PIN4	S638	S	638	0.997645378112793	15.547452677618288	2.05603164390195e-72	HS37	HS37.56_6	1
YBL051C_S466	YBL051C	PIN4	S466	S	466	0.999863743782043	20.49022442491425	2.05603164390195e-72	HS37	HS37.56_6	4
YBL051C_T465	YBL051C	PIN4	T465	T	465	0.999784111976624	11.834686167541676	2.05603164390195e-72	HS37	HS37.56_6	1
YBL051C_T463	YBL051C	PIN4	T463	T	463	0.999997794628143	11.834686167541676	2.05603164390195e-72	HS37	HS37.56_6	1
YBL051C_S459	YBL051C	PIN4	S459	S	459	0.805961310863495	11.834686167541676	2.05603164390195e-72	HS37	HS37.56_6	1
YBL051C_T24	YBL051C	PIN4	T24	T	24	0.83263498544693	13.583121595832406	2.05603164390195e-72	HS37	HS37.56_6	1
YBL051C_S519	YBL051C	PIN4	S519	S	519	0.986755847930908	14.092202890576374	2.05603164390195e-72	HS37	HS37.56_6	1
YBL052C_S9	YBL052C	SAS3	S9	S	9	1	17.38852187423524	5.14243361389515e-37	HS37	HS37.56_6	2
YBL052C_T4	YBL052C	SAS3	T4	T	4	0.911313474178314	11.76419448950394	5.14243361389515e-37	HS37	HS37.56_6	1
YBL054W_S495	YBL054W	TOD6	S495	S	495	0.874149858951569	19.4583189013188	1.2929804991036093e-87	HS37	HS37.56_6	1
YBL054W_S226	YBL054W	TOD6	S226	S	226	0.999964892864227	16.257166151784098	1.2929804991036093e-87	HS37	HS37.56_6	2
YBL054W_S318	YBL054W	TOD6	S318	S	318	0.957841873168945	16.214363423546086	1.2929804991036093e-87	HS37	HS37.56_6	1
YBL054W_S329	YBL054W	TOD6	S329	S	329	0.98924994468689	12.66602295121843	1.2929804991036093e-87	HS37	HS37.56_6	1
YBL054W_Y339	YBL054W	TOD6	Y339	Y	339	0.999999940395355	14.484516848261327	1.2929804991036093e-87	HS37	HS37.56_6	3
YBL054W_S333	YBL054W	TOD6	S333	S	333	1	13.124401444279863	1.2929804991036093e-87	HS37	HS37.56_6	2
YBL054W_S341	YBL054W	TOD6	S341	S	341	0.999956429004669	15.777927847706067	1.2929804991036093e-87	HS37	HS37.56_6	3
YBL054W_S280	YBL054W	TOD6	S280	S	280	1	16.956940168728412	1.2929804991036093e-87	HS37	HS37.56_6	2
YBL056W_T373	YBL056W	PTC3	T373	T	373	0.936818778514862	13.949801049877925	5.35768956179085e-18	HS37	HS37.56_6	1
YBL056W_S332	YBL056W	PTC3	S332	S	332	0.961409628391266	11.15006491584569	5.35768956179085e-18	HS37	HS37.56_6	1
YBL058W_S108	YBL058W	SHP1	S108	S	108	1	18.5527077876292	2.10236484465974e-74	HS37	HS37.56_6	6
YBL058W_S106	YBL058W	SHP1	S106	S	106	0.996377348899841	12.297200333272189	2.10236484465974e-74	HS37	HS37.56_6	1
YBL058W_S322	YBL058W	SHP1	S322	S	322	1	16.30940397774861	2.10236484465974e-74	HS37	HS37.56_6	3
YBL058W_S315	YBL058W	SHP1	S315	S	315	1	20.408786726917317	2.10236484465974e-74	HS37	HS37.56_6	7
YBL058W_T331	YBL058W	SHP1	T331	T	331	0.999992191791534	11.117075536824387	2.10236484465974e-74	HS37	HS37.56_6	1
YBL058W_S321	YBL058W	SHP1	S321	S	321	1	16.501510465167268	2.10236484465974e-74	HS37	HS37.56_6	2
YBL058W_T112	YBL058W	SHP1	T112	T	112	0.987517595291138	10.625951421523196	2.10236484465974e-74	HS37	HS37.56_6	1
YBL058W_S226	YBL058W	SHP1	S226	S	226	1	14.09473038458408	2.10236484465974e-74	HS37	HS37.56_6	1
YBL058W_T211	YBL058W	SHP1	T211	T	211	1	13.03111795903459	2.10236484465974e-74	HS37	HS37.56_6	1
YBL058W_S128	YBL058W	SHP1	S128	S	128	0.999815821647644	12.248003889853893	2.10236484465974e-74	HS37	HS37.56_6	1
YBL060W_S306	YBL060W	YEL1	S306	S	306	0.967657208442688	12.291481134087276	1.00503957425074e-24	HS37	HS37.56_6	1
YBL060W_S308	YBL060W	YEL1	S308	S	308	0.807817578315735	12.291481134087276	1.00503957425074e-24	HS37	HS37.56_6	1
YBL060W_S293	YBL060W	YEL1	S293	S	293	0.987448751926422	14.211371461610348	1.00503957425074e-24	HS37	HS37.56_6	1
YBL060W_T290	YBL060W	YEL1	T290	T	290	0.988120973110199	14.211371461610348	1.00503957425074e-24	HS37	HS37.56_6	1
YBL060W_S297	YBL060W	YEL1	S297	S	297	0.988359868526459	12.42833827339892	1.00503957425074e-24	HS37	HS37.56_6	1
YBL060W_S26	YBL060W	YEL1	S26	S	26	1	12.971514273860324	1.00503957425074e-24	HS37	HS37.56_6	1
YBL061C_S133	YBL061C	SKT5	S133	S	133	0.975284576416016	12.457752372369445	5.235526865584179e-31	HS37	HS37.56_6	1
YBL061C_S4	YBL061C	SKT5	S4	S	4	0.997478902339935	17.58887746733805	5.235526865584179e-31	HS37	HS37.56_6	4
YBL061C_S625	YBL061C	SKT5	S625	S	625	0.999917984008789	13.35997420047849	5.235526865584179e-31	HS37	HS37.56_6	2
YBL061C_T624	YBL061C	SKT5	T624	T	624	0.992206215858459	13.00041972142856	5.235526865584179e-31	HS37	HS37.56_6	1
YBL061C_T57	YBL061C	SKT5	T57	T	57	1	18.317668381986536	5.235526865584179e-31	HS37	HS37.56_6	1
YBL061C_S56	YBL061C	SKT5	S56	S	56	1	18.317668381986536	5.235526865584179e-31	HS37	HS37.56_6	1
YBL063W_T1040	YBL063W	KIP1	T1040	T	1040	0.9998819231987	11.4992246189732	2.88901454278241e-21	HS37	HS37.56_6	1
YBL063W_S1037	YBL063W	KIP1	S1037	S	1037	0.999665498733521	11.4992246189732	2.88901454278241e-21	HS37	HS37.56_6	1
YBL063W_T1068	YBL063W	KIP1	T1068	T	1068	0.995949804782867	14.557246521549873	2.88901454278241e-21	HS37	HS37.56_6	1
YBL066C_S159	YBL066C	SEF1	S159	S	159	0.984487652778625	12.928226260249502	2.46240230281272e-31	HS37	HS37.56_6	1
YBL066C_S970	YBL066C	SEF1	S970	S	970	0.990584015846252	15.359077884169748	2.46240230281272e-31	HS37	HS37.56_6	2
YBL066C_S8	YBL066C	SEF1	S8	S	8	0.999997794628143	11.871010453990264	2.46240230281272e-31	HS37	HS37.56_6	1
YBL066C_T1110	YBL066C	SEF1	T1110	T	1110	0.998612105846405	13.040338531380758	2.46240230281272e-31	HS37	HS37.56_6	1
YBL066C_S273	YBL066C	SEF1	S273	S	273	1	15.24184905889423	2.46240230281272e-31	HS37	HS37.56_6	1
YBL067C_S463	YBL067C	UBP13	S463	S	463	0.999789297580719	16.0014072450322	5.65775928692288e-39	HS37	HS37.56_6	1
YBL067C_S354	YBL067C	UBP13	S354	S	354	0.98546040058136	14.63235438172084	5.65775928692288e-39	HS37	HS37.56_6	2
YBL067C_S353	YBL067C	UBP13	S353	S	353	0.998783946037292	14.63235438172084	5.65775928692288e-39	HS37	HS37.56_6	2
YBL067C_T350	YBL067C	UBP13	T350	T	350	0.987495064735413	12.965570555351531	5.65775928692288e-39	HS37	HS37.56_6	1
YBL067C_S198	YBL067C	UBP13	S198	S	198	0.769530236721039	12.645455100481175	5.65775928692288e-39	HS37	HS37.56_6	1
YBL072C_S154	YBL072C	RPS8A	S154	S	154	0.998894214630127	14.006447888373884	1.77314051328539e-53	HS37	HS37.56_6	1
YER102W_S154	YER102W	RPS8B	S154	S	154	0.998894214630127	14.006447888373884	1.77314051328539e-53	HS37	HS37.56_6	1
YBL076C_S2	YBL076C	ILS1	S2	S	2	0.964101493358612	14.309423967619688	8.67944625983032e-17	HS37	HS37.56_6	1
YBL076C_S802	YBL076C	ILS1	S802	S	802	0.996705651283264	13.45067402012303	8.67944625983032e-17	HS37	HS37.56_6	2
YBL076C_S685	YBL076C	ILS1	S685	S	685	0.999139606952667	12.193800333785989	8.67944625983032e-17	HS37	HS37.56_6	1
YBL076C_S829	YBL076C	ILS1	S829	S	829	1	10.065785411964743	8.67944625983032e-17	HS37	HS37.56_6	1
YBL082C_S6	YBL082C	ALG3	S6	S	6	1	11.94731642318507	2.9889091197519e-4	HS37	HS37.56_6	1
YBL084C_S323	YBL084C	CDC27	S323	S	323	0.780649840831757	14.123769649872155	2.3412195658674494e-33	HS37	HS37.56_6	1
YBL084C_S328	YBL084C	CDC27	S328	S	328	0.906776547431946	15.136018125446263	2.3412195658674494e-33	HS37	HS37.56_6	2
YBL084C_T304	YBL084C	CDC27	T304	T	304	0.943867385387421	10.240736381531834	2.3412195658674494e-33	HS37	HS37.56_6	1
YBL085W_T151	YBL085W	BOI1	T151	T	151	0.986937344074249	17.031182369518607	3.04410278647421e-64	HS37	HS37.56_6	1
YBL085W_S149	YBL085W	BOI1	S149	S	149	0.981673955917358	12.774460552297214	3.04410278647421e-64	HS37	HS37.56_6	1
YBL085W_S528	YBL085W	BOI1	S528	S	528	0.999988615512848	16.856955228224567	3.04410278647421e-64	HS37	HS37.56_6	2
YBL085W_S525	YBL085W	BOI1	S525	S	525	1	17.101287221355687	3.04410278647421e-64	HS37	HS37.56_6	3
YBL085W_S578	YBL085W	BOI1	S578	S	578	0.999977767467499	14.658086993293056	3.04410278647421e-64	HS37	HS37.56_6	2
YBL085W_S104	YBL085W	BOI1	S104	S	104	0.993560254573822	16.207845634350768	3.04410278647421e-64	HS37	HS37.56_6	1
YBL085W_S2	YBL085W	BOI1	S2	S	2	0.999186098575592	13.86227475845162	3.04410278647421e-64	HS37	HS37.56_6	1
YBL085W_S209	YBL085W	BOI1	S209	S	209	1	18.406458290509992	3.04410278647421e-64	HS37	HS37.56_6	5
YBL085W_S206	YBL085W	BOI1	S206	S	206	0.999984383583069	17.916996706563413	3.04410278647421e-64	HS37	HS37.56_6	3
YBL085W_T207	YBL085W	BOI1	T207	T	207	0.999998986721039	11.48089827334978	3.04410278647421e-64	HS37	HS37.56_6	1
YBL085W_S636	YBL085W	BOI1	S636	S	636	0.988059520721436	12.381397173122838	3.04410278647421e-64	HS37	HS37.56_6	1
YBL085W_S213	YBL085W	BOI1	S213	S	213	0.99172002077102706	14.410346184291562	3.04410278647421e-64	HS37	HS37.56_6	1
YBL085W_S626	YBL085W	BOI1	S626	S	626	0.999997556209564	14.563180018584642	3.04410278647421e-64	HS37	HS37.56_6	1
YBL085W_S412	YBL085W	BOI1	S412	S	412	0.99999988079071	19.79414641731274	3.04410278647421e-64	HS37	HS37.56_6	2
YBL085W_S405	YBL085W	BOI1	S405	S	405	1	19.223233642853824	3.04410278647421e-64	HS37	HS37.56_6	1
YBL085W_S655	YBL085W	BOI1	S655	S	655	1	16.45474079838547	3.04410278647421e-64	HS37	HS37.56_6	1
YBL085W_S653	YBL085W	BOI1	S653	S	653	0.994184851646423	10.998139602470358	3.04410278647421e-64	HS37	HS37.56_6	1
YBL085W_T652	YBL085W	BOI1	T652	T	652	0.991237759590149	10.998139602470358	3.04410278647421e-64	HS37	HS37.56_6	1
YBL085W_Y955	YBL085W	BOI1	Y955	Y	955	0.999566793441772	15.537909751265378	3.04410278647421e-64	HS37	HS37.56_6	1
YBL085W_Y967	YBL085W	BOI1	Y967	Y	967	0.989203572273254	11.644369390797994	3.04410278647421e-64	HS37	HS37.56_6	1
YBL085W_S648	YBL085W	BOI1	S648	S	648	0.959737241268158	12.039416192096487	3.04410278647421e-64	HS37	HS37.56_6	1
YBL085W_S644	YBL085W	BOI1	S644	S	644	0.964050829410553	12.039416192096487	3.04410278647421e-64	HS37	HS37.56_6	1
YBL085W_S141	YBL085W	BOI1	S141	S	141	0.804591834545135	11.101967517753993	3.04410278647421e-64	HS37	HS37.56_6	1
YBL085W_T919	YBL085W	BOI1	T919	T	919	1	12.474771653970882	3.04410278647421e-64	HS37	HS37.56_6	1
YBL085W_S540	YBL085W	BOI1	S540	S	540	1	14.591082227571638	3.04410278647421e-64	HS37	HS37.56_6	2
YBL085W_S359	YBL085W	BOI1	S359	S	359	0.97162252664566	16.65173348490059	3.04410278647421e-64	HS37	HS37.56_6	2
YBL085W_S737	YBL085W	BOI1	S737	S	737	0.99463939666748	11.419481139408292	3.04410278647421e-64	HS37	HS37.56_6	1
YBL085W_S128	YBL085W	BOI1	S128	S	128	0.998612821102142	12.951006780638576	3.04410278647421e-64	HS37	HS37.56_6	1
YBL085W_S593	YBL085W	BOI1	S593	S	593	0.997808337211609	9.875553543466175	3.04410278647421e-64	HS37	HS37.56_6	1
YBL085W_S590	YBL085W	BOI1	S590	S	590	0.998372316360474	11.2638114786364	3.04410278647421e-64	HS37	HS37.56_6	2
YBL085W_S86	YBL085W	BOI1	S86	S	86	1	17.199796377764528	3.04410278647421e-64	HS37	HS37.56_6	2
YBL085W_Y517	YBL085W	BOI1	Y517	Y	517	1	12.068277140395454	3.04410278647421e-64	HS37	HS37.56_6	1
YBL085W_S514	YBL085W	BOI1	S514	S	514	1	12.068277140395454	3.04410278647421e-64	HS37	HS37.56_6	1
YBL086C_S439	YBL086C	YBL086C	S439	S	439	0.999998509883881	15.924828770673862	7.13375555494026e-30	HS37	HS37.56_6	2
YBL086C_S433	YBL086C	YBL086C	S433	S	433	0.999999463558197	15.722203012478266	7.13375555494026e-30	HS37	HS37.56_6	1
YBL087C_S133	YBL087C	RPL23A	S133	S	133	0.985077202320099	14.97938564917312	2.3490933521455097e-62	HS37	HS37.56_6	1
YER117W_S133	YER117W	RPL23B	S133	S	133	0.985077202320099	14.97938564917312	2.3490933521455097e-62	HS37	HS37.56_6	1
YBL091C_S35	YBL091C	MAP2	S35	S	35	1	18.71356879664855	6.88622011402905e-60	HS37	HS37.56_6	6
YBL091C_T2	YBL091C	MAP2	T2	T	2	1	18.572255495017444	6.88622011402905e-60	HS37	HS37.56_6	6
YBL091C_S9	YBL091C	MAP2	S9	S	9	0.998998284339905	14.773098320364252	6.88622011402905e-60	HS37	HS37.56_6	2
YBL092W_S59	YBL092W	RPL32	S59	S	59	0.977716326713562	12.472100228813463	2.49229251532628e-39	HS37	HS37.56_6	1
YBL097W_T682	YBL097W	BRN1	T682	T	682	1	14.958798632826763	9.35792379986659e-21	HS37	HS37.56_6	2
YBL097W_S534	YBL097W	BRN1	S534	S	534	1	12.197675969357372	9.35792379986659e-21	HS37	HS37.56_6	1
YBL099W_S511	YBL099W	ATP1	S511	S	511	1	16.555449375392342	9.98135507536518e-39	HS37	HS37.56_6	2
YBL099W_S178	YBL099W	ATP1	S178	S	178	0.999976873397827	13.936790938767585	9.98135507536518e-39	HS37	HS37.56_6	1
YBL101C_T35	YBL101C	ECM21	T35	T	35	0.843448221683502	16.922215329885255	1.54426780461999e-46	HS37	HS37.56_6	2
YBL101C_S960	YBL101C	ECM21	S960	S	960	0.82475608587265	17.30302607385675	1.54426780461999e-46	HS37	HS37.56_6	1
YBL101C_S1045	YBL101C	ECM21	S1045	S	1045	0.869362711906433	9.512948787520129	1.54426780461999e-46	HS37	HS37.56_6	1
YBL101C_S1030	YBL101C	ECM21	S1030	S	1030	0.999996662139893	14.14455561265559	1.54426780461999e-46	HS37	HS37.56_6	1
YBL101C_T1028	YBL101C	ECM21	T1028	T	1028	0.999969720840454	14.14455561265559	1.54426780461999e-46	HS37	HS37.56_6	1
YBL101C_S140	YBL101C	ECM21	S140	S	140	1	16.752794963044952	1.54426780461999e-46	HS37	HS37.56_6	2
YBL101C_S18	YBL101C	ECM21	S18	S	18	0.977801501750946	14.92547170523322	1.54426780461999e-46	HS37	HS37.56_6	2
YBL101C_S775	YBL101C	ECM21	S775	S	775	1	15.76563970639977	1.54426780461999e-46	HS37	HS37.56_6	1
YBL101C_S108	YBL101C	ECM21	S108	S	108	0.830066442489624	16.16096678997677	1.54426780461999e-46	HS37	HS37.56_6	1
YBL102W_S2	YBL102W	SFT2	S2	S	2	0.991193950176239	15.011165640760083	1.07812716534829e-6	HS37	HS37.56_6	1
YBL103C_S227	YBL103C	RTG3	S227	S	227	1	17.265076994807238	4.18895606814533e-53	HS37	HS37.56_6	1
YBL103C_S236	YBL103C	RTG3	S236	S	236	0.999981045722961	13.632081051215428	4.18895606814533e-53	HS37	HS37.56_6	2
YBL103C_S241	YBL103C	RTG3	S241	S	241	0.994177639484406	11.567338005729406	4.18895606814533e-53	HS37	HS37.56_6	1
YBL103C_S239	YBL103C	RTG3	S239	S	239	0.993817567825317	11.567338005729406	4.18895606814533e-53	HS37	HS37.56_6	1
YBL103C_S126	YBL103C	RTG3	S126	S	126	0.914429366588593	14.844506423166418	4.18895606814533e-53	HS37	HS37.56_6	1
YBL103C_S123	YBL103C	RTG3	S123	S	123	0.972003638744354	14.844506423166418	4.18895606814533e-53	HS37	HS37.56_6	1
YBL103C_S142	YBL103C	RTG3	S142	S	142	1	17.43732524727312	4.18895606814533e-53	HS37	HS37.56_6	2
YBL103C_T150	YBL103C	RTG3	T150	T	150	1	16.789075181769952	4.18895606814533e-53	HS37	HS37.56_6	2
YBL103C_S485	YBL103C	RTG3	S485	S	485	1	13.84190976598988	4.18895606814533e-53	HS37	HS37.56_6	2
YBL103C_Y479	YBL103C	RTG3	Y479	Y	479	0.999987900257111	11.257889753921138	4.18895606814533e-53	HS37	HS37.56_6	1
YBL103C_S376	YBL103C	RTG3	S376	S	376	0.997150182723999	15.450014476970804	4.18895606814533e-53	HS37	HS37.56_6	2
YBL103C_S269	YBL103C	RTG3	S269	S	269	1	15.562329005805465	4.18895606814533e-53	HS37	HS37.56_6	2
YBL103C_T262	YBL103C	RTG3	T262	T	262	0.999993026256561	15.374508554623157	4.18895606814533e-53	HS37	HS37.56_6	1
YBL103C_T56	YBL103C	RTG3	T56	T	56	0.999988853931427	13.390329088018724	4.18895606814533e-53	HS37	HS37.56_6	1
YBL103C_S240	YBL103C	RTG3	S240	S	240	0.994177639484406	11.567338005729406	4.18895606814533e-53	HS37	HS37.56_6	1
YBL104C_Y133	YBL104C	SEA4	Y133	Y	133	0.770669519901276	13.172420479885794	1.00085684685149e-21	HS37	HS37.56_6	1
YBL104C_S895	YBL104C	SEA4	S895	S	895	0.96488094329834	14.60895006954919	1.00085684685149e-21	HS37	HS37.56_6	1
YBL104C_S627	YBL104C	SEA4	S627	S	627	0.961445510387421	13.771820687461249	1.00085684685149e-21	HS37	HS37.56_6	1
YBL105C_S577	YBL105C	PKC1	S577	S	577	0.943599283695221	16.341807388120507	4.99865263116313e-28	HS37	HS37.56_6	1
YBL105C_T983	YBL105C	PKC1	T983	T	983	0.994010925292969	15.232354137956046	4.99865263116313e-28	HS37	HS37.56_6	1
YBL105C_T981	YBL105C	PKC1	T981	T	981	0.803425490856171	14.218770935639505	4.99865263116313e-28	HS37	HS37.56_6	1
YBL105C_S623	YBL105C	PKC1	S623	S	623	0.999995410442352	13.709034090369002	4.99865263116313e-28	HS37	HS37.56_6	1
YBL105C_S797	YBL105C	PKC1	S797	S	797	0.999990224838257	13.32514881498008	4.99865263116313e-28	HS37	HS37.56_6	2
YBL105C_S670	YBL105C	PKC1	S670	S	670	0.999997735023499	12.898195195262868	4.99865263116313e-28	HS37	HS37.56_6	1
YBL113W-A_S17	YBL113W-A	NA	S17	S	17	0.998449504375458	18.515796878159605	1.24625679401095e-19	HS37	HS37.56_6	2
YBL113W-A_S16	YBL113W-A	NA	S16	S	16	0.998449504375458	18.515796878159605	1.24625679401095e-19	HS37	HS37.56_6	2
YDR545C-A_S16	YDR545C-A	NA	S16	S	16	0.998449504375458	18.515796878159605	1.24625679401095e-19	HS37	HS37.56_6	2
YDR545C-A_S15	YDR545C-A	NA	S15	S	15	0.998449504375458	18.515796878159605	1.24625679401095e-19	HS37	HS37.56_6	2
YEL077W-A_S17	YEL077W-A	YEL077W-A	S17	S	17	0.998449504375458	18.515796878159605	1.24625679401095e-19	HS37	HS37.56_6	2
YEL077W-A_S16	YEL077W-A	YEL077W-A	S16	S	16	0.998449504375458	18.515796878159605	1.24625679401095e-19	HS37	HS37.56_6	2
YER190C-B_S17	YER190C-B	YER190C-B	S17	S	17	0.998449504375458	18.515796878159605	1.24625679401095e-19	HS37	HS37.56_6	2
YER190C-B_S16	YER190C-B	YER190C-B	S16	S	16	0.998449504375458	18.515796878159605	1.24625679401095e-19	HS37	HS37.56_6	2
YFL068W_S17	YFL068W	YFL068W	S17	S	17	0.998449504375458	18.515796878159605	1.24625679401095e-19	HS37	HS37.56_6	2
YFL068W_S16	YFL068W	YFL068W	S16	S	16	0.998449504375458	18.515796878159605	1.24625679401095e-19	HS37	HS37.56_6	2
YGR296C-B_S17	YGR296C-B	YGR296C-B	S17	S	17	0.998449504375458	18.515796878159605	1.24625679401095e-19	HS37	HS37.56_6	2
YGR296C-B_S16	YGR296C-B	YGR296C-B	S16	S	16	0.998449504375458	18.515796878159605	1.24625679401095e-19	HS37	HS37.56_6	2
YHL050W-A_S17	YHL050W-A	NA	S17	S	17	0.998449504375458	18.515796878159605	1.24625679401095e-19	HS37	HS37.56_6	2
YHL050W-A_S16	YHL050W-A	NA	S16	S	16	0.998449504375458	18.515796878159605	1.24625679401095e-19	HS37	HS37.56_6	2
YHR219C-A_S17	YHR219C-A	NA	S17	S	17	0.998449504375458	18.515796878159605	1.24625679401095e-19	HS37	HS37.56_6	2
YHR219C-A_S16	YHR219C-A	NA	S16	S	16	0.998449504375458	18.515796878159605	1.24625679401095e-19	HS37	HS37.56_6	2
YIL177W-A_S17	YIL177W-A	NA	S17	S	17	0.998449504375458	18.515796878159605	1.24625679401095e-19	HS37	HS37.56_6	2
YIL177W-A_S16	YIL177W-A	NA	S16	S	16	0.998449504375458	18.515796878159605	1.24625679401095e-19	HS37	HS37.56_6	2
YJL225W-A_S17	YJL225W-A	NA	S17	S	17	0.998449504375458	18.515796878159605	1.24625679401095e-19	HS37	HS37.56_6	2
YJL225W-A_S16	YJL225W-A	NA	S16	S	16	0.998449504375458	18.515796878159605	1.24625679401095e-19	HS37	HS37.56_6	2
YLL066W-A_S17	YLL066W-A	YLL066W-A	S17	S	17	0.998449504375458	18.515796878159605	1.24625679401095e-19	HS37	HS37.56_6	2
YLL066W-A_S16	YLL066W-A	YLL066W-A	S16	S	16	0.998449504375458	18.515796878159605	1.24625679401095e-19	HS37	HS37.56_6	2
YLL067W-A_S17	YLL067W-A	YLL067W-A	S17	S	17	0.998449504375458	18.515796878159605	1.24625679401095e-19	HS37	HS37.56_6	2
YLL067W-A_S16	YLL067W-A	YLL067W-A	S16	S	16	0.998449504375458	18.515796878159605	1.24625679401095e-19	HS37	HS37.56_6	2
YLR466C-A_S17	YLR466C-A	NA	S17	S	17	0.998449504375458	18.515796878159605	1.24625679401095e-19	HS37	HS37.56_6	2
YLR466C-A_S16	YLR466C-A	NA	S16	S	16	0.998449504375458	18.515796878159605	1.24625679401095e-19	HS37	HS37.56_6	2
YLR467C-A_S17	YLR467C-A	NA	S17	S	17	0.998449504375458	18.515796878159605	1.24625679401095e-19	HS37	HS37.56_6	2
YLR467C-A_S16	YLR467C-A	NA	S16	S	16	0.998449504375458	18.515796878159605	1.24625679401095e-19	HS37	HS37.56_6	2
YML133W-B_S17	YML133W-B	NA	S17	S	17	0.998449504375458	18.515796878159605	1.24625679401095e-19	HS37	HS37.56_6	2
YML133W-B_S16	YML133W-B	NA	S16	S	16	0.998449504375458	18.515796878159605	1.24625679401095e-19	HS37	HS37.56_6	2
YNL339W-B_S17	YNL339W-B	NA	S17	S	17	0.998449504375458	18.515796878159605	1.24625679401095e-19	HS37	HS37.56_6	2
YNL339W-B_S16	YNL339W-B	NA	S16	S	16	0.998449504375458	18.515796878159605	1.24625679401095e-19	HS37	HS37.56_6	2
YOR396C-A_S17	YOR396C-A	NA	S17	S	17	0.998449504375458	18.515796878159605	1.24625679401095e-19	HS37	HS37.56_6	2
YOR396C-A_S16	YOR396C-A	NA	S16	S	16	0.998449504375458	18.515796878159605	1.24625679401095e-19	HS37	HS37.56_6	2
YPL283W-B_S17	YPL283W-B	YPL283W-B	S17	S	17	0.998449504375458	18.515796878159605	1.24625679401095e-19	HS37	HS37.56_6	2
YPL283W-B_S16	YPL283W-B	YPL283W-B	S16	S	16	0.998449504375458	18.515796878159605	1.24625679401095e-19	HS37	HS37.56_6	2
YPR204C-A_S17	YPR204C-A	YPR204C-A	S17	S	17	0.998449504375458	18.515796878159605	1.24625679401095e-19	HS37	HS37.56_6	2
YPR204C-A_S16	YPR204C-A	YPR204C-A	S16	S	16	0.998449504375458	18.515796878159605	1.24625679401095e-19	HS37	HS37.56_6	2
YBR001C_S90	YBR001C	NTH2	S90	S	90	0.999966561794281	13.779271095897174	1.71827149483452e-19	HS37	HS37.56_6	2
YBR007C_S395	YBR007C	DSF2	S395	S	395	0.980849623680115	14.41100534300224	7.58898970843769e-36	HS37	HS37.56_6	2
YBR007C_S391	YBR007C	DSF2	S391	S	391	0.999970734119415	12.73207704432189	7.58898970843769e-36	HS37	HS37.56_6	1
YBR007C_S249	YBR007C	DSF2	S249	S	249	0.999997973442078	13.743136081865698	7.58898970843769e-36	HS37	HS37.56_6	1
YBR007C_S331	YBR007C	DSF2	S331	S	331	1	14.612756115467414	7.58898970843769e-36	HS37	HS37.56_6	2
YBR007C_T326	YBR007C	DSF2	T326	T	326	0.874740242958069	12.224767199315794	7.58898970843769e-36	HS37	HS37.56_6	1
YBR007C_S469	YBR007C	DSF2	S469	S	469	0.967104136943817	14.51828553709768	7.58898970843769e-36	HS37	HS37.56_6	1
YBR007C_S57	YBR007C	DSF2	S57	S	57	0.99806821346283	13.288766435276296	7.58898970843769e-36	HS37	HS37.56_6	1
YBR010W_S58	YBR010W	NA	S58	S	58	0.963868260383606	12.290869818769396	2.17717333822252e-22	HS37	HS37.56_6	1
YNL031C_S58	YNL031C	NA	S58	S	58	0.963868260383606	12.290869818769396	2.17717333822252e-22	HS37	HS37.56_6	1
YBR011C_S266	YBR011C	IPP1	S266	S	266	1	23.865177450297377	3.68200448785744e-90	HS37	HS37.56_6	3
YBR011C_S286	YBR011C	IPP1	S286	S	286	0.999323844909668	12.56189632943811	3.68200448785744e-90	HS37	HS37.56_6	2
YBR011C_S276	YBR011C	IPP1	S276	S	276	1	14.725821768698625	3.68200448785744e-90	HS37	HS37.56_6	1
YBR011C_T251	YBR011C	IPP1	T251	T	251	0.980561435222626	12.470094550849357	3.68200448785744e-90	HS37	HS37.56_6	1
YBR011C_Y254	YBR011C	IPP1	Y254	Y	254	0.999419212341309	14.609441752122784	3.68200448785744e-90	HS37	HS37.56_6	1
YBR011C_T247	YBR011C	IPP1	T247	T	247	0.985579252243042	11.611689645192683	3.68200448785744e-90	HS37	HS37.56_6	1
YBR016W_S2	YBR016W	YBR016W	S2	S	2	1	17.4604812221413	2.4403707851949093e-42	HS37	HS37.56_6	1
YBR016W_S21	YBR016W	YBR016W	S21	S	21	0.997199237346649	12.28709882592925	2.4403707851949093e-42	HS37	HS37.56_6	1
YBR023C_S147	YBR023C	CHS3	S147	S	147	0.938909769058228	16.358407961060827	1.18888556113095e-40	HS37	HS37.56_6	1
YBR023C_S40	YBR023C	CHS3	S40	S	40	1	13.217010728572571	1.18888556113095e-40	HS37	HS37.56_6	1
YBR023C_S1162	YBR023C	CHS3	S1162	S	1162	1	16.13417271645784	1.18888556113095e-40	HS37	HS37.56_6	1
YBR023C_S596	YBR023C	CHS3	S596	S	596	0.999998211860657	14.723341680364936	1.18888556113095e-40	HS37	HS37.56_6	1
YBR023C_S600	YBR023C	CHS3	S600	S	600	0.99858558177948	14.723341680364936	1.18888556113095e-40	HS37	HS37.56_6	1
YBR023C_S606	YBR023C	CHS3	S606	S	606	0.982676267623901	15.124416870672231	1.18888556113095e-40	HS37	HS37.56_6	1
YBR023C_T605	YBR023C	CHS3	T605	T	605	0.979266345500946	15.124416870672231	1.18888556113095e-40	HS37	HS37.56_6	1
YBR023C_S32	YBR023C	CHS3	S32	S	32	1	12.39296682215888	1.18888556113095e-40	HS37	HS37.56_6	1
YBR023C_S29	YBR023C	CHS3	S29	S	29	1	12.39296682215888	1.18888556113095e-40	HS37	HS37.56_6	1
YBR023C_T538	YBR023C	CHS3	T538	T	538	1	12.124993831977289	1.18888556113095e-40	HS37	HS37.56_6	1
YBR023C_S537	YBR023C	CHS3	S537	S	537	1	12.124993831977289	1.18888556113095e-40	HS37	HS37.56_6	1
YBR023C_S22	YBR023C	CHS3	S22	S	22	0.999999225139618	12.760974099665022	1.18888556113095e-40	HS37	HS37.56_6	1
YBR023C_S95	YBR023C	CHS3	S95	S	95	0.999347746372223	12.747075463736545	1.18888556113095e-40	HS37	HS37.56_6	1
YBR023C_S92	YBR023C	CHS3	S92	S	92	0.993476867675781	12.747075463736545	1.18888556113095e-40	HS37	HS37.56_6	1
YBR025C_S116	YBR025C	OLA1	S116	S	116	0.999999940395355	14.976780529975011	4.5102596093444e-22	HS37	HS37.56_6	1
YBR025C_T97	YBR025C	OLA1	T97	T	97	0.999998867511749	19.75465924892496	4.5102596093444e-22	HS37	HS37.56_6	1
YBR025C_Y91	YBR025C	OLA1	Y91	Y	91	0.992819607257843	19.75465924892496	4.5102596093444e-22	HS37	HS37.56_6	1
YBR025C_T89	YBR025C	OLA1	T89	T	89	0.771177232265472	19.75465924892496	4.5102596093444e-22	HS37	HS37.56_6	1
YBR028C_T107	YBR028C	YPK3	T107	T	107	1	15.447273695341092	8.645107455044779e-45	HS37	HS37.56_6	1
YBR028C_S105	YBR028C	YPK3	S105	S	105	0.999999403953552	16.088102277514114	8.645107455044779e-45	HS37	HS37.56_6	2
YBR028C_S519	YBR028C	YPK3	S519	S	519	1	16.960576755232687	8.645107455044779e-45	HS37	HS37.56_6	2
YBR028C_T82	YBR028C	YPK3	T82	T	82	0.998092532157898	12.995430038536488	8.645107455044779e-45	HS37	HS37.56_6	1
YBR028C_S90	YBR028C	YPK3	S90	S	90	0.99974614381790206	15.901551574800662	8.645107455044779e-45	HS37	HS37.56_6	3
YBR029C_S2	YBR029C	CDS1	S2	S	2	0.999008238315582	12.128001436046963	0.00180201643523782	HS37	HS37.56_6	1
YBR031W_T349	YBR031W	RPL4A	T349	T	349	0.898659288883209	12.717667589765783	8.26078094437209e-9	HS37	HS37.56_6	1
YBR038W_S100	YBR038W	CHS2	S100	S	100	1	16.64707503359283	9.138798794255607e-40	HS37	HS37.56_6	3
YBR038W_Y48	YBR038W	CHS2	Y48	Y	48	0.999214231967926	14.767866305868518	9.138798794255607e-40	HS37	HS37.56_6	2
YBR038W_S40	YBR038W	CHS2	S40	S	40	0.766762852668762	14.140829967318126	9.138798794255607e-40	HS37	HS37.56_6	1
YBR038W_S60	YBR038W	CHS2	S60	S	60	0.999948143959045	15.530655204094565	9.138798794255607e-40	HS37	HS37.56_6	2
YBR038W_S14	YBR038W	CHS2	S14	S	14	0.999788463115692	16.08981096622073	9.138798794255607e-40	HS37	HS37.56_6	3
YBR038W_S86	YBR038W	CHS2	S86	S	86	1	17.19774313163364	9.138798794255607e-40	HS37	HS37.56_6	4
YBR038W_S82	YBR038W	CHS2	S82	S	82	1	17.134323790168786	9.138798794255607e-40	HS37	HS37.56_6	3
YBR038W_S133	YBR038W	CHS2	S133	S	133	1	17.05940324615628	9.138798794255607e-40	HS37	HS37.56_6	1
YBR038W_S225	YBR038W	CHS2	S225	S	225	0.872308731079102	11.528305161782326	9.138798794255607e-40	HS37	HS37.56_6	1
YBR039W_T234	YBR039W	ATP3	T234	T	234	0.973609745502472	12.90151285758968	5.12092696639985e-16	HS37	HS37.56_6	1
YBR039W_S226	YBR039W	ATP3	S226	S	226	0.973609745502472	12.90151285758968	5.12092696639985e-16	HS37	HS37.56_6	1
YBR043C_S436	YBR043C	QDR3	S436	S	436	1	14.604203624692955	2.54560238702079e-34	HS37	HS37.56_6	1
YBR043C_T425	YBR043C	QDR3	T425	T	425	1	12.811428290412966	2.54560238702079e-34	HS37	HS37.56_6	1
YBR048W_T6	YBR048W	RPS11B	T6	T	6	0.854393839836121	11.611053362063323	7.18785835211034e-39	HS37	HS37.56_6	1
YDR025W_T6	YDR025W	RPS11A	T6	T	6	0.854393839836121	11.611053362063323	7.18785835211034e-39	HS37	HS37.56_6	1
YBR048W_S9	YBR048W	RPS11B	S9	S	9	1	15.68177050414446	7.18785835211034e-39	HS37	HS37.56_6	2
YDR025W_S9	YDR025W	RPS11A	S9	S	9	1	15.68177050414446	7.18785835211034e-39	HS37	HS37.56_6	2
YBR048W_S52	YBR048W	RPS11B	S52	S	52	0.947346091270447	12.099253182552614	7.18785835211034e-39	HS37	HS37.56_6	1
YDR025W_S52	YDR025W	RPS11A	S52	S	52	0.947346091270447	12.099253182552614	7.18785835211034e-39	HS37	HS37.56_6	1
YBR048W_T44	YBR048W	RPS11B	T44	T	44	1	12.60384008070584	7.18785835211034e-39	HS37	HS37.56_6	1
YDR025W_T44	YDR025W	RPS11A	T44	T	44	1	12.60384008070584	7.18785835211034e-39	HS37	HS37.56_6	1
YBR049C_S364	YBR049C	REB1	S364	S	364	0.846717536449432	16.142180022086396	4.26330230706641e-51	HS37	HS37.56_6	1
YBR049C_S355	YBR049C	REB1	S355	S	355	0.988033413887024	17.544285364823068	4.26330230706641e-51	HS37	HS37.56_6	1
YBR049C_S138	YBR049C	REB1	S138	S	138	0.936737716197968	14.193042588129252	4.26330230706641e-51	HS37	HS37.56_6	2
YBR049C_S140	YBR049C	REB1	S140	S	140	0.873199045658112	10.952577789458374	4.26330230706641e-51	HS37	HS37.56_6	1
YBR049C_S345	YBR049C	REB1	S345	S	345	0.938233971595764	11.212542744506884	4.26330230706641e-51	HS37	HS37.56_6	1
YBR052C_S127	YBR052C	RFS1	S127	S	127	1	12.64399754777494	5.8669862139003e-4	HS37	HS37.56_6	1
YBR052C_S123	YBR052C	RFS1	S123	S	123	1	12.64399754777494	5.8669862139003e-4	HS37	HS37.56_6	1
YBR054W_S343	YBR054W	YRO2	S343	S	343	1	17.309477223953465	1.72310633366796e-36	HS37	HS37.56_6	2
YBR054W_T341	YBR054W	YRO2	T341	T	341	1	17.309477223953465	1.72310633366796e-36	HS37	HS37.56_6	2
YBR054W_S302	YBR054W	YRO2	S302	S	302	0.994619727134705	13.32331149552992	1.72310633366796e-36	HS37	HS37.56_6	1
YBR054W_S301	YBR054W	YRO2	S301	S	301	0.991104245185852	13.32331149552992	1.72310633366796e-36	HS37	HS37.56_6	1
YBR059C_S1072	YBR059C	AKL1	S1072	S	1072	1	16.669134482708166	1.82415613990683e-41	HS37	HS37.56_6	1
YBR059C_T605	YBR059C	AKL1	T605	T	605	0.914902865886688	17.702130731178592	1.82415613990683e-41	HS37	HS37.56_6	1
YBR059C_S504	YBR059C	AKL1	S504	S	504	1	17.83581462995776	1.82415613990683e-41	HS37	HS37.56_6	3
YBR059C_S496	YBR059C	AKL1	S496	S	496	0.9999960064888	16.522137667334956	1.82415613990683e-41	HS37	HS37.56_6	2
YBR059C_T499	YBR059C	AKL1	T499	T	499	0.763452887535095	10.872101682052817	1.82415613990683e-41	HS37	HS37.56_6	1
YBR059C_Y356	YBR059C	AKL1	Y356	Y	356	1	19.374391949446167	1.82415613990683e-41	HS37	HS37.56_6	2
YBR059C_S458	YBR059C	AKL1	S458	S	458	1	15.638932616676437	1.82415613990683e-41	HS37	HS37.56_6	1
YBR059C_T446	YBR059C	AKL1	T446	T	446	0.976884067058563	11.938564961620193	1.82415613990683e-41	HS37	HS37.56_6	1
YBR059C_Y572	YBR059C	AKL1	Y572	Y	572	0.999772250652313	13.615841195635197	1.82415613990683e-41	HS37	HS37.56_6	2
YBR059C_S583	YBR059C	AKL1	S583	S	583	0.925769627094269	14.83322763898998	1.82415613990683e-41	HS37	HS37.56_6	1
YBR059C_S1011	YBR059C	AKL1	S1011	S	1011	0.997231960296631	15.169112467741114	1.82415613990683e-41	HS37	HS37.56_6	1
YBR059C_S541	YBR059C	AKL1	S541	S	541	1	15.462976294095077	1.82415613990683e-41	HS37	HS37.56_6	2
YBR059C_S960	YBR059C	AKL1	S960	S	960	1	14.07733073463954	1.82415613990683e-41	HS37	HS37.56_6	1
YBR059C_S1099	YBR059C	AKL1	S1099	S	1099	1	14.73225566710788	1.82415613990683e-41	HS37	HS37.56_6	1
YBR059C_S801	YBR059C	AKL1	S801	S	801	1	11.62925558682332	1.82415613990683e-41	HS37	HS37.56_6	1
YBR059C_T4	YBR059C	AKL1	T4	T	4	0.999994337558746	16.50620041552226	1.82415613990683e-41	HS37	HS37.56_6	2
YBR059C_S407	YBR059C	AKL1	S407	S	407	1	14.289233790104827	1.82415613990683e-41	HS37	HS37.56_6	3
YBR059C_S403	YBR059C	AKL1	S403	S	403	0.99999076128006	11.4989965131333	1.82415613990683e-41	HS37	HS37.56_6	1
YBR059C_S10	YBR059C	AKL1	S10	S	10	0.999977946281433	15.05463206110846	1.82415613990683e-41	HS37	HS37.56_6	2
YBR060C_T205	YBR060C	ORC2	T205	T	205	0.759267866611481	11.530943559602472	2.36509274545524e-27	HS37	HS37.56_6	1
YBR060C_S188	YBR060C	ORC2	S188	S	188	1	10.75279861139765	2.36509274545524e-27	HS37	HS37.56_6	1
YBR060C_T187	YBR060C	ORC2	T187	T	187	1	10.75279861139765	2.36509274545524e-27	HS37	HS37.56_6	1
YBR066C_S100	YBR066C	NRG2	S100	S	100	0.999904870986938	16.928255145597344	1.12834099635499e-37	HS37	HS37.56_6	1
YBR068C_S21	YBR068C	BAP2	S21	S	21	1	16.47444855382505	3.75786310278603e-39	HS37	HS37.56_6	2
YBR068C_S24	YBR068C	BAP2	S24	S	24	0.999923408031464	17.783510810666677	3.75786310278603e-39	HS37	HS37.56_6	2
YBR068C_T75	YBR068C	BAP2	T75	T	75	0.997210144996643	13.634865128404549	3.75786310278603e-39	HS37	HS37.56_6	1
YBR068C_S76	YBR068C	BAP2	S76	S	76	0.997196316719055	16.15287911129523	3.75786310278603e-39	HS37	HS37.56_6	2
YBR068C_S3	YBR068C	BAP2	S3	S	3	0.994971632957458	12.2714528431863	3.75786310278603e-39	HS37	HS37.56_6	1
YBR068C_S16	YBR068C	BAP2	S16	S	16	1	12.142704229231684	3.75786310278603e-39	HS37	HS37.56_6	1
YBR069C_Y593	YBR069C	TAT1	Y593	Y	593	0.999999940395355	14.744407521052134	8.370840925497199e-46	HS37	HS37.56_6	1
YBR069C_S575	YBR069C	TAT1	S575	S	575	0.99999988079071	14.744407521052134	8.370840925497199e-46	HS37	HS37.56_6	1
YBR069C_S20	YBR069C	TAT1	S20	S	20	1	17.983369447572244	8.370840925497199e-46	HS37	HS37.56_6	3
YBR069C_S13	YBR069C	TAT1	S13	S	13	0.999999642372131	15.770443133492067	8.370840925497199e-46	HS37	HS37.56_6	2
YBR069C_S6	YBR069C	TAT1	S6	S	6	1	19.11352151616419	8.370840925497199e-46	HS37	HS37.56_6	7
YBR069C_S4	YBR069C	TAT1	S4	S	4	1	16.884231973987124	8.370840925497199e-46	HS37	HS37.56_6	5
YBR069C_T47	YBR069C	TAT1	T47	T	47	1	14.773899888558288	8.370840925497199e-46	HS37	HS37.56_6	1
YBR069C_S44	YBR069C	TAT1	S44	S	44	1	16.162293293230302	8.370840925497199e-46	HS37	HS37.56_6	3
YBR069C_S84	YBR069C	TAT1	S84	S	84	1	17.295117807693202	8.370840925497199e-46	HS37	HS37.56_6	3
YBR072W_T42	YBR072W	HSP26	T42	T	42	1	16.196122008378218	4.4561045817095104e-37	HS37	HS37.56_6	4
YBR072W_S211	YBR072W	HSP26	S211	S	211	0.999866545200348	13.559705360861804	4.4561045817095104e-37	HS37	HS37.56_6	1
YBR072W_S208	YBR072W	HSP26	S208	S	208	0.92385059595108	14.5322040626372	4.4561045817095104e-37	HS37	HS37.56_6	2
YBR073W_S85	YBR073W	RDH54	S85	S	85	0.997328221797943	14.295833379786696	6.547742057626089e-11	HS37	HS37.56_6	1
YBR073W_T212	YBR073W	RDH54	T212	T	212	0.980900406837463	13.031668805834205	6.547742057626089e-11	HS37	HS37.56_6	1
YBR073W_S211	YBR073W	RDH54	S211	S	211	0.999829232692719	13.031668805834205	6.547742057626089e-11	HS37	HS37.56_6	1
YBR074W_S608	YBR074W	PFF1	S608	S	608	1	18.37133845111171	9.35733276304943e-63	HS37	HS37.56_6	2
YBR079C_S893	YBR079C	RPG1	S893	S	893	1	18.556002307562885	3.0166545436721e-64	HS37	HS37.56_6	2
YBR079C_S926	YBR079C	RPG1	S926	S	926	0.997723162174225	18.84542568256992	3.0166545436721e-64	HS37	HS37.56_6	3
YBR079C_T929	YBR079C	RPG1	T929	T	929	0.99279659986496	14.237088392218183	3.0166545436721e-64	HS37	HS37.56_6	1
YBR079C_T938	YBR079C	RPG1	T938	T	938	0.9991135597229	13.660306976121802	3.0166545436721e-64	HS37	HS37.56_6	1
YBR079C_T932	YBR079C	RPG1	T932	T	932	0.996134102344513	13.660306976121802	3.0166545436721e-64	HS37	HS37.56_6	1
YBR080C_S226	YBR080C	SEC18	S226	S	226	1	16.40136550635572	5.0013844372698605e-24	HS37	HS37.56_6	1
YBR081C_T490	YBR081C	SPT7	T490	T	490	1	17.372484060975047	3.1736353170383e-25	HS37	HS37.56_6	2
YBR081C_S485	YBR081C	SPT7	S485	S	485	1	13.109506611482882	3.1736353170383e-25	HS37	HS37.56_6	1
YBR081C_S100	YBR081C	SPT7	S100	S	100	0.850433647632599	14.226936101209386	3.1736353170383e-25	HS37	HS37.56_6	1
YBR081C_S88	YBR081C	SPT7	S88	S	88	0.999994516372681	16.377836613154802	3.1736353170383e-25	HS37	HS37.56_6	2
YBR081C_T78	YBR081C	SPT7	T78	T	78	0.999999403953552	15.234545483082004	3.1736353170383e-25	HS37	HS37.56_6	1
YBR081C_S1294	YBR081C	SPT7	S1294	S	1294	1	13.205532886002036	3.1736353170383e-25	HS37	HS37.56_6	1
YBR083W_T401	YBR083W	TEC1	T401	T	401	0.971900820732117	13.063514237996808	2.59328409362608e-51	HS37	HS37.56_6	1
YBR083W_T476	YBR083W	TEC1	T476	T	476	0.999757468700409	13.958534600382622	2.59328409362608e-51	HS37	HS37.56_6	1
YBR083W_T276	YBR083W	TEC1	T276	T	276	0.985215365886688	13.166454012592652	2.59328409362608e-51	HS37	HS37.56_6	1
YBR083W_T273	YBR083W	TEC1	T273	T	273	0.999998569488525	15.4485464937585	2.59328409362608e-51	HS37	HS37.56_6	2
YBR083W_S86	YBR083W	TEC1	S86	S	86	0.999996840953827	16.21119107167701	2.59328409362608e-51	HS37	HS37.56_6	1
YBR083W_S325	YBR083W	TEC1	S325	S	325	0.902068614959717	12.055647635237628	2.59328409362608e-51	HS37	HS37.56_6	1
YBR084W_S747	YBR084W	MIS1	S747	S	747	0.99999988079071	15.130287971912368	1.09577703586244e-8	HS37	HS37.56_6	1
YBR086C_S757	YBR086C	IST2	S757	S	757	1	19.927922549020835	2.0194483913254396e-89	HS37	HS37.56_6	3
YBR086C_S729	YBR086C	IST2	S729	S	729	1	22.21169798030278	2.0194483913254396e-89	HS37	HS37.56_6	9
YBR086C_T726	YBR086C	IST2	T726	T	726	1	22.16180379614353	2.0194483913254396e-89	HS37	HS37.56_6	9
YBR086C_S720	YBR086C	IST2	S720	S	720	1	19.281660240979175	2.0194483913254396e-89	HS37	HS37.56_6	3
YBR086C_Y730	YBR086C	IST2	Y730	Y	730	1	20.22083824595417	2.0194483913254396e-89	HS37	HS37.56_6	5
YBR086C_T736	YBR086C	IST2	T736	T	736	0.991881787776947	14.549873537255692	2.0194483913254396e-89	HS37	HS37.56_6	2
YBR086C_S768	YBR086C	IST2	S768	S	768	0.795260488986969	16.107522065929068	2.0194483913254396e-89	HS37	HS37.56_6	1
YBR086C_S847	YBR086C	IST2	S847	S	847	0.999966681003571	14.3780485274068	2.0194483913254396e-89	HS37	HS37.56_6	2
YBR086C_S844	YBR086C	IST2	S844	S	844	1	14.676933276236928	2.0194483913254396e-89	HS37	HS37.56_6	3
YBR086C_S704	YBR086C	IST2	S704	S	704	0.999978721141815	15.466533269894754	2.0194483913254396e-89	HS37	HS37.56_6	2
YBR086C_T701	YBR086C	IST2	T701	T	701	0.999978721141815	13.593807390559814	2.0194483913254396e-89	HS37	HS37.56_6	1
YBR086C_S793	YBR086C	IST2	S793	S	793	1	15.982513996014854	2.0194483913254396e-89	HS37	HS37.56_6	1
YBR088C_S243	YBR088C	POL30	S243	S	243	1	14.063023537916145	4.47619151877715e-26	HS37	HS37.56_6	1
YBR094W_S510	YBR094W	PBY1	S510	S	510	0.996854245662689	12.81639622897802	1.8924861314057e-12	HS37	HS37.56_6	1
YBR094W_S515	YBR094W	PBY1	S515	S	515	0.997440159320831	12.81639622897802	1.8924861314057e-12	HS37	HS37.56_6	1
YBR095C_S249	YBR095C	RXT2	S249	S	249	1	13.067606906117438	1.24093902508025e-13	HS37	HS37.56_6	1
YBR095C_S377	YBR095C	RXT2	S377	S	377	0.996937274932861	12.525573504371415	1.24093902508025e-13	HS37	HS37.56_6	1
YBR098W_S2	YBR098W	MMS4	S2	S	2	1	13.41806402102669	2.12286903297499e-20	HS37	HS37.56_6	1
YBR098W_S56	YBR098W	MMS4	S56	S	56	1	14.128511467308495	2.12286903297499e-20	HS37	HS37.56_6	1
YBR102C_S31	YBR102C	EXO84	S31	S	31	1	15.107286248031144	3.11890614875324e-51	HS37	HS37.56_6	1
YBR102C_S482	YBR102C	EXO84	S482	S	482	0.999999582767487	13.77014587890196	3.11890614875324e-51	HS37	HS37.56_6	1
YBR102C_T474	YBR102C	EXO84	T474	T	474	0.999992907047272	14.220982218499486	3.11890614875324e-51	HS37	HS37.56_6	2
YBR102C_S490	YBR102C	EXO84	S490	S	490	1	17.274924811470775	3.11890614875324e-51	HS37	HS37.56_6	3
YBR102C_T496	YBR102C	EXO84	T496	T	496	0.982919335365295	12.927425506842454	3.11890614875324e-51	HS37	HS37.56_6	1
YBR103W_T125	YBR103W	SIF2	T125	T	125	0.999992907047272	17.2210937563161	1.00566984702694e-34	HS37	HS37.56_6	1
YBR103W_S124	YBR103W	SIF2	S124	S	124	0.999989032745361	17.2210937563161	1.00566984702694e-34	HS37	HS37.56_6	1
YBR105C_S27	YBR105C	VID24	S27	S	27	0.999047040939331	14.699743695806218	5.75403523128794e-13	HS37	HS37.56_6	2
YBR106W_S129	YBR106W	PHO88	S129	S	129	1	13.307346750771778	9.8937988322523e-4	HS37	HS37.56_6	1
YBR106W_S157	YBR106W	PHO88	S157	S	157	1	15.16173995050685	9.8937988322523e-4	HS37	HS37.56_6	2
YBR108W_T729	YBR108W	AIM3	T729	T	729	0.99999988079071	15.856116108863448	1.7498141933643e-49	HS37	HS37.56_6	1
YBR108W_S915	YBR108W	AIM3	S915	S	915	1	17.36806049867571	1.7498141933643e-49	HS37	HS37.56_6	2
YBR108W_S843	YBR108W	AIM3	S843	S	843	1	13.787590415969005	1.7498141933643e-49	HS37	HS37.56_6	1
YBR108W_T805	YBR108W	AIM3	T805	T	805	1	10.916102117023362	1.7498141933643e-49	HS37	HS37.56_6	1
YBR109C_S82	YBR109C	CMD1	S82	S	82	0.999998986721039	14.594600767146607	9.531836202405388e-26	HS37	HS37.56_6	1
YBR109C_S79	YBR109C	CMD1	S79	S	79	0.999929368495941	12.462840124417218	9.531836202405388e-26	HS37	HS37.56_6	1
YBR112C_S429	YBR112C	CYC8	S429	S	429	1	20.533252454254615	6.68970715074394e-83	HS37	HS37.56_6	2
YBR112C_S741	YBR112C	CYC8	S741	S	741	1	20.837322158845332	6.68970715074394e-83	HS37	HS37.56_6	3
YBR112C_S817	YBR112C	CYC8	S817	S	817	1	20.65588057380531	6.68970715074394e-83	HS37	HS37.56_6	2
YBR112C_S815	YBR112C	CYC8	S815	S	815	1	19.27922992316839	6.68970715074394e-83	HS37	HS37.56_6	1
YBR112C_S866	YBR112C	CYC8	S866	S	866	0.999999821186066	15.899745666417274	6.68970715074394e-83	HS37	HS37.56_6	1
YBR112C_S943	YBR112C	CYC8	S943	S	943	1	17.888979656593232	6.68970715074394e-83	HS37	HS37.56_6	4
YBR112C_S768	YBR112C	CYC8	S768	S	768	1	15.902305965845873	6.68970715074394e-83	HS37	HS37.56_6	1
YBR112C_S780	YBR112C	CYC8	S780	S	780	0.947961091995239	14.89202414185156	6.68970715074394e-83	HS37	HS37.56_6	1
YBR112C_S805	YBR112C	CYC8	S805	S	805	1	17.35287680343933	6.68970715074394e-83	HS37	HS37.56_6	1
YBR112C_S790	YBR112C	CYC8	S790	S	790	0.974569976329803	15.063605247065034	6.68970715074394e-83	HS37	HS37.56_6	1
YBR112C_S793	YBR112C	CYC8	S793	S	793	0.99999988079071	15.157730284647553	6.68970715074394e-83	HS37	HS37.56_6	1
YBR112C_S710	YBR112C	CYC8	S710	S	710	0.902262687683105	12.708909538880816	6.68970715074394e-83	HS37	HS37.56_6	1
YBR114W_T29	YBR114W	RAD16	T29	T	29	0.787429213523865	14.004689310919291	1.7272562340437698e-42	HS37	HS37.56_6	1
YBR114W_S25	YBR114W	RAD16	S25	S	25	0.971291661262512	15.673892600015636	1.7272562340437698e-42	HS37	HS37.56_6	1
YBR114W_S109	YBR114W	RAD16	S109	S	109	0.999462485313416	13.754137899045633	1.7272562340437698e-42	HS37	HS37.56_6	1
YBR114W_T59	YBR114W	RAD16	T59	T	59	0.954318404197693	14.784204355799757	1.7272562340437698e-42	HS37	HS37.56_6	1
YBR114W_S78	YBR114W	RAD16	S78	S	78	0.888219594955444	12.614039660056829	1.7272562340437698e-42	HS37	HS37.56_6	1
YBR115C_S926	YBR115C	LYS2	S926	S	926	0.864935636520386	13.458586950977704	5.6325901742574e-4	HS37	HS37.56_6	1
YBR118W_T259	YBR118W	NA	T259	T	259	1	13.564830423490084	8.60932074186996e-80	HS37	HS37.56_6	1
YPR080W_T259	YPR080W	NA	T259	T	259	1	13.564830423490084	8.60932074186996e-80	HS37	HS37.56_6	1
YBR118W_S394	YBR118W	NA	S394	S	394	1	15.687018072372211	8.60932074186996e-80	HS37	HS37.56_6	2
YPR080W_S394	YPR080W	NA	S394	S	394	1	15.687018072372211	8.60932074186996e-80	HS37	HS37.56_6	2
YBR118W_S289	YBR118W	NA	S289	S	289	1	21.19740035056272	8.60932074186996e-80	HS37	HS37.56_6	4
YPR080W_S289	YPR080W	NA	S289	S	289	1	21.19740035056272	8.60932074186996e-80	HS37	HS37.56_6	4
YBR118W_T185	YBR118W	NA	T185	T	185	0.999564170837402	12.3196159133051	8.60932074186996e-80	HS37	HS37.56_6	1
YPR080W_T185	YPR080W	NA	T185	T	185	0.999564170837402	12.3196159133051	8.60932074186996e-80	HS37	HS37.56_6	1
YBR118W_T38	YBR118W	NA	T38	T	38	1	13.83628541460951	8.60932074186996e-80	HS37	HS37.56_6	1
YPR080W_T38	YPR080W	NA	T38	T	38	1	13.83628541460951	8.60932074186996e-80	HS37	HS37.56_6	1
YBR118W_T267	YBR118W	NA	T267	T	267	0.99999988079071	15.530175735552586	8.60932074186996e-80	HS37	HS37.56_6	1
YPR080W_T267	YPR080W	NA	T267	T	267	0.99999988079071	15.530175735552586	8.60932074186996e-80	HS37	HS37.56_6	1
YBR118W_S414	YBR118W	NA	S414	S	414	0.999825298786163	16.382795559786846	8.60932074186996e-80	HS37	HS37.56_6	1
YPR080W_S414	YPR080W	NA	S414	S	414	0.999825298786163	16.382795559786846	8.60932074186996e-80	HS37	HS37.56_6	1
YBR118W_S21	YBR118W	NA	S21	S	21	0.954464137554169	10.878740339121489	8.60932074186996e-80	HS37	HS37.56_6	1
YPR080W_S21	YPR080W	NA	S21	S	21	0.954464137554169	10.878740339121489	8.60932074186996e-80	HS37	HS37.56_6	1
YBR121C_S628	YBR121C	GRS1	S628	S	628	1	14.409972264192085	1.63430919738691e-48	HS37	HS37.56_6	2
YBR121C_S2	YBR121C	GRS1	S2	S	2	1	16.412174384310777	1.63430919738691e-48	HS37	HS37.56_6	1
YBR121C_S203	YBR121C	GRS1	S203	S	203	0.99999612569809	16.991911181138658	1.63430919738691e-48	HS37	HS37.56_6	2
YBR121C_T666	YBR121C	GRS1	T666	T	666	1	14.473377368611068	1.63430919738691e-48	HS37	HS37.56_6	2
YBR121C_S453	YBR121C	GRS1	S453	S	453	0.999977290630341	13.715756503570844	1.63430919738691e-48	HS37	HS37.56_6	1
YBR121C_S447	YBR121C	GRS1	S447	S	447	0.999952077865601	13.715756503570844	1.63430919738691e-48	HS37	HS37.56_6	1
YBR121C_S535	YBR121C	GRS1	S535	S	535	0.992352485656738	11.157749248814657	1.63430919738691e-48	HS37	HS37.56_6	1
YBR123C_S91	YBR123C	TFC1	S91	S	91	0.989066064357758	18.31825380210241	2.16933829298984e-28	HS37	HS37.56_6	2
YBR123C_Y84	YBR123C	TFC1	Y84	Y	84	0.984639823436737	16.083599446848567	2.16933829298984e-28	HS37	HS37.56_6	1
YBR123C_T89	YBR123C	TFC1	T89	T	89	0.985970020294189	18.31825380210241	2.16933829298984e-28	HS37	HS37.56_6	2
YBR123C_S94	YBR123C	TFC1	S94	S	94	0.826479077339172	16.083599446848567	2.16933829298984e-28	HS37	HS37.56_6	1
YBR123C_S399	YBR123C	TFC1	S399	S	399	1	13.97528515091292	2.16933829298984e-28	HS37	HS37.56_6	1
YBR123C_S398	YBR123C	TFC1	S398	S	398	1	13.97528515091292	2.16933829298984e-28	HS37	HS37.56_6	1
YBR123C_S547	YBR123C	TFC1	S547	S	547	0.999769151210785	14.472480413996744	2.16933829298984e-28	HS37	HS37.56_6	1
YBR123C_S546	YBR123C	TFC1	S546	S	546	0.999769151210785	14.472480413996744	2.16933829298984e-28	HS37	HS37.56_6	1
YBR127C_S503	YBR127C	VMA2	S503	S	503	0.999999582767487	21.440087508054106	1.45320309120185e-97	HS37	HS37.56_6	5
YBR127C_T501	YBR127C	VMA2	T501	T	501	1	19.22743982529585	1.45320309120185e-97	HS37	HS37.56_6	1
YBR127C_S515	YBR127C	VMA2	S515	S	515	1	18.70556774661912	1.45320309120185e-97	HS37	HS37.56_6	5
YBR127C_S511	YBR127C	VMA2	S511	S	511	1	15.80893732353381	1.45320309120185e-97	HS37	HS37.56_6	2
YBR127C_S4	YBR127C	VMA2	S4	S	4	1	17.092812205731313	1.45320309120185e-97	HS37	HS37.56_6	2
YBR127C_S137	YBR127C	VMA2	S137	S	137	0.999999344348907	12.735166570407609	1.45320309120185e-97	HS37	HS37.56_6	1
YBR130C_S361	YBR130C	SHE3	S361	S	361	1	18.55868915910864	3.1507021976269102e-58	HS37	HS37.56_6	2
YBR130C_S394	YBR130C	SHE3	S394	S	394	0.999114096164703	20.602118307880463	3.1507021976269102e-58	HS37	HS37.56_6	1
YBR130C_S372	YBR130C	SHE3	S372	S	372	0.99995368719101	14.843074122888268	3.1507021976269102e-58	HS37	HS37.56_6	1
YBR130C_S343	YBR130C	SHE3	S343	S	343	1	19.065879214514037	3.1507021976269102e-58	HS37	HS37.56_6	2
YBR130C_Y345	YBR130C	SHE3	Y345	Y	345	1	16.064486405814446	3.1507021976269102e-58	HS37	HS37.56_6	1
YBR131W_S678	YBR131W	CCZ1	S678	S	678	0.940783262252808	11.131929297467956	2.8195679516484e-4	HS37	HS37.56_6	1
YBR133C_S718	YBR133C	HSL7	S718	S	718	1	13.694550115388658	3.5014088102756196e-25	HS37	HS37.56_6	1
YBR136W_S36	YBR136W	MEC1	S36	S	36	0.757205724716187	12.277263321082884	7.554646098168359e-13	HS37	HS37.56_6	1
YBR138C_S120	YBR138C	YBR138C	S120	S	120	1	13.079557777381874	3.51349721930389e-21	HS37	HS37.56_6	1
YBR138C_S105	YBR138C	YBR138C	S105	S	105	0.990205943584442	12.01626175960639	3.51349721930389e-21	HS37	HS37.56_6	1
YBR138C_S198	YBR138C	YBR138C	S198	S	198	0.999939620494843	11.683822792480328	3.51349721930389e-21	HS37	HS37.56_6	1
YBR140C_S1010	YBR140C	IRA1	S1010	S	1010	1	11.327614007097928	1.25585406520217e-12	HS37	HS37.56_6	1
YBR142W_S678	YBR142W	MAK5	S678	S	678	1	18.012563722299838	5.90447167027966e-33	HS37	HS37.56_6	3
YBR143C_S350	YBR143C	SUP45	S350	S	350	1	13.263392757423931	5.52487886244161e-58	HS37	HS37.56_6	1
YBR149W_S7	YBR149W	ARA1	S7	S	7	0.999773144721985	15.691156154442996	1.7199153936665697e-18	HS37	HS37.56_6	4
YBR149W_S4	YBR149W	ARA1	S4	S	4	0.992226243019104	15.393908252972016	1.7199153936665697e-18	HS37	HS37.56_6	3
YBR150C_S214	YBR150C	TBS1	S214	S	214	0.901999115943909	13.899523718656791	3.737944882583779e-20	HS37	HS37.56_6	1
YBR155W_S3	YBR155W	CNS1	S3	S	3	0.966140151023865	13.465376436628564	2.5894627803960497e-22	HS37	HS37.56_6	2
YBR156C_S649	YBR156C	SLI15	S649	S	649	0.997099637985229	14.181662021963389	2.3621407660050295e-23	HS37	HS37.56_6	1
YBR156C_S280	YBR156C	SLI15	S280	S	280	0.999976336956024	14.591481280422077	2.3621407660050295e-23	HS37	HS37.56_6	1
YBR156C_S448	YBR156C	SLI15	S448	S	448	0.993241131305695	14.160185771529294	2.3621407660050295e-23	HS37	HS37.56_6	1
YBR156C_S268	YBR156C	SLI15	S268	S	268	0.986151814460754	13.017323813024754	2.3621407660050295e-23	HS37	HS37.56_6	1
YBR156C_T618	YBR156C	SLI15	T618	T	618	1	13.438182266022196	2.3621407660050295e-23	HS37	HS37.56_6	1
YBR156C_S183	YBR156C	SLI15	S183	S	183	0.98507696390152	10.530600505162283	2.3621407660050295e-23	HS37	HS37.56_6	1
YBR156C_S489	YBR156C	SLI15	S489	S	489	0.992512345314026	12.294013329872511	2.3621407660050295e-23	HS37	HS37.56_6	1
YBR157C_S33	YBR157C	ICS2	S33	S	33	0.999612748622894	14.702226641702122	1.8516798309961998e-20	HS37	HS37.56_6	1
YBR157C_T128	YBR157C	ICS2	T128	T	128	0.787505924701691	12.328660241561389	1.8516798309961998e-20	HS37	HS37.56_6	1
YBR160W_Y19	YBR160W	CDC28	Y19	Y	19	1	17.160457428840473	7.09455057825065e-37	HS37	HS37.56_6	1
YBR160W_T169	YBR160W	CDC28	T169	T	169	1	17.663508360214113	7.09455057825065e-37	HS37	HS37.56_6	2
YBR160W_S2	YBR160W	CDC28	S2	S	2	0.797448754310608	12.23080474676492	7.09455057825065e-37	HS37	HS37.56_6	1
YBR161W_S354	YBR161W	CSH1	S354	S	354	0.999890148639679	15.25526723998526	2.17415417397346e-9	HS37	HS37.56_6	3
YBR169C_S384	YBR169C	SSE2	S384	S	384	0.991699934005737	15.3942454988599	1.36729382717001e-59	HS37	HS37.56_6	2
YBR169C_S682	YBR169C	SSE2	S682	S	682	1	15.532054766103627	1.36729382717001e-59	HS37	HS37.56_6	2
YBR169C_T567	YBR169C	SSE2	T567	T	567	1	16.64716220562074	1.36729382717001e-59	HS37	HS37.56_6	1
YBR169C_T3	YBR169C	SSE2	T3	T	3	0.845977187156677	14.674534849251607	1.36729382717001e-59	HS37	HS37.56_6	2
YBR169C_S2	YBR169C	SSE2	S2	S	2	0.795837700366974	13.649088574853703	1.36729382717001e-59	HS37	HS37.56_6	1
YBR172C_T70	YBR172C	SMY2	T70	T	70	1	19.284237186861706	8.57266027476089e-59	HS37	HS37.56_6	2
YBR172C_S537	YBR172C	SMY2	S537	S	537	1	19.25770193055174	8.57266027476089e-59	HS37	HS37.56_6	2
YBR172C_S602	YBR172C	SMY2	S602	S	602	1	17.230727857576028	8.57266027476089e-59	HS37	HS37.56_6	3
YBR172C_S96	YBR172C	SMY2	S96	S	96	1	16.75630063463862	8.57266027476089e-59	HS37	HS37.56_6	2
YBR172C_T129	YBR172C	SMY2	T129	T	129	1	16.202477437510375	8.57266027476089e-59	HS37	HS37.56_6	2
YBR172C_S128	YBR172C	SMY2	S128	S	128	1	10.466948152855892	8.57266027476089e-59	HS37	HS37.56_6	1
YBR172C_S84	YBR172C	SMY2	S84	S	84	0.999998986721039	17.91452452968443	8.57266027476089e-59	HS37	HS37.56_6	2
YBR172C_S80	YBR172C	SMY2	S80	S	80	0.999993920326233	16.898898398363222	8.57266027476089e-59	HS37	HS37.56_6	2
YBR172C_S110	YBR172C	SMY2	S110	S	110	0.999116241931915	14.808251542637969	8.57266027476089e-59	HS37	HS37.56_6	1
YBR172C_S109	YBR172C	SMY2	S109	S	109	0.999134838581085	14.808251542637969	8.57266027476089e-59	HS37	HS37.56_6	1
YBR172C_S12	YBR172C	SMY2	S12	S	12	1	10.786035123933244	8.57266027476089e-59	HS37	HS37.56_6	1
YBR181C_S233	YBR181C	RPS6B	S233	S	233	1	21.18846250874577	1.37765202145757e-104	HS37	HS37.56_6	1
YBR181C_S232	YBR181C	RPS6B	S232	S	232	1	21.21476717038404	1.37765202145757e-104	HS37	HS37.56_6	2
YPL090C_S233	YPL090C	RPS6A	S233	S	233	1	21.18846250874577	1.37765202145757e-104	HS37	HS37.56_6	1
YPL090C_S232	YPL090C	RPS6A	S232	S	232	1	21.21476717038404	1.37765202145757e-104	HS37	HS37.56_6	2
YBR181C_S12	YBR181C	RPS6B	S12	S	12	1	15.16578685963454	1.37765202145757e-104	HS37	HS37.56_6	1
YBR181C_Y7	YBR181C	RPS6B	Y7	Y	7	1	15.16578685963454	1.37765202145757e-104	HS37	HS37.56_6	1
YBR181C_S6	YBR181C	RPS6B	S6	S	6	1	15.16578685963454	1.37765202145757e-104	HS37	HS37.56_6	1
YPL090C_S12	YPL090C	RPS6A	S12	S	12	1	15.16578685963454	1.37765202145757e-104	HS37	HS37.56_6	1
YPL090C_Y7	YPL090C	RPS6A	Y7	Y	7	1	15.16578685963454	1.37765202145757e-104	HS37	HS37.56_6	1
YPL090C_S6	YPL090C	RPS6A	S6	S	6	1	15.16578685963454	1.37765202145757e-104	HS37	HS37.56_6	1
YBR188C_S139	YBR188C	NTC20	S139	S	139	1	17.35138518180544	1.35831199977167e-37	HS37	HS37.56_6	3
YBR189W_S9	YBR189W	RPS9B	S9	S	9	1	15.372134703764075	8.996275520333949e-45	HS37	HS37.56_6	1
YBR189W_S184	YBR189W	RPS9B	S184	S	184	1	17.833703225107612	8.996275520333949e-45	HS37	HS37.56_6	1
YBR189W_S162	YBR189W	RPS9B	S162	S	162	0.983891904354095	13.525443493747828	8.996275520333949e-45	HS37	HS37.56_6	1
YBR189W_S152	YBR189W	RPS9B	S152	S	152	0.998753368854523	13.81214356057246	8.996275520333949e-45	HS37	HS37.56_6	1
YBR191W_S142	YBR191W	RPL21A	S142	S	142	0.988860607147217	16.337256264109353	5.89358576294802e-42	HS37	HS37.56_6	1
YPL079W_S142	YPL079W	RPL21B	S142	S	142	0.988860607147217	16.337256264109353	5.89358576294802e-42	HS37	HS37.56_6	1
YBR191W_S70	YBR191W	RPL21A	S70	S	70	0.988368630409241	15.251606343717835	5.89358576294802e-42	HS37	HS37.56_6	1
YPL079W_S70	YPL079W	RPL21B	S70	S	70	0.988368630409241	15.251606343717835	5.89358576294802e-42	HS37	HS37.56_6	1
YBR191W_T61	YBR191W	RPL21A	T61	T	61	0.979740858078003	11.72343586261144	5.89358576294802e-42	HS37	HS37.56_6	1
YPL079W_T61	YPL079W	RPL21B	T61	T	61	0.979740858078003	11.72343586261144	5.89358576294802e-42	HS37	HS37.56_6	1
YBR196C_S5	YBR196C	PGI1	S5	S	5	0.999999940395355	16.62214612337277	1.7067099934779e-65	HS37	HS37.56_6	2
YBR196C_S2	YBR196C	PGI1	S2	S	2	0.999889135360718	16.3499386923207	1.7067099934779e-65	HS37	HS37.56_6	2
YBR196C_T53	YBR196C	PGI1	T53	T	53	0.999694168567657	14.37012925776593	1.7067099934779e-65	HS37	HS37.56_6	1
YBR196C_S372	YBR196C	PGI1	S372	S	372	1	13.313662707579574	1.7067099934779e-65	HS37	HS37.56_6	1
YBR197C_S25	YBR197C	YBR197C	S25	S	25	1	17.223806324147326	2.5677233024780394e-42	HS37	HS37.56_6	2
YBR197C_S24	YBR197C	YBR197C	S24	S	24	1	16.755761887650102	2.5677233024780394e-42	HS37	HS37.56_6	1
YBR197C_S26	YBR197C	YBR197C	S26	S	26	1	16.755761887650102	2.5677233024780394e-42	HS37	HS37.56_6	1
YBR198C_S787	YBR198C	TAF5	S787	S	787	1	13.91901948445326	2.26615049782173e-24	HS37	HS37.56_6	1
YBR198C_S95	YBR198C	TAF5	S95	S	95	0.999710738658905	14.848019440272983	2.26615049782173e-24	HS37	HS37.56_6	2
YBR198C_S411	YBR198C	TAF5	S411	S	411	0.999952614307404	11.983278629656592	2.26615049782173e-24	HS37	HS37.56_6	1
YBR200W_T51	YBR200W	BEM1	T51	T	51	0.992164134979248	15.636220603730726	1.64203590311566e-66	HS37	HS37.56_6	2
YBR200W_S47	YBR200W	BEM1	S47	S	47	0.99980753660202	15.652568342864043	1.64203590311566e-66	HS37	HS37.56_6	2
YBR200W_S461	YBR200W	BEM1	S461	S	461	1	17.716057031990747	1.64203590311566e-66	HS37	HS37.56_6	1
YBR200W_S458	YBR200W	BEM1	S458	S	458	1	18.40328222719368	1.64203590311566e-66	HS37	HS37.56_6	2
YBR200W_S67	YBR200W	BEM1	S67	S	67	0.999882519245148	12.692734553071034	1.64203590311566e-66	HS37	HS37.56_6	2
YBR200W_T71	YBR200W	BEM1	T71	T	71	0.910296022891998	11.112860525871438	1.64203590311566e-66	HS37	HS37.56_6	1
YBR200W_S137	YBR200W	BEM1	S137	S	137	0.777174413204193	12.17050701749465	1.64203590311566e-66	HS37	HS37.56_6	1
YBR200W_S255	YBR200W	BEM1	S255	S	255	0.94804859161377	11.91020478957542	1.64203590311566e-66	HS37	HS37.56_6	1
YBR200W_S21	YBR200W	BEM1	S21	S	21	0.99966424703598	15.7884279439139	1.64203590311566e-66	HS37	HS37.56_6	2
YBR202W_T820	YBR202W	MCM7	T820	T	820	0.977206230163574	13.043423657471758	2.0264793132931697e-30	HS37	HS37.56_6	2
YBR202W_T811	YBR202W	MCM7	T811	T	811	0.997622787952423	11.329575362513188	2.0264793132931697e-30	HS37	HS37.56_6	1
YBR202W_S816	YBR202W	MCM7	S816	S	816	0.985086798667908	11.329575362513188	2.0264793132931697e-30	HS37	HS37.56_6	1
YBR205W_S73	YBR205W	KTR3	S73	S	73	1	20.96919591592948	2.87505533857928e-25	HS37	HS37.56_6	1
YBR207W_S449	YBR207W	FTH1	S449	S	449	0.999983787536621	19.007672771293937	1.59688901054815e-59	HS37	HS37.56_6	2
YBR207W_S452	YBR207W	FTH1	S452	S	452	0.990372657775879	15.07395201841324	1.59688901054815e-59	HS37	HS37.56_6	1
YBR207W_S116	YBR207W	FTH1	S116	S	116	1	15.161757407316015	1.59688901054815e-59	HS37	HS37.56_6	2
YBR207W_T120	YBR207W	FTH1	T120	T	120	1	14.879233892967171	1.59688901054815e-59	HS37	HS37.56_6	2
YBR211C_S52	YBR211C	AME1	S52	S	52	0.999974429607391	9.4825125816025	4.4985802037739094e-35	HS37	HS37.56_6	1
YBR211C_S41	YBR211C	AME1	S41	S	41	1	17.542858776590084	4.4985802037739094e-35	HS37	HS37.56_6	5
YBR211C_S45	YBR211C	AME1	S45	S	45	1	16.67773378825204	4.4985802037739094e-35	HS37	HS37.56_6	3
YBR211C_S53	YBR211C	AME1	S53	S	53	0.999971866607666	17.823783059335256	4.4985802037739094e-35	HS37	HS37.56_6	7
YBR211C_S101	YBR211C	AME1	S101	S	101	0.999999582767487	16.77847250724755	4.4985802037739094e-35	HS37	HS37.56_6	2
YBR211C_S59	YBR211C	AME1	S59	S	59	0.999999523162842	13.238931083360518	4.4985802037739094e-35	HS37	HS37.56_6	1
YBR212W_S524	YBR212W	NGR1	S524	S	524	1	16.68362231054997	5.98871253353342e-37	HS37	HS37.56_6	3
YBR212W_S459	YBR212W	NGR1	S459	S	459	0.999908328056335	12.96858899517704	5.98871253353342e-37	HS37	HS37.56_6	1
YBR212W_T637	YBR212W	NGR1	T637	T	637	0.999998152256012	15.17349907515322	5.98871253353342e-37	HS37	HS37.56_6	2
YBR214W_T21	YBR214W	SDS24	T21	T	21	0.921670496463776	16.45253100396227	1.26288878037397e-41	HS37	HS37.56_6	2
YBR214W_S94	YBR214W	SDS24	S94	S	94	0.999968647956848	16.26808992227826	1.26288878037397e-41	HS37	HS37.56_6	2
YBR214W_S458	YBR214W	SDS24	S458	S	458	1	18.629956337704787	1.26288878037397e-41	HS37	HS37.56_6	5
YBR214W_S447	YBR214W	SDS24	S447	S	447	0.999784886837006	18.174410881420712	1.26288878037397e-41	HS37	HS37.56_6	3
YBR215W_S47	YBR215W	HPC2	S47	S	47	1	16.25737295389847	2.2055788891808598e-60	HS37	HS37.56_6	1
YBR215W_S265	YBR215W	HPC2	S265	S	265	0.876260280609131	14.239146643542671	2.2055788891808598e-60	HS37	HS37.56_6	1
YBR215W_T45	YBR215W	HPC2	T45	T	45	0.998486220836639	12.555891615084612	2.2055788891808598e-60	HS37	HS37.56_6	1
YBR215W_S435	YBR215W	HPC2	S435	S	435	0.972141325473785	16.259503240844232	2.2055788891808598e-60	HS37	HS37.56_6	2
YBR215W_T433	YBR215W	HPC2	T433	T	433	0.775346398353577	12.865129505410756	2.2055788891808598e-60	HS37	HS37.56_6	1
YBR215W_S85	YBR215W	HPC2	S85	S	85	0.760560274124146	13.604079202082096	2.2055788891808598e-60	HS37	HS37.56_6	1
YBR215W_S83	YBR215W	HPC2	S83	S	83	0.911204099655151	16.031924740468682	2.2055788891808598e-60	HS37	HS37.56_6	1
YBR215W_S308	YBR215W	HPC2	S308	S	308	0.828590512275696	15.00917521699422	2.2055788891808598e-60	HS37	HS37.56_6	1
YBR215W_Y123	YBR215W	HPC2	Y123	Y	123	0.999866962432861	17.695675533111345	2.2055788891808598e-60	HS37	HS37.56_6	2
YBR215W_S128	YBR215W	HPC2	S128	S	128	0.994349956512451	10.475934111715487	2.2055788891808598e-60	HS37	HS37.56_6	1
YBR215W_S126	YBR215W	HPC2	S126	S	126	0.999603152275085	10.475934111715487	2.2055788891808598e-60	HS37	HS37.56_6	1
YBR215W_T153	YBR215W	HPC2	T153	T	153	1	11.898279112677177	2.2055788891808598e-60	HS37	HS37.56_6	1
YBR218C_S38	YBR218C	PYC2	S38	S	38	0.970041513442993	12.850743701582651	0.00124645886268269	HS37	HS37.56_6	1
YBR225W_S359	YBR225W	YBR225W	S359	S	359	0.999999821186066	14.5554515900039	8.77374477498344e-27	HS37	HS37.56_6	2
YBR225W_S533	YBR225W	YBR225W	S533	S	533	0.811592936515808	12.977580254183232	8.77374477498344e-27	HS37	HS37.56_6	1
YBR229C_S924	YBR229C	ROT2	S924	S	924	0.927511930465698	15.431622738512104	0.00367116197367147	HS37	HS37.56_6	1
YBR229C_S923	YBR229C	ROT2	S923	S	923	0.927511930465698	15.431622738512104	0.00367116197367147	HS37	HS37.56_6	1
YBR233W_S20	YBR233W	PBP2	S20	S	20	0.999714851379395	15.92777257039686	2.4040282414405e-39	HS37	HS37.56_6	4
YBR233W_S59	YBR233W	PBP2	S59	S	59	0.99655282497406	14.181747947534475	2.4040282414405e-39	HS37	HS37.56_6	1
YBR234C_S2	YBR234C	ARC40	S2	S	2	0.994718134403229	14.361154487029806	2.34964582026416e-11	HS37	HS37.56_6	1
YBR235W_S870	YBR235W	VHC1	S870	S	870	1	15.97086081901754	9.073190048357488e-43	HS37	HS37.56_6	2
YBR235W_S918	YBR235W	VHC1	S918	S	918	0.947106897830963	12.64058783830586	9.073190048357488e-43	HS37	HS37.56_6	1
YBR235W_S915	YBR235W	VHC1	S915	S	915	0.981426417827606	12.64058783830586	9.073190048357488e-43	HS37	HS37.56_6	1
YBR235W_S897	YBR235W	VHC1	S897	S	897	0.999691069126129	15.018988639543036	9.073190048357488e-43	HS37	HS37.56_6	2
YBR236C_S115	YBR236C	ABD1	S115	S	115	1	12.225500271953369	6.20150638346841e-6	HS37	HS37.56_6	1
YBR237W_S519	YBR237W	PRP5	S519	S	519	0.994066596031189	12.76511496915659	4.51560786984359e-25	HS37	HS37.56_6	1
YBR237W_S518	YBR237W	PRP5	S518	S	518	0.998137235641479	12.76511496915659	4.51560786984359e-25	HS37	HS37.56_6	1
YBR238C_S606	YBR238C	YBR238C	S606	S	606	0.999995052814484	15.351074055891043	4.84590480698598e-17	HS37	HS37.56_6	3
YBR245C_S846	YBR245C	ISW1	S846	S	846	0.999544262886047	15.992854574129728	4.55046178209785e-18	HS37	HS37.56_6	1
YBR247C_S190	YBR247C	ENP1	S190	S	190	0.755876362323761	12.971254771969452	3.53568226063747e-10	HS37	HS37.56_6	1
YBR247C_S172	YBR247C	ENP1	S172	S	172	0.999995052814484	14.053506532916042	3.53568226063747e-10	HS37	HS37.56_6	1
YBR247C_S147	YBR247C	ENP1	S147	S	147	0.933829009532928	10.529454354765964	3.53568226063747e-10	HS37	HS37.56_6	1
YBR249C_S2	YBR249C	ARO4	S2	S	2	1	21.26917645855555	1.04044419599281e-59	HS37	HS37.56_6	12
YBR249C_S4	YBR249C	ARO4	S4	S	4	1	21.778455430454223	1.04044419599281e-59	HS37	HS37.56_6	11
YBR249C_S195	YBR249C	ARO4	S195	S	195	0.982227563858032	11.4800695056959	1.04044419599281e-59	HS37	HS37.56_6	1
YBR252W_S17	YBR252W	DUT1	S17	S	17	0.958579480648041	12.2519881113169	3.75525650945088e-13	HS37	HS37.56_6	1
YBR255W_T283	YBR255W	MTC4	T283	T	283	0.964121341705322	14.488062557148668	5.66912403165372e-11	HS37	HS37.56_6	1
YBR255W_T282	YBR255W	MTC4	T282	T	282	0.945437669754028	12.571851087927158	5.66912403165372e-11	HS37	HS37.56_6	1
YBR255W_S289	YBR255W	MTC4	S289	S	289	0.917049586772919	9.034595723763132	5.66912403165372e-11	HS37	HS37.56_6	1
YBR258C_S141	YBR258C	SHG1	S141	S	141	0.75251704454422	12.387933060892944	7.1307723917431e-4	HS37	HS37.56_6	1
YBR260C_S336	YBR260C	RGD1	S336	S	336	0.999498128890991	12.05687518500874	2.3263075377858904e-10	HS37	HS37.56_6	1
YBR263W_T449	YBR263W	SHM1	T449	T	449	0.953314542770386	14.567353868809612	1.11697044339444e-61	HS37	HS37.56_6	1
YBR263W_T448	YBR263W	SHM1	T448	T	448	0.953314542770386	14.567353868809612	1.11697044339444e-61	HS37	HS37.56_6	1
YBR263W_T166	YBR263W	SHM1	T166	T	166	0.864485323429108	13.364819172137596	1.11697044339444e-61	HS37	HS37.56_6	1
YBR269C_S93	YBR269C	SDH8	S93	S	93	0.998421430587769	13.651754086024534	0.00118139861196813	HS37	HS37.56_6	1
YBR271W_T40	YBR271W	EFM2	T40	T	40	0.987580239772797	12.293270885095886	4.75849294178044e-10	HS37	HS37.56_6	1
YBR271W_S32	YBR271W	EFM2	S32	S	32	0.99994033575058	12.293270885095886	4.75849294178044e-10	HS37	HS37.56_6	1
YBR273C_S388	YBR273C	UBX7	S388	S	388	0.999994158744812	14.885028958142774	6.75427794785362e-27	HS37	HS37.56_6	1
YBR273C_T394	YBR273C	UBX7	T394	T	394	0.853147566318512	15.640195528820168	6.75427794785362e-27	HS37	HS37.56_6	1
YBR273C_T349	YBR273C	UBX7	T349	T	349	0.906870186328888	14.35889418332046	6.75427794785362e-27	HS37	HS37.56_6	1
YBR273C_S372	YBR273C	UBX7	S372	S	372	0.999580800533295	12.906051366503574	6.75427794785362e-27	HS37	HS37.56_6	1
YBR273C_S371	YBR273C	UBX7	S371	S	371	0.997197210788727	12.906051366503574	6.75427794785362e-27	HS37	HS37.56_6	1
YBR275C_S1350	YBR275C	RIF1	S1350	S	1350	0.999062716960907	18.42939494428082	9.9707153096817e-45	HS37	HS37.56_6	1
YBR275C_S159	YBR275C	RIF1	S159	S	159	0.98388409614563	13.124969623809562	9.9707153096817e-45	HS37	HS37.56_6	1
YBR275C_S1755	YBR275C	RIF1	S1755	S	1755	0.999997019767761	12.940479548398374	9.9707153096817e-45	HS37	HS37.56_6	1
YBR275C_S1637	YBR275C	RIF1	S1637	S	1637	1	15.976266403999633	9.9707153096817e-45	HS37	HS37.56_6	2
YBR275C_S1795	YBR275C	RIF1	S1795	S	1795	1	15.93316408566575	9.9707153096817e-45	HS37	HS37.56_6	2
YBR275C_T1813	YBR275C	RIF1	T1813	T	1813	1	13.881408237553735	9.9707153096817e-45	HS37	HS37.56_6	1
YBR275C_S1308	YBR275C	RIF1	S1308	S	1308	0.999999344348907	12.433309574015318	9.9707153096817e-45	HS37	HS37.56_6	1
YBR276C_T642	YBR276C	PPS1	T642	T	642	0.999576985836029	15.437655166314956	8.170081876227309e-26	HS37	HS37.56_6	4
YBR278W_S189	YBR278W	DPB3	S189	S	189	0.999629497528076	15.613553087586563	6.4001471853332e-59	HS37	HS37.56_6	2
YBR278W_S188	YBR278W	DPB3	S188	S	188	0.979054689407349	12.495593162004468	6.4001471853332e-59	HS37	HS37.56_6	1
YBR278W_S186	YBR278W	DPB3	S186	S	186	0.999651789665222	15.77083771748551	6.4001471853332e-59	HS37	HS37.56_6	3
YBR279W_S32	YBR279W	PAF1	S32	S	32	0.985859513282776	15.88888592022728	2.44254541512206e-32	HS37	HS37.56_6	1
YBR279W_S426	YBR279W	PAF1	S426	S	426	0.966096580028534	12.641348373494043	2.44254541512206e-32	HS37	HS37.56_6	1
YBR279W_T422	YBR279W	PAF1	T422	T	422	0.999953150749207	16.57533536193979	2.44254541512206e-32	HS37	HS37.56_6	3
YBR279W_S147	YBR279W	PAF1	S147	S	147	1	19.128605579222835	2.44254541512206e-32	HS37	HS37.56_6	5
YBR280C_Y274	YBR280C	SAF1	Y274	Y	274	0.999990880489349	14.954449155965404	3.45499510158149e-34	HS37	HS37.56_6	1
YBR286W_S239	YBR286W	APE3	S239	S	239	0.999999642372131	14.170908287429713	3.26622585906378e-13	HS37	HS37.56_6	1
YBR287W_S231	YBR287W	YBR287W	S231	S	231	0.866463303565979	12.653995548575333	5.604165972712228e-19	HS37	HS37.56_6	1
YBR289W_S284	YBR289W	SNF5	S284	S	284	0.931429386138916	13.82231315384993	6.18187833276713e-37	HS37	HS37.56_6	1
YBR289W_S838	YBR289W	SNF5	S838	S	838	0.927514970302582	14.770149271596578	6.18187833276713e-37	HS37	HS37.56_6	1
YBR289W_S818	YBR289W	SNF5	S818	S	818	0.999460160732269	15.5062813802264	6.18187833276713e-37	HS37	HS37.56_6	2
YBR302C_S16	YBR302C	COS2	S16	S	16	0.99712061882019	13.087399923152246	4.081087941204179e-18	HS37	HS37.56_6	1
YDL248W_S16	YDL248W	COS7	S16	S	16	0.99712061882019	13.087399923152246	4.081087941204179e-18	HS37	HS37.56_6	1
YFL062W_S16	YFL062W	COS4	S16	S	16	0.99712061882019	13.087399923152246	4.081087941204179e-18	HS37	HS37.56_6	1
YIR044C_S16	YIR044C	NA	S16	S	16	0.99712061882019	13.087399923152246	4.081087941204179e-18	HS37	HS37.56_6	1
YJR161C_S16	YJR161C	COS5	S16	S	16	0.99712061882019	13.087399923152246	4.081087941204179e-18	HS37	HS37.56_6	1
YML132W_S16	YML132W	COS3	S16	S	16	0.99712061882019	13.087399923152246	4.081087941204179e-18	HS37	HS37.56_6	1
YNL336W_S16	YNL336W	COS1	S16	S	16	0.99712061882019	13.087399923152246	4.081087941204179e-18	HS37	HS37.56_6	1
YCL005W_S241	YCL005W	LDB16	S241	S	241	1	16.688633087475203	2.42866416505662e-39	HS37	HS37.56_6	2
YCL010C_S139	YCL010C	SGF29	S139	S	139	1	15.933562123841826	1.20620186605303e-37	HS37	HS37.56_6	1
YCL010C_T87	YCL010C	SGF29	T87	T	87	0.795411050319672	11.941694221157368	1.20620186605303e-37	HS37	HS37.56_6	1
YCL011C_S363	YCL011C	GBP2	S363	S	363	1	10.282841541016897	3.26078952536563e-20	HS37	HS37.56_6	1
YCL012C_S74	YCL012C	YCL012C	S74	S	74	1	13.274569395415206	1.68130946868539e-34	HS37	HS37.56_6	1
YCL012C_S71	YCL012C	YCL012C	S71	S	71	1	15.574679681274642	1.68130946868539e-34	HS37	HS37.56_6	3
YCL012C_S85	YCL012C	YCL012C	S85	S	85	0.830644190311432	12.691569668849656	1.68130946868539e-34	HS37	HS37.56_6	1
YCL014W_S1614	YCL014W	BUD3	S1614	S	1614	1	16.09325872645079	1.2561541468792298e-44	HS37	HS37.56_6	1
YCL014W_S1366	YCL014W	BUD3	S1366	S	1366	0.995799124240875	14.98585260560077	1.2561541468792298e-44	HS37	HS37.56_6	1
YCL014W_S904	YCL014W	BUD3	S904	S	904	1	13.649863773108867	1.2561541468792298e-44	HS37	HS37.56_6	2
YCL014W_S777	YCL014W	BUD3	S777	S	777	0.987501978874207	12.973046909496665	1.2561541468792298e-44	HS37	HS37.56_6	1
YCL014W_S1257	YCL014W	BUD3	S1257	S	1257	0.999985635280609	14.878341439983618	1.2561541468792298e-44	HS37	HS37.56_6	1
YCL014W_S1254	YCL014W	BUD3	S1254	S	1254	1	15.151184772431316	1.2561541468792298e-44	HS37	HS37.56_6	2
YCL014W_S1183	YCL014W	BUD3	S1183	S	1183	0.999425292015076	14.234140931539194	1.2561541468792298e-44	HS37	HS37.56_6	1
YCL014W_T1187	YCL014W	BUD3	T1187	T	1187	0.8481165766716	11.362140815510008	1.2561541468792298e-44	HS37	HS37.56_6	1
YCL014W_S978	YCL014W	BUD3	S978	S	978	0.827638924121857	13.146108738165845	1.2561541468792298e-44	HS37	HS37.56_6	1
YCL014W_S1443	YCL014W	BUD3	S1443	S	1443	1	17.06982410522714	1.2561541468792298e-44	HS37	HS37.56_6	3
YCL014W_T1440	YCL014W	BUD3	T1440	T	1440	0.999988257884979	14.282062839142323	1.2561541468792298e-44	HS37	HS37.56_6	2
YCL014W_S1075	YCL014W	BUD3	S1075	S	1075	1	17.407045729307093	1.2561541468792298e-44	HS37	HS37.56_6	3
YCL014W_S1085	YCL014W	BUD3	S1085	S	1085	1	13.020175556401249	1.2561541468792298e-44	HS37	HS37.56_6	1
YCL014W_S1390	YCL014W	BUD3	S1390	S	1390	0.857807636260986	11.729459061619265	1.2561541468792298e-44	HS37	HS37.56_6	1
YCL014W_S1385	YCL014W	BUD3	S1385	S	1385	0.945565223693848	15.31872663534342	1.2561541468792298e-44	HS37	HS37.56_6	2
YCL014W_Y1422	YCL014W	BUD3	Y1422	Y	1422	0.966332793235779	13.562036078619691	1.2561541468792298e-44	HS37	HS37.56_6	1
YCL014W_T1166	YCL014W	BUD3	T1166	T	1166	1	15.777285188696116	1.2561541468792298e-44	HS37	HS37.56_6	2
YCL014W_S1160	YCL014W	BUD3	S1160	S	1160	1	15.67637932878318	1.2561541468792298e-44	HS37	HS37.56_6	1
YCL014W_T1157	YCL014W	BUD3	T1157	T	1157	1	15.67637932878318	1.2561541468792298e-44	HS37	HS37.56_6	1
YCL014W_S1603	YCL014W	BUD3	S1603	S	1603	0.99999988079071	13.7525782987349	1.2561541468792298e-44	HS37	HS37.56_6	1
YCL014W_S1579	YCL014W	BUD3	S1579	S	1579	0.999938905239105	12.729072739159475	1.2561541468792298e-44	HS37	HS37.56_6	1
YCL014W_S1228	YCL014W	BUD3	S1228	S	1228	1	16.50700782240237	1.2561541468792298e-44	HS37	HS37.56_6	1
YCL014W_T1045	YCL014W	BUD3	T1045	T	1045	0.999795794487	13.393221133734908	1.2561541468792298e-44	HS37	HS37.56_6	1
YCL014W_T1447	YCL014W	BUD3	T1447	T	1447	0.932148575782776	11.78755972460336	1.2561541468792298e-44	HS37	HS37.56_6	1
YCL014W_S1350	YCL014W	BUD3	S1350	S	1350	0.9683837890625	16.164624729069466	1.2561541468792298e-44	HS37	HS37.56_6	1
YCL014W_T1566	YCL014W	BUD3	T1566	T	1566	0.999319076538086	14.58727108771814	1.2561541468792298e-44	HS37	HS37.56_6	2
YCL014W_S1053	YCL014W	BUD3	S1053	S	1053	0.999317467212677	12.935064003212789	1.2561541468792298e-44	HS37	HS37.56_6	1
YCL014W_S1549	YCL014W	BUD3	S1549	S	1549	0.995780348777771	11.28883614853248	1.2561541468792298e-44	HS37	HS37.56_6	1
YCL014W_S1276	YCL014W	BUD3	S1276	S	1276	0.999597311019897	11.644147384043654	1.2561541468792298e-44	HS37	HS37.56_6	1
YCL014W_S1149	YCL014W	BUD3	S1149	S	1149	0.998592376708984	13.5148646744206	1.2561541468792298e-44	HS37	HS37.56_6	1
YCL014W_S794	YCL014W	BUD3	S794	S	794	0.763059198856354	12.329578671900371	1.2561541468792298e-44	HS37	HS37.56_6	1
YCL014W_S1589	YCL014W	BUD3	S1589	S	1589	0.999531924724579	13.148873737864012	1.2561541468792298e-44	HS37	HS37.56_6	1
YCL019W_Y18	YCL019W	TY2B-C	Y18	Y	18	0.990038394927979	18.061505559871815	1.89425095858123e-37	HS37	HS37.56_6	1
YCL019W_S12	YCL019W	TY2B-C	S12	S	12	0.999985039234161	18.061505559871815	1.89425095858123e-37	HS37	HS37.56_6	1
YCL024W_S296	YCL024W	KCC4	S296	S	296	1	15.317039762756428	1.67304723072852e-46	HS37	HS37.56_6	1
YCL024W_S848	YCL024W	KCC4	S848	S	848	1	15.408903989849009	1.67304723072852e-46	HS37	HS37.56_6	1
YCL024W_S687	YCL024W	KCC4	S687	S	687	1	15.265128453002086	1.67304723072852e-46	HS37	HS37.56_6	1
YCL024W_S679	YCL024W	KCC4	S679	S	679	0.999285399913788	15.265128453002086	1.67304723072852e-46	HS37	HS37.56_6	1
YCL024W_S675	YCL024W	KCC4	S675	S	675	0.876808822154999	16.113643684292448	1.67304723072852e-46	HS37	HS37.56_6	1
YCL024W_S666	YCL024W	KCC4	S666	S	666	1	15.21149779922374	1.67304723072852e-46	HS37	HS37.56_6	1
YCL024W_S707	YCL024W	KCC4	S707	S	707	0.999984860420227	14.503129315446746	1.67304723072852e-46	HS37	HS37.56_6	1
YCL024W_S439	YCL024W	KCC4	S439	S	439	0.988090872764587	13.99711124878212	1.67304723072852e-46	HS37	HS37.56_6	1
YCL024W_S822	YCL024W	KCC4	S822	S	822	1	15.292249159318196	1.67304723072852e-46	HS37	HS37.56_6	1
YCL024W_S732	YCL024W	KCC4	S732	S	732	1	13.375742095196308	1.67304723072852e-46	HS37	HS37.56_6	1
YCL024W_S729	YCL024W	KCC4	S729	S	729	1	13.803756949291053	1.67304723072852e-46	HS37	HS37.56_6	2
YCL025C_S87	YCL025C	AGP1	S87	S	87	0.999987006187439	15.844004670383034	1.43095266351037e-23	HS37	HS37.56_6	2
YCL025C_S6	YCL025C	AGP1	S6	S	6	0.998762190341949	13.164884907049467	1.43095266351037e-23	HS37	HS37.56_6	1
YCL025C_S2	YCL025C	AGP1	S2	S	2	0.780732989311218	13.164884907049467	1.43095266351037e-23	HS37	HS37.56_6	1
YCL025C_S102	YCL025C	AGP1	S102	S	102	0.852225005626678	12.83428412645055	1.43095266351037e-23	HS37	HS37.56_6	1
YCL029C_T90	YCL029C	BIK1	T90	T	90	0.999699711799622	11.037827803104635	7.65916558642685e-37	HS37	HS37.56_6	1
YCL029C_S95	YCL029C	BIK1	S95	S	95	0.999988377094269	14.113774364326428	7.65916558642685e-37	HS37	HS37.56_6	2
YCL029C_S117	YCL029C	BIK1	S117	S	117	0.999994337558746	16.888205270152238	7.65916558642685e-37	HS37	HS37.56_6	7
YCL029C_S110	YCL029C	BIK1	S110	S	110	0.999998092651367	15.356205076590554	7.65916558642685e-37	HS37	HS37.56_6	3
YCL029C_T119	YCL029C	BIK1	T119	T	119	0.999986946582794	13.401728798069945	7.65916558642685e-37	HS37	HS37.56_6	1
YCL029C_S167	YCL029C	BIK1	S167	S	167	0.923008918762207	9.49893241184341	7.65916558642685e-37	HS37	HS37.56_6	1
YCL029C_S163	YCL029C	BIK1	S163	S	163	0.97422182559967	9.49893241184341	7.65916558642685e-37	HS37	HS37.56_6	1
YCL030C_S189	YCL030C	HIS4	S189	S	189	1	13.32883559594067	3.66450911150925e-13	HS37	HS37.56_6	1
YCL032W_S202	YCL032W	STE50	S202	S	202	0.999989211559296	15.592691085945177	4.21220695652795e-29	HS37	HS37.56_6	1
YCL032W_S196	YCL032W	STE50	S196	S	196	0.999711394309998	15.378139099774776	4.21220695652795e-29	HS37	HS37.56_6	1
YCL032W_S198	YCL032W	STE50	S198	S	198	0.999182879924774	15.378139099774776	4.21220695652795e-29	HS37	HS37.56_6	1
YCL032W_S248	YCL032W	STE50	S248	S	248	0.999973952770233	13.025099453417596	4.21220695652795e-29	HS37	HS37.56_6	1
YCL032W_T244	YCL032W	STE50	T244	T	244	0.977918326854706	13.025099453417596	4.21220695652795e-29	HS37	HS37.56_6	1
YCL032W_T341	YCL032W	STE50	T341	T	341	1	10.300303959326882	4.21220695652795e-29	HS37	HS37.56_6	1
YCL037C_S433	YCL037C	SRO9	S433	S	433	0.99401330947876	14.574234663405315	1.23116669766503e-52	HS37	HS37.56_6	1
YCL037C_S40	YCL037C	SRO9	S40	S	40	0.995608806610107	17.60863657592575	1.23116669766503e-52	HS37	HS37.56_6	1
YCL037C_S55	YCL037C	SRO9	S55	S	55	0.980823457241058	10.495205678738582	1.23116669766503e-52	HS37	HS37.56_6	1
YCL039W_S294	YCL039W	GID7	S294	S	294	0.846490383148193	14.322464113584866	2.7056490800601e-4	HS37	HS37.56_6	1
YCL040W_S2	YCL040W	GLK1	S2	S	2	1	23.31881013716513	1.4090353773594094e-76	HS37	HS37.56_6	5
YCL040W_S354	YCL040W	GLK1	S354	S	354	1	13.10026811465154	1.4090353773594094e-76	HS37	HS37.56_6	1
YCL040W_T70	YCL040W	GLK1	T70	T	70	0.926823973655701	13.65511732911048	1.4090353773594094e-76	HS37	HS37.56_6	1
YCL040W_S72	YCL040W	GLK1	S72	S	72	0.965416491031647	9.845632666658071	1.4090353773594094e-76	HS37	HS37.56_6	1
YCL043C_S475	YCL043C	PDI1	S475	S	475	1	12.020544953104682	1.89076831629504e-35	HS37	HS37.56_6	1
YCL043C_S472	YCL043C	PDI1	S472	S	472	1	14.964414469749167	1.89076831629504e-35	HS37	HS37.56_6	2
YCL050C_T60	YCL050C	APA1	T60	T	60	1	16.153371807915146	3.4577632062165e-4	HS37	HS37.56_6	1
YCL050C_S2	YCL050C	APA1	S2	S	2	0.983119904994965	12.996565079380492	3.4577632062165e-4	HS37	HS37.56_6	1
YCL051W_S112	YCL051W	LRE1	S112	S	112	1	15.211080640042354	4.09012446045613e-37	HS37	HS37.56_6	2
YCL051W_T110	YCL051W	LRE1	T110	T	110	1	13.260079070708317	4.09012446045613e-37	HS37	HS37.56_6	1
YCL051W_S276	YCL051W	LRE1	S276	S	276	0.89962238073349	13.475599178561213	4.09012446045613e-37	HS37	HS37.56_6	1
YCL051W_T269	YCL051W	LRE1	T269	T	269	0.997960209846497	14.438335060900124	4.09012446045613e-37	HS37	HS37.56_6	1
YCL051W_S150	YCL051W	LRE1	S150	S	150	1	10.310622270140389	4.09012446045613e-37	HS37	HS37.56_6	1
YCL051W_S147	YCL051W	LRE1	S147	S	147	1	10.310622270140389	4.09012446045613e-37	HS37	HS37.56_6	1
YCL051W_S37	YCL051W	LRE1	S37	S	37	1	13.613260332466364	4.09012446045613e-37	HS37	HS37.56_6	1
YCL051W_S33	YCL051W	LRE1	S33	S	33	1	13.613260332466364	4.09012446045613e-37	HS37	HS37.56_6	1
YCL051W_S393	YCL051W	LRE1	S393	S	393	0.999988675117493	15.436080462270931	4.09012446045613e-37	HS37	HS37.56_6	2
YCL051W_T519	YCL051W	LRE1	T519	T	519	1	14.385322645489785	4.09012446045613e-37	HS37	HS37.56_6	1
YCL051W_S516	YCL051W	LRE1	S516	S	516	1	14.385322645489785	4.09012446045613e-37	HS37	HS37.56_6	1
YCL051W_S103	YCL051W	LRE1	S103	S	103	0.998547255992889	16.43412749477054	4.09012446045613e-37	HS37	HS37.56_6	1
YCL051W_S125	YCL051W	LRE1	S125	S	125	0.998236536979675	14.674744526809096	4.09012446045613e-37	HS37	HS37.56_6	1
YCL051W_S244	YCL051W	LRE1	S244	S	244	0.98415744304657	11.75100218424562	4.09012446045613e-37	HS37	HS37.56_6	1
YCL051W_S453	YCL051W	LRE1	S453	S	453	1	10.52373229149753	4.09012446045613e-37	HS37	HS37.56_6	1
YCL054W_S529	YCL054W	SPB1	S529	S	529	0.99999988079071	16.230801819195495	2.5851870228377096e-35	HS37	HS37.56_6	2
YCL054W_S455	YCL054W	SPB1	S455	S	455	0.990088939666748	13.35655153355862	2.5851870228377096e-35	HS37	HS37.56_6	1
YCL058W-A_S58	YCL058W-A	ADF1	S58	S	58	0.981751620769501	13.303407076839164	1.58270275206376e-12	HS37	HS37.56_6	1
YCL061C_S965	YCL061C	MRC1	S965	S	965	0.992276787757874	12.6792096133363	8.04743112582249e-39	HS37	HS37.56_6	1
YCL061C_S807	YCL061C	MRC1	S807	S	807	0.997404813766479	13.248960200115036	8.04743112582249e-39	HS37	HS37.56_6	1
YCL061C_S215	YCL061C	MRC1	S215	S	215	0.999702751636505	16.799313456337224	8.04743112582249e-39	HS37	HS37.56_6	1
YCL061C_S184	YCL061C	MRC1	S184	S	184	0.915802359580994	12.930854642921908	8.04743112582249e-39	HS37	HS37.56_6	1
YCL061C_S607	YCL061C	MRC1	S607	S	607	0.806215703487396	11.94270431948654	8.04743112582249e-39	HS37	HS37.56_6	1
YCL061C_S605	YCL061C	MRC1	S605	S	605	0.921874105930328	11.94270431948654	8.04743112582249e-39	HS37	HS37.56_6	1
YCL061C_S229	YCL061C	MRC1	S229	S	229	0.836423397064209	11.638510238662452	8.04743112582249e-39	HS37	HS37.56_6	1
YCL063W_S178	YCL063W	VAC17	S178	S	178	0.999772369861603	12.331396248486104	1.11273092631674e-15	HS37	HS37.56_6	1
YCL064C_S165	YCL064C	CHA1	S165	S	165	0.999982178211212	12.699278175419822	7.3044205635624e-14	HS37	HS37.56_6	1
YCR002C_S312	YCR002C	CDC10	S312	S	312	0.991120219230652	17.724731448935522	2.7572293270428903e-61	HS37	HS37.56_6	2
YCR002C_S311	YCR002C	CDC10	S311	S	311	0.944256901741028	16.396304963729907	2.7572293270428903e-61	HS37	HS37.56_6	1
YCR002C_S11	YCR002C	CDC10	S11	S	11	0.993919610977173	12.290275839750445	2.7572293270428903e-61	HS37	HS37.56_6	1
YCR005C_S21	YCR005C	CIT2	S21	S	21	0.961000978946686	13.370202003025586	4.95781042267047e-7	HS37	HS37.56_6	1
YCR005C_Y15	YCR005C	CIT2	Y15	Y	15	0.999992251396179	13.370202003025586	4.95781042267047e-7	HS37	HS37.56_6	1
YCR008W_S78	YCR008W	SAT4	S78	S	78	0.986896693706512	12.104110451452636	7.54695577594385e-14	HS37	HS37.56_6	1
YCR009C_S2	YCR009C	RVS161	S2	S	2	1	16.012119750474287	2.16282292973275e-41	HS37	HS37.56_6	1
YCR009C_S16	YCR009C	RVS161	S16	S	16	1	11.844136117879003	2.16282292973275e-41	HS37	HS37.56_6	1
YCR011C_S659	YCR011C	ADP1	S659	S	659	0.999999463558197	14.273165857328095	3.82884281524576e-14	HS37	HS37.56_6	2
YCR011C_S360	YCR011C	ADP1	S360	S	360	1	13.901960268376998	3.82884281524576e-14	HS37	HS37.56_6	1
YCR011C_S358	YCR011C	ADP1	S358	S	358	1	13.901960268376998	3.82884281524576e-14	HS37	HS37.56_6	1
YCR011C_S357	YCR011C	ADP1	S357	S	357	1	13.901960268376998	3.82884281524576e-14	HS37	HS37.56_6	1
YCR011C_S702	YCR011C	ADP1	S702	S	702	0.999885737895966	13.49057940246429	3.82884281524576e-14	HS37	HS37.56_6	1
YCR012W_T331	YCR012W	PGK1	T331	T	331	1	14.911823913719584	1.26915293145276e-62	HS37	HS37.56_6	2
YCR012W_S110	YCR012W	PGK1	S110	S	110	1	17.12804611027752	1.26915293145276e-62	HS37	HS37.56_6	2
YCR012W_S114	YCR012W	PGK1	S114	S	114	1	11.5697748475263	1.26915293145276e-62	HS37	HS37.56_6	1
YCR012W_S388	YCR012W	PGK1	S388	S	388	0.752425253391266	14.045622423319642	1.26915293145276e-62	HS37	HS37.56_6	1
YCR012W_T392	YCR012W	PGK1	T392	T	392	0.95452481508255	14.479330535589854	1.26915293145276e-62	HS37	HS37.56_6	1
YCR012W_S130	YCR012W	PGK1	S130	S	130	0.963884234428406	13.694363968873896	1.26915293145276e-62	HS37	HS37.56_6	1
YCR012W_S86	YCR012W	PGK1	S86	S	86	1	11.57466693369574	1.26915293145276e-62	HS37	HS37.56_6	1
YCR012W_S172	YCR012W	PGK1	S172	S	172	0.996950507164001	13.760731874869403	1.26915293145276e-62	HS37	HS37.56_6	2
YCR012W_S5	YCR012W	PGK1	S5	S	5	0.891640484333038	14.82851964500028	1.26915293145276e-62	HS37	HS37.56_6	2
YCR012W_S76	YCR012W	PGK1	S76	S	76	1	11.910820613199048	1.26915293145276e-62	HS37	HS37.56_6	1
YCR016W_S21	YCR016W	YCR016W	S21	S	21	0.999246597290039	13.537574204205278	9.38398539320686e-5	HS37	HS37.56_6	1
YCR020W-B_S2	YCR020W-B	HTL1	S2	S	2	0.772385358810425	13.362639703628538	5.38138458623872e-34	HS37	HS37.56_6	1
YCR021C_S308	YCR021C	HSP30	S308	S	308	1	14.398771624269257	1.94765407013088e-16	HS37	HS37.56_6	1
YCR023C_S603	YCR023C	YCR023C	S603	S	603	0.998900830745697	15.907284564317226	4.877524088722769e-42	HS37	HS37.56_6	1
YCR023C_S600	YCR023C	YCR023C	S600	S	600	0.976715624332428	15.907284564317226	4.877524088722769e-42	HS37	HS37.56_6	1
YCR023C_S605	YCR023C	YCR023C	S605	S	605	0.826867878437042	15.420378004841789	4.877524088722769e-42	HS37	HS37.56_6	1
YCR023C_S313	YCR023C	YCR023C	S313	S	313	1	14.05045391601318	4.877524088722769e-42	HS37	HS37.56_6	1
YCR030C_T503	YCR030C	SYP1	T503	T	503	0.999933660030365	15.64236233774174	1.83658195159492e-39	HS37	HS37.56_6	1
YCR030C_S500	YCR030C	SYP1	S500	S	500	0.999997317790985	15.64236233774174	1.83658195159492e-39	HS37	HS37.56_6	1
YCR030C_S498	YCR030C	SYP1	S498	S	498	1	17.74133893194727	1.83658195159492e-39	HS37	HS37.56_6	4
YCR030C_S496	YCR030C	SYP1	S496	S	496	1	17.349087789503777	1.83658195159492e-39	HS37	HS37.56_6	3
YCR030C_S347	YCR030C	SYP1	S347	S	347	0.999313116073608	13.696429564201717	1.83658195159492e-39	HS37	HS37.56_6	1
YCR030C_S297	YCR030C	SYP1	S297	S	297	1	15.31415639033641	1.83658195159492e-39	HS37	HS37.56_6	1
YCR030C_T487	YCR030C	SYP1	T487	T	487	0.984392940998077	13.288677771725144	1.83658195159492e-39	HS37	HS37.56_6	1
YCR030C_T409	YCR030C	SYP1	T409	T	409	0.971232354640961	14.901340553399995	1.83658195159492e-39	HS37	HS37.56_6	2
YCR030C_Y400	YCR030C	SYP1	Y400	Y	400	0.999913394451141	14.720846240846216	1.83658195159492e-39	HS37	HS37.56_6	1
YCR030C_S414	YCR030C	SYP1	S414	S	414	0.999224007129669	15.171280221843558	1.83658195159492e-39	HS37	HS37.56_6	3
YCR030C_T416	YCR030C	SYP1	T416	T	416	0.99647855758667	13.272539395362822	1.83658195159492e-39	HS37	HS37.56_6	2
YCR030C_S267	YCR030C	SYP1	S267	S	267	1	15.013219435560654	1.83658195159492e-39	HS37	HS37.56_6	1
YCR030C_S264	YCR030C	SYP1	S264	S	264	1	15.013219435560654	1.83658195159492e-39	HS37	HS37.56_6	1
YCR030C_S275	YCR030C	SYP1	S275	S	275	0.999900579452515	15.766697960936348	1.83658195159492e-39	HS37	HS37.56_6	1
YCR030C_T577	YCR030C	SYP1	T577	T	577	0.866123914718628	14.737706023171867	1.83658195159492e-39	HS37	HS37.56_6	2
YCR030C_S390	YCR030C	SYP1	S390	S	390	0.949238717556	14.842046548736825	1.83658195159492e-39	HS37	HS37.56_6	1
YCR030C_S385	YCR030C	SYP1	S385	S	385	0.886787176132202	13.0022151923729	1.83658195159492e-39	HS37	HS37.56_6	1
YCR031C_S2	YCR031C	RPS14A	S2	S	2	1	15.63403557244046	3.14556343365811e-23	HS37	HS37.56_6	1
YCR033W_S416	YCR033W	SNT1	S416	S	416	1	13.58676926129458	2.68025210407768e-17	HS37	HS37.56_6	2
YCR033W_T796	YCR033W	SNT1	T796	T	796	1	16.152899115128	2.68025210407768e-17	HS37	HS37.56_6	2
YCR033W_T357	YCR033W	SNT1	T357	T	357	1	13.405168823814202	2.68025210407768e-17	HS37	HS37.56_6	1
YCR034W_S338	YCR034W	ELO2	S338	S	338	1	21.504178644339177	9.42828287350949e-127	HS37	HS37.56_6	7
YCR034W_T334	YCR034W	ELO2	T334	T	334	1	21.395650048273332	9.42828287350949e-127	HS37	HS37.56_6	4
YCR034W_S336	YCR034W	ELO2	S336	S	336	1	18.31385996821507	9.42828287350949e-127	HS37	HS37.56_6	3
YCR035C_S26	YCR035C	RRP43	S26	S	26	0.999995648860931	13.377304951250574	1.5900595223846e-4	HS37	HS37.56_6	1
YCR042C_S318	YCR042C	TAF2	S318	S	318	1	15.734303947957802	7.47229548603484e-39	HS37	HS37.56_6	2
YCR042C_T161	YCR042C	TAF2	T161	T	161	0.999387204647064	15.893567045735248	7.47229548603484e-39	HS37	HS37.56_6	2
YCR042C_T158	YCR042C	TAF2	T158	T	158	1	15.893567045735248	7.47229548603484e-39	HS37	HS37.56_6	2
YCR048W_S21	YCR048W	ARE1	S21	S	21	1	15.59681222776339	2.9612457903844397e-35	HS37	HS37.56_6	3
YCR048W_Y32	YCR048W	ARE1	Y32	Y	32	1	14.296897462716714	2.9612457903844397e-35	HS37	HS37.56_6	2
YCR048W_S45	YCR048W	ARE1	S45	S	45	0.999999403953552	14.677622218091212	2.9612457903844397e-35	HS37	HS37.56_6	2
YCR053W_S337	YCR053W	THR4	S337	S	337	1	15.676951371810386	5.702422882535299e-58	HS37	HS37.56_6	1
YCR053W_S336	YCR053W	THR4	S336	S	336	1	15.676951371810386	5.702422882535299e-58	HS37	HS37.56_6	1
YCR053W_S328	YCR053W	THR4	S328	S	328	1	15.676951371810386	5.702422882535299e-58	HS37	HS37.56_6	1
YCR053W_T326	YCR053W	THR4	T326	T	326	1	15.676951371810386	5.702422882535299e-58	HS37	HS37.56_6	1
YCR057C_S913	YCR057C	PWP2	S913	S	913	1	17.567059275156446	1.05626455894498e-29	HS37	HS37.56_6	1
YCR057C_S912	YCR057C	PWP2	S912	S	912	1	17.567059275156446	1.05626455894498e-29	HS37	HS37.56_6	1
YCR057C_S907	YCR057C	PWP2	S907	S	907	1	12.571927721133584	1.05626455894498e-29	HS37	HS37.56_6	1
YCR057C_S651	YCR057C	PWP2	S651	S	651	1	17.60741265860046	1.05626455894498e-29	HS37	HS37.56_6	9
YCR057C_S664	YCR057C	PWP2	S664	S	664	1	14.854596503519447	1.05626455894498e-29	HS37	HS37.56_6	1
YCR057C_S660	YCR057C	PWP2	S660	S	660	1	10.204865054469453	1.05626455894498e-29	HS37	HS37.56_6	1
YCR057C_S640	YCR057C	PWP2	S640	S	640	1	12.56852066908782	1.05626455894498e-29	HS37	HS37.56_6	1
YCR057C_T636	YCR057C	PWP2	T636	T	636	1	12.56852066908782	1.05626455894498e-29	HS37	HS37.56_6	1
YCR057C_S232	YCR057C	PWP2	S232	S	232	1	18.72615114150807	1.05626455894498e-29	HS37	HS37.56_6	2
YCR065W_S496	YCR065W	HCM1	S496	S	496	0.999999105930328	16.046026782781897	7.204565024038861e-46	HS37	HS37.56_6	3
YCR065W_T486	YCR065W	HCM1	T486	T	486	0.999877452850342	15.703089771740316	7.204565024038861e-46	HS37	HS37.56_6	2
YCR065W_Y483	YCR065W	HCM1	Y483	Y	483	0.999998867511749	14.603485608496973	7.204565024038861e-46	HS37	HS37.56_6	2
YCR065W_T479	YCR065W	HCM1	T479	T	479	1	14.31224239149758	7.204565024038861e-46	HS37	HS37.56_6	1
YCR065W_S453	YCR065W	HCM1	S453	S	453	0.999996304512024	14.763417547483662	7.204565024038861e-46	HS37	HS37.56_6	2
YCR065W_T447	YCR065W	HCM1	T447	T	447	0.97081995010376	14.763417547483662	7.204565024038861e-46	HS37	HS37.56_6	2
YCR065W_S350	YCR065W	HCM1	S350	S	350	1	15.206432040970594	7.204565024038861e-46	HS37	HS37.56_6	2
YCR065W_Y469	YCR065W	HCM1	Y469	Y	469	0.999518156051636	13.20176338403227	7.204565024038861e-46	HS37	HS37.56_6	3
YCR065W_T460	YCR065W	HCM1	T460	T	460	0.995435833930969	12.654585838383976	7.204565024038861e-46	HS37	HS37.56_6	2
YCR065W_S471	YCR065W	HCM1	S471	S	471	0.984101712703705	11.538126059276063	7.204565024038861e-46	HS37	HS37.56_6	1
YCR065W_S501	YCR065W	HCM1	S501	S	501	0.847271263599396	13.973677001886072	7.204565024038861e-46	HS37	HS37.56_6	1
YCR065W_S387	YCR065W	HCM1	S387	S	387	0.985287547111511	11.133241212613482	7.204565024038861e-46	HS37	HS37.56_6	1
YCR065W_Y386	YCR065W	HCM1	Y386	Y	386	0.999998569488525	12.700546229301976	7.204565024038861e-46	HS37	HS37.56_6	1
YCR065W_S61	YCR065W	HCM1	S61	S	61	0.998714327812195	10.86755304375351	7.204565024038861e-46	HS37	HS37.56_6	1
YCR065W_S65	YCR065W	HCM1	S65	S	65	0.990450739860535	10.86755304375351	7.204565024038861e-46	HS37	HS37.56_6	1
YCR065W_S369	YCR065W	HCM1	S369	S	369	1	13.798481082235844	7.204565024038861e-46	HS37	HS37.56_6	1
YCR066W_T435	YCR066W	RAD18	T435	T	435	0.904193162918091	14.73399599972005	8.772929451354731e-15	HS37	HS37.56_6	1
YCR066W_T465	YCR066W	RAD18	T465	T	465	0.872124850749969	14.290060687469468	8.772929451354731e-15	HS37	HS37.56_6	1
YCR072C_S33	YCR072C	RSA4	S33	S	33	1	19.56097616998796	5.25807246727106e-5	HS37	HS37.56_6	1
YCR073W-A_S64	YCR073W-A	SOL2	S64	S	64	0.959213733673096	12.565551683831506	5.48093135864066e-38	HS37	HS37.56_6	1
YCR073W-A_S58	YCR073W-A	SOL2	S58	S	58	0.998922765254974	13.44762547750396	5.48093135864066e-38	HS37	HS37.56_6	2
YCR073W-A_S42	YCR073W-A	SOL2	S42	S	42	1	16.539434796650912	5.48093135864066e-38	HS37	HS37.56_6	3
YCR077C_S457	YCR077C	PAT1	S457	S	457	0.999983191490173	18.20995194089053	1.47354989887846e-61	HS37	HS37.56_6	4
YCR077C_S456	YCR077C	PAT1	S456	S	456	0.999987840652466	17.893809568976096	1.47354989887846e-61	HS37	HS37.56_6	4
YCR077C_Y458	YCR077C	PAT1	Y458	Y	458	1	15.603282571758063	1.47354989887846e-61	HS37	HS37.56_6	1
YCR077C_S2	YCR077C	PAT1	S2	S	2	1	15.848448301069569	1.47354989887846e-61	HS37	HS37.56_6	1
YCR077C_S255	YCR077C	PAT1	S255	S	255	1	11.520762726894192	1.47354989887846e-61	HS37	HS37.56_6	1
YCR077C_S78	YCR077C	PAT1	S78	S	78	0.999981999397278	15.494644984134316	1.47354989887846e-61	HS37	HS37.56_6	1
YCR077C_S355	YCR077C	PAT1	S355	S	355	1	12.886050643476231	1.47354989887846e-61	HS37	HS37.56_6	1
YCR084C_S439	YCR084C	TUP1	S439	S	439	0.999167680740356	14.744608796990862	7.26629825512006e-38	HS37	HS37.56_6	1
YCR084C_T234	YCR084C	TUP1	T234	T	234	0.953454554080963	9.899603778860127	7.26629825512006e-38	HS37	HS37.56_6	1
YCR084C_S233	YCR084C	TUP1	S233	S	233	0.953454554080963	9.899603778860127	7.26629825512006e-38	HS37	HS37.56_6	1
YCR084C_S227	YCR084C	TUP1	S227	S	227	0.953454554080963	9.899603778860127	7.26629825512006e-38	HS37	HS37.56_6	1
YCR084C_T224	YCR084C	TUP1	T224	T	224	0.953454554080963	9.899603778860127	7.26629825512006e-38	HS37	HS37.56_6	1
YCR084C_T223	YCR084C	TUP1	T223	T	223	0.953454554080963	9.899603778860127	7.26629825512006e-38	HS37	HS37.56_6	1
YCR088W_T157	YCR088W	ABP1	T157	T	157	1	18.866820807662712	7.72603611765199e-74	HS37	HS37.56_6	1
YCR088W_S169	YCR088W	ABP1	S169	S	169	1	20.011473851585414	7.72603611765199e-74	HS37	HS37.56_6	4
YCR088W_T165	YCR088W	ABP1	T165	T	165	0.999999940395355	18.55582704054995	7.72603611765199e-74	HS37	HS37.56_6	4
YCR088W_S183	YCR088W	ABP1	S183	S	183	1	19.819538105443925	7.72603611765199e-74	HS37	HS37.56_6	7
YCR088W_T181	YCR088W	ABP1	T181	T	181	1	17.87229104593903	7.72603611765199e-74	HS37	HS37.56_6	3
YCR088W_S313	YCR088W	ABP1	S313	S	313	1	16.338882364486807	7.72603611765199e-74	HS37	HS37.56_6	2
YCR088W_S481	YCR088W	ABP1	S481	S	481	0.999997854232788	17.219270373545783	7.72603611765199e-74	HS37	HS37.56_6	1
YCR088W_S389	YCR088W	ABP1	S389	S	389	1	20.74860755256528	7.72603611765199e-74	HS37	HS37.56_6	1
YCR088W_T386	YCR088W	ABP1	T386	T	386	1	20.74860755256528	7.72603611765199e-74	HS37	HS37.56_6	1
YCR088W_S383	YCR088W	ABP1	S383	S	383	1	20.74860755256528	7.72603611765199e-74	HS37	HS37.56_6	1
YCR088W_T332	YCR088W	ABP1	T332	T	332	0.999648928642273	13.25157171540635	7.72603611765199e-74	HS37	HS37.56_6	1
YCR088W_S144	YCR088W	ABP1	S144	S	144	0.906034529209137	12.36918799509952	7.72603611765199e-74	HS37	HS37.56_6	1
YCR088W_S458	YCR088W	ABP1	S458	S	458	1	15.571979537471163	7.72603611765199e-74	HS37	HS37.56_6	1
YCR088W_S365	YCR088W	ABP1	S365	S	365	1	12.940397202194069	7.72603611765199e-74	HS37	HS37.56_6	1
YCR091W_S269	YCR091W	KIN82	S269	S	269	0.996304750442505	13.2817295547643	3.17780690896245e-12	HS37	HS37.56_6	1
YCR093W_T2102	YCR093W	CDC39	T2102	T	2102	1	21.330508596637905	4.58394261271736e-79	HS37	HS37.56_6	3
YCR093W_S1150	YCR093W	CDC39	S1150	S	1150	1	13.210921928575717	4.58394261271736e-79	HS37	HS37.56_6	1
YCR093W_T1260	YCR093W	CDC39	T1260	T	1260	0.964137315750122	14.144532875561447	4.58394261271736e-79	HS37	HS37.56_6	1
YCR098C_S511	YCR098C	GIT1	S511	S	511	1	11.800650028291262	0.00108426376162541	HS37	HS37.56_6	1
YDL001W_S47	YDL001W	RMD1	S47	S	47	0.998131453990936	13.442771858434622	2.72925659546608e-27	HS37	HS37.56_6	1
YDL001W_S4	YDL001W	RMD1	S4	S	4	1	12.637289095005173	2.72925659546608e-27	HS37	HS37.56_6	1
YDL003W_S263	YDL003W	MCD1	S263	S	263	1	16.429577536799727	4.44740323387076e-18	HS37	HS37.56_6	4
YDL003W_T354	YDL003W	MCD1	T354	T	354	0.988475739955902	12.41525136385012	4.44740323387076e-18	HS37	HS37.56_6	1
YDL003W_S307	YDL003W	MCD1	S307	S	307	0.999939262866974	16.702012695803443	4.44740323387076e-18	HS37	HS37.56_6	1
YDL003W_T305	YDL003W	MCD1	T305	T	305	0.999999284744263	16.702012695803443	4.44740323387076e-18	HS37	HS37.56_6	1
YDL004W_T50	YDL004W	ATP16	T50	T	50	0.95728212594986	14.218107961888371	0.00277464045127885	HS37	HS37.56_6	1
YDL004W_Y44	YDL004W	ATP16	Y44	Y	44	0.978007614612579	14.218107961888371	0.00277464045127885	HS37	HS37.56_6	1
YDL005C_S6	YDL005C	MED2	S6	S	6	1	17.7801942225854	1.66337297860253e-38	HS37	HS37.56_6	2
YDL005C_S208	YDL005C	MED2	S208	S	208	0.980518460273743	12.0704279623339	1.66337297860253e-38	HS37	HS37.56_6	1
YDL006W_S5	YDL006W	PTC1	S5	S	5	1	14.97837072517902	2.25706134281415e-16	HS37	HS37.56_6	3
YDL006W_S2	YDL006W	PTC1	S2	S	2	1	14.615416014588105	2.25706134281415e-16	HS37	HS37.56_6	3
YDL006W_T13	YDL006W	PTC1	T13	T	13	0.994222223758698	11.219555977419889	2.25706134281415e-16	HS37	HS37.56_6	1
YDL012C_S2	YDL012C	YDL012C	S2	S	2	0.99969083070755	14.560826634594877	1.54832453018838e-24	HS37	HS37.56_6	1
YDL012C_T28	YDL012C	YDL012C	T28	T	28	0.926524341106415	12.86687067931162	1.54832453018838e-24	HS37	HS37.56_6	1
YDL013W_S29	YDL013W	SLX5	S29	S	29	0.993994176387787	12.851289219935694	2.5998525869593e-28	HS37	HS37.56_6	1
YDL019C_S1151	YDL019C	OSH2	S1151	S	1151	1	16.184915966340103	7.778869241816559e-49	HS37	HS37.56_6	3
YDL019C_T1148	YDL019C	OSH2	T1148	T	1148	0.999992668628693	14.958072008471309	7.778869241816559e-49	HS37	HS37.56_6	2
YDL019C_S825	YDL019C	OSH2	S825	S	825	0.99996417760849	15.732117973860394	7.778869241816559e-49	HS37	HS37.56_6	2
YDL019C_S7	YDL019C	OSH2	S7	S	7	1	17.87096171390382	7.778869241816559e-49	HS37	HS37.56_6	2
YDL019C_S2	YDL019C	OSH2	S2	S	2	1	18.168354190375176	7.778869241816559e-49	HS37	HS37.56_6	3
YDL019C_S787	YDL019C	OSH2	S787	S	787	1	18.225009019876467	7.778869241816559e-49	HS37	HS37.56_6	1
YDL019C_S445	YDL019C	OSH2	S445	S	445	1	17.473924517116302	7.778869241816559e-49	HS37	HS37.56_6	1
YDL019C_S422	YDL019C	OSH2	S422	S	422	0.998419225215912	16.46938636699517	7.778869241816559e-49	HS37	HS37.56_6	2
YDL019C_T488	YDL019C	OSH2	T488	T	488	0.862976968288422	13.702438111323907	7.778869241816559e-49	HS37	HS37.56_6	1
YDL019C_S836	YDL019C	OSH2	S836	S	836	1	11.655728737619963	7.778869241816559e-49	HS37	HS37.56_6	1
YDL022W_S27	YDL022W	GPD1	S27	S	27	1	23.638916824728067	5.21680576097475e-110	HS37	HS37.56_6	10
YDL022W_S24	YDL022W	GPD1	S24	S	24	0.999998509883881	23.637981307885095	5.21680576097475e-110	HS37	HS37.56_6	9
YDL022W_S22	YDL022W	GPD1	S22	S	22	0.834200203418732	16.63474972732009	5.21680576097475e-110	HS37	HS37.56_6	1
YDL025C_Y350	YDL025C	RTK1	Y350	Y	350	0.999165058135986	15.027239896172269	5.131791678370368e-42	HS37	HS37.56_6	1
YDL025C_S345	YDL025C	RTK1	S345	S	345	0.999995112419128	15.027239896172269	5.131791678370368e-42	HS37	HS37.56_6	1
YDL025C_T342	YDL025C	RTK1	T342	T	342	0.999995112419128	15.027239896172269	5.131791678370368e-42	HS37	HS37.56_6	1
YDL025C_T276	YDL025C	RTK1	T276	T	276	0.980149149894714	10.585366254794511	5.131791678370368e-42	HS37	HS37.56_6	1
YDL031W_S101	YDL031W	DBP10	S101	S	101	1	18.120021978765713	1.5626080404660396e-31	HS37	HS37.56_6	9
YDL031W_S400	YDL031W	DBP10	S400	S	400	0.999988973140717	13.22772983867868	1.5626080404660396e-31	HS37	HS37.56_6	2
YDL031W_S398	YDL031W	DBP10	S398	S	398	0.999988973140717	13.22772983867868	1.5626080404660396e-31	HS37	HS37.56_6	2
YDL035C_S373	YDL035C	GPR1	S373	S	373	0.999981701374054	14.731854632941326	2.87744963107986e-37	HS37	HS37.56_6	1
YDL035C_T371	YDL035C	GPR1	T371	T	371	0.958891630172729	13.81177711132085	2.87744963107986e-37	HS37	HS37.56_6	1
YDL036C_S69	YDL036C	PUS9	S69	S	69	1	12.782740315874165	0.00255123544663157	HS37	HS37.56_6	1
YDL042C_S23	YDL042C	SIR2	S23	S	23	0.999963998794556	13.86962749444228	2.85672428122461e-26	HS37	HS37.56_6	1
YDL042C_T25	YDL042C	SIR2	T25	T	25	0.762641668319702	15.243346773687414	2.85672428122461e-26	HS37	HS37.56_6	1
YDL051W_S15	YDL051W	LHP1	S15	S	15	1	24.082260028442818	4.755856069365819e-120	HS37	HS37.56_6	11
YDL051W_S2	YDL051W	LHP1	S2	S	2	1	23.073482985003768	4.755856069365819e-120	HS37	HS37.56_6	7
YDL051W_S19	YDL051W	LHP1	S19	S	19	1	21.826851009184132	4.755856069365819e-120	HS37	HS37.56_6	3
YDL053C_S164	YDL053C	PBP4	S164	S	164	0.895326435565948	19.28019896812438	1.33002590015203e-15	HS37	HS37.56_6	1
YDL053C_S163	YDL053C	PBP4	S163	S	163	0.937658429145813	19.28019896812438	1.33002590015203e-15	HS37	HS37.56_6	1
YDL053C_T161	YDL053C	PBP4	T161	T	161	0.942842125892639	19.28019896812438	1.33002590015203e-15	HS37	HS37.56_6	1
YDL055C_S290	YDL055C	PSA1	S290	S	290	0.997851252555847	13.291489407306456	2.8300999804401097e-76	HS37	HS37.56_6	1
YDL055C_S349	YDL055C	PSA1	S349	S	349	0.982369840145111	15.036956906301413	2.8300999804401097e-76	HS37	HS37.56_6	2
YDL055C_T307	YDL055C	PSA1	T307	T	307	0.796862602233887	13.549185048976684	2.8300999804401097e-76	HS37	HS37.56_6	1
YDL055C_T132	YDL055C	PSA1	T132	T	132	1	11.435886527529515	2.8300999804401097e-76	HS37	HS37.56_6	1
YDL055C_T136	YDL055C	PSA1	T136	T	136	1	11.435886527529515	2.8300999804401097e-76	HS37	HS37.56_6	1
YDL056W_S133	YDL056W	MBP1	S133	S	133	0.983998417854309	12.809974717782882	1.04369781630636e-34	HS37	HS37.56_6	1
YDL056W_Y606	YDL056W	MBP1	Y606	Y	606	0.999999105930328	15.787786280636237	1.04369781630636e-34	HS37	HS37.56_6	2
YDL056W_S110	YDL056W	MBP1	S110	S	110	0.999974727630615	14.959242764443127	1.04369781630636e-34	HS37	HS37.56_6	1
YDL056W_T223	YDL056W	MBP1	T223	T	223	0.996469676494598	12.546708322293888	1.04369781630636e-34	HS37	HS37.56_6	1
YDL056W_S221	YDL056W	MBP1	S221	S	221	0.935415327548981	13.243442085752294	1.04369781630636e-34	HS37	HS37.56_6	1
YDL056W_S191	YDL056W	MBP1	S191	S	191	0.957610964775085	13.937953225392848	1.04369781630636e-34	HS37	HS37.56_6	1
YDL056W_S244	YDL056W	MBP1	S244	S	244	1	12.307281725598216	1.04369781630636e-34	HS37	HS37.56_6	1
YDL056W_S326	YDL056W	MBP1	S326	S	326	0.997515082359314	12.95755889863791	1.04369781630636e-34	HS37	HS37.56_6	1
YDL056W_T325	YDL056W	MBP1	T325	T	325	0.997515082359314	12.95755889863791	1.04369781630636e-34	HS37	HS37.56_6	1
YDL061C_S25	YDL061C	RPS29B	S25	S	25	0.968561828136444	13.843967701764727	1.01799055285892e-7	HS37	HS37.56_6	1
YDL063C_S23	YDL063C	SYO1	S23	S	23	0.779591381549835	11.444786896600172	8.50266306814516e-5	HS37	HS37.56_6	1
YDL065C_S304	YDL065C	PEX19	S304	S	304	0.984864234924316	13.64447326758296	2.1734101881097104e-9	HS37	HS37.56_6	1
YDL065C_S62	YDL065C	PEX19	S62	S	62	0.99999874830246	13.372836964146495	2.1734101881097104e-9	HS37	HS37.56_6	1
YDL065C_T213	YDL065C	PEX19	T213	T	213	0.977199852466583	14.018061116081244	2.1734101881097104e-9	HS37	HS37.56_6	1
YDL070W_S273	YDL070W	BDF2	S273	S	273	0.795743703842163	12.315982885334728	1.86424638519128e-17	HS37	HS37.56_6	1
YDL070W_S264	YDL070W	BDF2	S264	S	264	1	18.178919281596485	1.86424638519128e-17	HS37	HS37.56_6	2
YDL070W_S593	YDL070W	BDF2	S593	S	593	0.999772489070892	11.022109739290505	1.86424638519128e-17	HS37	HS37.56_6	1
YDL070W_Y596	YDL070W	BDF2	Y596	Y	596	0.997899532318115	12.18754096665788	1.86424638519128e-17	HS37	HS37.56_6	1
YDL072C_S195	YDL072C	YET3	S195	S	195	0.90974086523056	13.029986679380556	7.95722150660074e-21	HS37	HS37.56_6	1
YDL073W_S188	YDL073W	YDL073W	S188	S	188	0.999976873397827	13.227881462510013	7.28655974242078e-17	HS37	HS37.56_6	1
YDL074C_T590	YDL074C	BRE1	T590	T	590	1	17.836060170209045	2.05124006553733e-8	HS37	HS37.56_6	1
YDL074C_T586	YDL074C	BRE1	T586	T	586	1	17.836060170209045	2.05124006553733e-8	HS37	HS37.56_6	1
YDL074C_S581	YDL074C	BRE1	S581	S	581	0.999514579772949	17.836060170209045	2.05124006553733e-8	HS37	HS37.56_6	1
YDL074C_T141	YDL074C	BRE1	T141	T	141	0.99883097410202	15.96002466184653	2.05124006553733e-8	HS37	HS37.56_6	1
YDL074C_S208	YDL074C	BRE1	S208	S	208	1	12.47569683208806	2.05124006553733e-8	HS37	HS37.56_6	1
YDL076C_S2	YDL076C	RXT3	S2	S	2	0.936502277851105	14.185380194285315	1.09611340622284e-10	HS37	HS37.56_6	1
YDL081C_S62	YDL081C	RPP1A	S62	S	62	0.902091979980469	14.945603456678478	1.30354564280497e-38	HS37	HS37.56_6	1
YDL081C_S96	YDL081C	RPP1A	S96	S	96	1	14.512951321767211	1.30354564280497e-38	HS37	HS37.56_6	3
YDL083C_S15	YDL083C	RPS16B	S15	S	15	0.999988257884979	15.234101423275916	1.5233106241569798e-22	HS37	HS37.56_6	1
YMR143W_S15	YMR143W	RPS16A	S15	S	15	0.999988257884979	15.234101423275916	1.5233106241569798e-22	HS37	HS37.56_6	1
YDL083C_S34	YDL083C	RPS16B	S34	S	34	0.829371809959412	13.045347968853038	1.5233106241569798e-22	HS37	HS37.56_6	1
YMR143W_S34	YMR143W	RPS16A	S34	S	34	0.829371809959412	13.045347968853038	1.5233106241569798e-22	HS37	HS37.56_6	1
YDL083C_S2	YDL083C	RPS16B	S2	S	2	0.999449610710144	14.421918781312684	1.5233106241569798e-22	HS37	HS37.56_6	2
YMR143W_S2	YMR143W	RPS16A	S2	S	2	0.999449610710144	14.421918781312684	1.5233106241569798e-22	HS37	HS37.56_6	2
YDL083C_S6	YDL083C	RPS16B	S6	S	6	0.86872923374176	12.29521314940185	1.5233106241569798e-22	HS37	HS37.56_6	1
YMR143W_S6	YMR143W	RPS16A	S6	S	6	0.86872923374176	12.29521314940185	1.5233106241569798e-22	HS37	HS37.56_6	1
YDL084W_S37	YDL084W	SUB2	S37	S	37	0.999171793460846	18.493260790949275	7.0141012144614e-129	HS37	HS37.56_6	3
YDL084W_S13	YDL084W	SUB2	S13	S	13	1	24.51052527787672	7.0141012144614e-129	HS37	HS37.56_6	10
YDL084W_S2	YDL084W	SUB2	S2	S	2	0.999999940395355	23.51576627389464	7.0141012144614e-129	HS37	HS37.56_6	7
YDL084W_S24	YDL084W	SUB2	S24	S	24	0.999928891658783	15.792187890835056	7.0141012144614e-129	HS37	HS37.56_6	1
YDL084W_Y12	YDL084W	SUB2	Y12	Y	12	1	18.51118463209147	7.0141012144614e-129	HS37	HS37.56_6	11
YDL084W_S412	YDL084W	SUB2	S412	S	412	0.942533493041992	18.102344853764865	7.0141012144614e-129	HS37	HS37.56_6	1
YDL084W_S411	YDL084W	SUB2	S411	S	411	0.942533493041992	18.102344853764865	7.0141012144614e-129	HS37	HS37.56_6	1
YDL088C_S458	YDL088C	ASM4	S458	S	458	0.999994277954102	15.68543531507745	8.78622905982849e-24	HS37	HS37.56_6	3
YDL088C_S464	YDL088C	ASM4	S464	S	464	1	15.66436233214749	8.78622905982849e-24	HS37	HS37.56_6	4
YDL088C_S457	YDL088C	ASM4	S457	S	457	0.999994277954102	14.960495083632598	8.78622905982849e-24	HS37	HS37.56_6	1
YDL088C_T454	YDL088C	ASM4	T454	T	454	0.999994277954102	14.960495083632598	8.78622905982849e-24	HS37	HS37.56_6	1
YDL089W_S441	YDL089W	NUR1	S441	S	441	0.999721229076385	14.044976281464262	8.70881092021956e-33	HS37	HS37.56_6	1
YDL089W_S474	YDL089W	NUR1	S474	S	474	0.99999988079071	15.034628646190116	8.70881092021956e-33	HS37	HS37.56_6	2
YDL089W_T446	YDL089W	NUR1	T446	T	446	0.999995172023773	14.044976281464262	8.70881092021956e-33	HS37	HS37.56_6	1
YDL090C_S429	YDL090C	RAM1	S429	S	429	0.762964189052582	14.33125081162111	2.3604159422308603e-9	HS37	HS37.56_6	1
YDL091C_S39	YDL091C	UBX3	S39	S	39	0.999940156936646	13.952877569296	6.04480426145237e-24	HS37	HS37.56_6	1
YDL092W_S8	YDL092W	SRP14	S8	S	8	1	15.802471151532854	1.14281703016992e-20	HS37	HS37.56_6	3
YDL092W_S72	YDL092W	SRP14	S72	S	72	0.800000011920929	20.92878999013003	1.14281703016992e-20	HS37	HS37.56_6	1
YDL092W_S70	YDL092W	SRP14	S70	S	70	0.800000011920929	20.92878999013003	1.14281703016992e-20	HS37	HS37.56_6	1
YDL092W_S69	YDL092W	SRP14	S69	S	69	0.804645001888275	20.92878999013003	1.14281703016992e-20	HS37	HS37.56_6	1
YDL092W_S67	YDL092W	SRP14	S67	S	67	0.91823273897171	20.92878999013003	1.14281703016992e-20	HS37	HS37.56_6	1
YDL099W_T277	YDL099W	BUG1	T277	T	277	0.961267173290253	15.882682971504304	9.35733276304943e-63	HS37	HS37.56_6	1
YDL099W_T292	YDL099W	BUG1	T292	T	292	0.881694912910461	13.338296103964034	9.35733276304943e-63	HS37	HS37.56_6	1
YDL099W_S2	YDL099W	BUG1	S2	S	2	1	14.775092848080527	9.35733276304943e-63	HS37	HS37.56_6	1
YDL099W_S62	YDL099W	BUG1	S62	S	62	0.999578833580017	18.140920163339747	9.35733276304943e-63	HS37	HS37.56_6	1
YDL099W_S87	YDL099W	BUG1	S87	S	87	1	17.224568823590673	9.35733276304943e-63	HS37	HS37.56_6	1
YDL100C_T167	YDL100C	GET3	T167	T	167	1	16.445485347939577	3.4688249302290398e-25	HS37	HS37.56_6	1
YDL101C_S139	YDL101C	DUN1	S139	S	139	0.999724805355072	14.336459137582684	2.17832447130446e-21	HS37	HS37.56_6	1
YDL101C_S10	YDL101C	DUN1	S10	S	10	0.997790396213531	14.464601859792008	2.17832447130446e-21	HS37	HS37.56_6	1
YDL101C_S511	YDL101C	DUN1	S511	S	511	0.926952958106995	12.402494914973826	2.17832447130446e-21	HS37	HS37.56_6	1
YDL102W_S30	YDL102W	POL3	S30	S	30	1	16.51072390261422	1.14916267150019e-19	HS37	HS37.56_6	1
YDL105W_S13	YDL105W	NSE4	S13	S	13	0.999998569488525	17.435549786337788	4.76411690747648e-32	HS37	HS37.56_6	6
YDL105W_T14	YDL105W	NSE4	T14	T	14	0.999998569488525	13.287103123314669	4.76411690747648e-32	HS37	HS37.56_6	2
YDL105W_T16	YDL105W	NSE4	T16	T	16	0.999999761581421	12.678872960333669	4.76411690747648e-32	HS37	HS37.56_6	1
YDL106C_S147	YDL106C	PHO2	S147	S	147	0.823203146457672	14.036673747200656	1.07215595470233e-7	HS37	HS37.56_6	1
YDL108W_T162	YDL108W	KIN28	T162	T	162	0.958407938480377	17.309197059015993	6.84250384708501e-34	HS37	HS37.56_6	2
YDL110C_S68	YDL110C	TMA17	S68	S	68	1	16.7687919811603	2.31623609691364e-6	HS37	HS37.56_6	2
YDL112W_S1257	YDL112W	TRM3	S1257	S	1257	0.81398206949234	11.885671278361974	6.25462464251762e-5	HS37	HS37.56_6	1
YDL113C_S49	YDL113C	ATG20	S49	S	49	1	11.4831025891771	2.31345589772426e-7	HS37	HS37.56_6	1
YDL113C_S45	YDL113C	ATG20	S45	S	45	1	11.4831025891771	2.31345589772426e-7	HS37	HS37.56_6	1
YDL113C_S2	YDL113C	ATG20	S2	S	2	1	12.637313158344927	2.31345589772426e-7	HS37	HS37.56_6	1
YDL113C_S90	YDL113C	ATG20	S90	S	90	1	10.391296229054465	2.31345589772426e-7	HS37	HS37.56_6	1
YDL115C_S86	YDL115C	IWR1	S86	S	86	0.997763812541962	10.7004952704034	2.6092008746546e-12	HS37	HS37.56_6	1
YDL116W_S4	YDL116W	NUP84	S4	S	4	0.998322784900665	12.684390204557236	0.00282150806830992	HS37	HS37.56_6	1
YDL117W_S209	YDL117W	CYK3	S209	S	209	0.99989914894104	14.68573076005682	2.4779662352157e-33	HS37	HS37.56_6	2
YDL117W_S122	YDL117W	CYK3	S122	S	122	0.999999105930328	13.22783174647194	2.4779662352157e-33	HS37	HS37.56_6	1
YDL117W_S118	YDL117W	CYK3	S118	S	118	0.955063819885254	13.22783174647194	2.4779662352157e-33	HS37	HS37.56_6	1
YDL117W_S354	YDL117W	CYK3	S354	S	354	0.999749541282654	14.51713258954618	2.4779662352157e-33	HS37	HS37.56_6	2
YDL122W_S531	YDL122W	UBP1	S531	S	531	1	17.12116156689073	5.96994018474266e-55	HS37	HS37.56_6	2
YDL122W_S530	YDL122W	UBP1	S530	S	530	1	16.103929765903015	5.96994018474266e-55	HS37	HS37.56_6	1
YDL122W_S653	YDL122W	UBP1	S653	S	653	0.997097849845886	17.079808949417533	5.96994018474266e-55	HS37	HS37.56_6	2
YDL122W_T652	YDL122W	UBP1	T652	T	652	0.997097849845886	17.079808949417533	5.96994018474266e-55	HS37	HS37.56_6	2
YDL122W_S654	YDL122W	UBP1	S654	S	654	0.995411515235901	16.329706868839242	5.96994018474266e-55	HS37	HS37.56_6	2
YDL122W_S672	YDL122W	UBP1	S672	S	672	0.754347145557404	17.036508743722493	5.96994018474266e-55	HS37	HS37.56_6	1
YDL122W_Y599	YDL122W	UBP1	Y599	Y	599	0.990903317928314	12.540787466157996	5.96994018474266e-55	HS37	HS37.56_6	1
YDL122W_S638	YDL122W	UBP1	S638	S	638	1	13.680368381839896	5.96994018474266e-55	HS37	HS37.56_6	1
YDL122W_S618	YDL122W	UBP1	S618	S	618	1	14.323965267101944	5.96994018474266e-55	HS37	HS37.56_6	2
YDL122W_S755	YDL122W	UBP1	S755	S	755	1	15.656567481609766	5.96994018474266e-55	HS37	HS37.56_6	4
YDL122W_S555	YDL122W	UBP1	S555	S	555	1	14.391981096180992	5.96994018474266e-55	HS37	HS37.56_6	1
YDL123W_S134	YDL123W	SNA4	S134	S	134	0.999931335449219	14.49475945025402	6.84687318464318e-17	HS37	HS37.56_6	1
YDL124W_S2	YDL124W	YDL124W	S2	S	2	1	14.89955996922662	7.250479745880909e-28	HS37	HS37.56_6	2
YDL126C_S770	YDL126C	CDC48	S770	S	770	1	17.80489898838036	2.10535716520911e-49	HS37	HS37.56_6	3
YDL126C_S519	YDL126C	CDC48	S519	S	519	0.999988317489624	16.620489824306638	2.10535716520911e-49	HS37	HS37.56_6	2
YDL126C_S599	YDL126C	CDC48	S599	S	599	1	16.59861795768756	2.10535716520911e-49	HS37	HS37.56_6	2
YDL126C_S768	YDL126C	CDC48	S768	S	768	1	12.533939719634006	2.10535716520911e-49	HS37	HS37.56_6	1
YDL126C_S349	YDL126C	CDC48	S349	S	349	0.96905106306076	11.910741076883538	2.10535716520911e-49	HS37	HS37.56_6	1
YDL128W_S13	YDL128W	VCX1	S13	S	13	0.999977767467499	16.98385508462644	7.94710197174803e-48	HS37	HS37.56_6	7
YDL128W_T4	YDL128W	VCX1	T4	T	4	0.880370676517487	13.43601844875888	7.94710197174803e-48	HS37	HS37.56_6	1
YDL128W_T5	YDL128W	VCX1	T5	T	5	0.982805967330933	14.508917886682331	7.94710197174803e-48	HS37	HS37.56_6	3
YDL129W_S227	YDL129W	YDL129W	S227	S	227	0.863180041313171	15.533044036484586	1.8962586994842895e-27	HS37	HS37.56_6	1
YDL129W_S231	YDL129W	YDL129W	S231	S	231	0.978977501392365	15.546942993453843	1.8962586994842895e-27	HS37	HS37.56_6	1
YDL130W_S96	YDL130W	RPP1B	S96	S	96	1	20.98880043352604	2.6021038901173394e-54	HS37	HS37.56_6	8
YDL130W_S73	YDL130W	RPP1B	S73	S	73	1	19.54454819933578	2.6021038901173394e-54	HS37	HS37.56_6	4
YDL131W_S2	YDL131W	LYS21	S2	S	2	0.871826946735382	13.479188636985636	9.13533290085869e-16	HS37	HS37.56_6	1
YDL131W_T410	YDL131W	LYS21	T410	T	410	0.976938128471375	14.10205950250329	9.13533290085869e-16	HS37	HS37.56_6	2
YDL131W_S428	YDL131W	LYS21	S428	S	428	0.972478985786438	13.386607559027516	9.13533290085869e-16	HS37	HS37.56_6	1
YDL133W_S45	YDL133W	SRF1	S45	S	45	1	16.479097835309254	5.00159056310896e-36	HS37	HS37.56_6	2
YDL133W_S222	YDL133W	SRF1	S222	S	222	1	13.76061490948324	5.00159056310896e-36	HS37	HS37.56_6	2
YDL133W_S63	YDL133W	SRF1	S63	S	63	1	12.226843864042802	5.00159056310896e-36	HS37	HS37.56_6	1
YDL135C_S9	YDL135C	RDI1	S9	S	9	0.999987423419952	15.792204074961312	2.87367443865271e-20	HS37	HS37.56_6	2
YDL135C_S5	YDL135C	RDI1	S5	S	5	0.994864404201508	15.601503290757227	2.87367443865271e-20	HS37	HS37.56_6	2
YDL135C_S40	YDL135C	RDI1	S40	S	40	1	14.525656277978094	2.87367443865271e-20	HS37	HS37.56_6	2
YDL136W_S50	YDL136W	RPL35B	S50	S	50	0.999999940395355	15.321121044939872	3.1824334852459693e-100	HS37	HS37.56_6	2
YDL191W_S50	YDL191W	RPL35A	S50	S	50	0.999999940395355	15.321121044939872	3.1824334852459693e-100	HS37	HS37.56_6	2
YDL136W_S13	YDL136W	RPL35B	S13	S	13	1	17.400188492021574	3.1824334852459693e-100	HS37	HS37.56_6	2
YDL191W_S13	YDL191W	RPL35A	S13	S	13	1	17.400188492021574	3.1824334852459693e-100	HS37	HS37.56_6	2
YDL140C_T1208	YDL140C	RPO21	T1208	T	1208	1	11.6028056920055	2.3014478058167998e-21	HS37	HS37.56_6	1
YDL143W_T10	YDL143W	CCT4	T10	T	10	0.772330820560455	18.52637767684025	1.01036603698196e-13	HS37	HS37.56_6	1
YDL143W_S471	YDL143W	CCT4	S471	S	471	1	16.067154272273783	1.01036603698196e-13	HS37	HS37.56_6	1
YDL145C_S976	YDL145C	COP1	S976	S	976	0.98019540309906	12.848657562958737	1.53953044795032e-14	HS37	HS37.56_6	1
YDL145C_S636	YDL145C	COP1	S636	S	636	0.999729335308075	13.911655816289247	1.53953044795032e-14	HS37	HS37.56_6	1
YDL146W_S466	YDL146W	LDB17	S466	S	466	0.9832524061203	15.391602109470778	1.89041322358722e-34	HS37	HS37.56_6	2
YDL146W_S463	YDL146W	LDB17	S463	S	463	0.999999523162842	15.645606403585896	1.89041322358722e-34	HS37	HS37.56_6	3
YDL150W_S119	YDL150W	RPC53	S119	S	119	0.950038731098175	16.48599479124478	2.6232375248082094e-42	HS37	HS37.56_6	2
YDL150W_T228	YDL150W	RPC53	T228	T	228	1	17.619947420132032	2.6232375248082094e-42	HS37	HS37.56_6	2
YDL150W_S224	YDL150W	RPC53	S224	S	224	1	17.735892755184206	2.6232375248082094e-42	HS37	HS37.56_6	4
YDL150W_S234	YDL150W	RPC53	S234	S	234	0.995138227939606	12.941327139578584	2.6232375248082094e-42	HS37	HS37.56_6	1
YDL150W_T232	YDL150W	RPC53	T232	T	232	0.99950760602951	16.49462945607995	2.6232375248082094e-42	HS37	HS37.56_6	2
YDL150W_S137	YDL150W	RPC53	S137	S	137	0.999997317790985	16.541326290533412	2.6232375248082094e-42	HS37	HS37.56_6	2
YDL150W_T130	YDL150W	RPC53	T130	T	130	0.999932289123535	12.518907157826444	2.6232375248082094e-42	HS37	HS37.56_6	1
YDL150W_S138	YDL150W	RPC53	S138	S	138	0.999991714954376	16.50427948152659	2.6232375248082094e-42	HS37	HS37.56_6	1
YDL150W_S178	YDL150W	RPC53	S178	S	178	1	14.206046488745631	2.6232375248082094e-42	HS37	HS37.56_6	1
YDL153C_S339	YDL153C	SAS10	S339	S	339	1	18.492776439872667	5.5716442764348e-82	HS37	HS37.56_6	6
YDL153C_S336	YDL153C	SAS10	S336	S	336	1	17.382712768208965	5.5716442764348e-82	HS37	HS37.56_6	2
YDL153C_S477	YDL153C	SAS10	S477	S	477	1	19.387604149219367	5.5716442764348e-82	HS37	HS37.56_6	6
YDL153C_S314	YDL153C	SAS10	S314	S	314	0.996065258979797	17.521025723397926	5.5716442764348e-82	HS37	HS37.56_6	1
YDL155W_S33	YDL155W	CLB3	S33	S	33	0.982074975967407	14.197946176026262	2.02147145100542e-22	HS37	HS37.56_6	1
YDL156W_S64	YDL156W	CMR1	S64	S	64	0.999773800373077	15.87371388775417	2.3878686232465503e-9	HS37	HS37.56_6	2
YDL160C_S14	YDL160C	DHH1	S14	S	14	0.999995410442352	17.722769774512525	8.7221363610145e-30	HS37	HS37.56_6	3
YDL160C_S3	YDL160C	DHH1	S3	S	3	0.999998390674591	15.436561911846264	8.7221363610145e-30	HS37	HS37.56_6	3
YDL161W_S328	YDL161W	ENT1	S328	S	328	1	20.13661530305435	1.33907324204409e-65	HS37	HS37.56_6	3
YDL161W_T395	YDL161W	ENT1	T395	T	395	1	17.78181829158177	1.33907324204409e-65	HS37	HS37.56_6	1
YDL161W_S163	YDL161W	ENT1	S163	S	163	1	18.468622695312785	1.33907324204409e-65	HS37	HS37.56_6	6
YDL161W_T160	YDL161W	ENT1	T160	T	160	1	15.623685054962907	1.33907324204409e-65	HS37	HS37.56_6	4
YDL161W_T364	YDL161W	ENT1	T364	T	364	0.996992886066437	13.209534178044718	1.33907324204409e-65	HS37	HS37.56_6	1
YDL161W_T366	YDL161W	ENT1	T366	T	366	0.999999940395355	16.800549854288125	1.33907324204409e-65	HS37	HS37.56_6	3
YDL161W_S350	YDL161W	ENT1	S350	S	350	0.999919056892395	12.719263172310548	1.33907324204409e-65	HS37	HS37.56_6	1
YDL161W_T346	YDL161W	ENT1	T346	T	346	1	17.251272024287577	1.33907324204409e-65	HS37	HS37.56_6	6
YDL161W_Y414	YDL161W	ENT1	Y414	Y	414	0.999944090843201	12.11342574649924	1.33907324204409e-65	HS37	HS37.56_6	1
YDL161W_T384	YDL161W	ENT1	T384	T	384	0.999999821186066	14.425880641202228	1.33907324204409e-65	HS37	HS37.56_6	1
YDL161W_T450	YDL161W	ENT1	T450	T	450	0.999558925628662	11.254080419421085	1.33907324204409e-65	HS37	HS37.56_6	1
YDL164C_S58	YDL164C	CDC9	S58	S	58	0.999999940395355	17.55868461705221	1.63889083313257e-33	HS37	HS37.56_6	3
YDL164C_S75	YDL164C	CDC9	S75	S	75	0.999999523162842	15.662211428916033	1.63889083313257e-33	HS37	HS37.56_6	3
YDL164C_Y80	YDL164C	CDC9	Y80	Y	80	0.87479555606842	11.680476468043304	1.63889083313257e-33	HS37	HS37.56_6	1
YDL164C_S588	YDL164C	CDC9	S588	S	588	0.983255803585052	15.01847809344951	1.63889083313257e-33	HS37	HS37.56_6	1
YDL164C_S583	YDL164C	CDC9	S583	S	583	0.983255803585052	15.01847809344951	1.63889083313257e-33	HS37	HS37.56_6	1
YDL164C_S119	YDL164C	CDC9	S119	S	119	0.999999403953552	14.82889957841934	1.63889083313257e-33	HS37	HS37.56_6	2
YDL166C_S196	YDL166C	FAP7	S196	S	196	1	16.95934617400311	2.97446085926687e-34	HS37	HS37.56_6	3
YDL166C_S188	YDL166C	FAP7	S188	S	188	1	16.837416270196865	2.97446085926687e-34	HS37	HS37.56_6	3
YDL166C_Y183	YDL166C	FAP7	Y183	Y	183	0.999933063983917	14.181005375259014	2.97446085926687e-34	HS37	HS37.56_6	1
YDL167C_S634	YDL167C	NRP1	S634	S	634	0.990455269813538	14.80515346846411	8.72176403312574e-32	HS37	HS37.56_6	1
YDL167C_T452	YDL167C	NRP1	T452	T	452	0.999215483665466	15.443808974858149	8.72176403312574e-32	HS37	HS37.56_6	2
YDL167C_S455	YDL167C	NRP1	S455	S	455	0.995962917804718	12.009288223626722	8.72176403312574e-32	HS37	HS37.56_6	1
YDL167C_S687	YDL167C	NRP1	S687	S	687	1	17.881155963207817	8.72176403312574e-32	HS37	HS37.56_6	1
YDL167C_S686	YDL167C	NRP1	S686	S	686	1	17.881155963207817	8.72176403312574e-32	HS37	HS37.56_6	1
YDL167C_Y425	YDL167C	NRP1	Y425	Y	425	0.99947053194046	14.57883702638138	8.72176403312574e-32	HS37	HS37.56_6	1
YDL167C_S345	YDL167C	NRP1	S345	S	345	0.999553382396698	12.719595253538232	8.72176403312574e-32	HS37	HS37.56_6	1
YDL167C_S668	YDL167C	NRP1	S668	S	668	0.998336017131805	9.821352849268235	8.72176403312574e-32	HS37	HS37.56_6	1
YDL171C_S1947	YDL171C	GLT1	S1947	S	1947	1	10.485000620821353	0.0011924434088113	HS37	HS37.56_6	1
YDL173W_S174	YDL173W	PAR32	S174	S	174	1	12.077787211696435	1.2416733348956499e-76	HS37	HS37.56_6	1
YDL173W_S141	YDL173W	PAR32	S141	S	141	1	17.938392214644985	1.2416733348956499e-76	HS37	HS37.56_6	3
YDL173W_S138	YDL173W	PAR32	S138	S	138	1	16.395227479651414	1.2416733348956499e-76	HS37	HS37.56_6	1
YDL173W_S148	YDL173W	PAR32	S148	S	148	0.9999840259552	15.18834937139545	1.2416733348956499e-76	HS37	HS37.56_6	1
YDL173W_S39	YDL173W	PAR32	S39	S	39	1	17.750300550611858	1.2416733348956499e-76	HS37	HS37.56_6	12
YDL173W_S36	YDL173W	PAR32	S36	S	36	1	15.730987848557954	1.2416733348956499e-76	HS37	HS37.56_6	5
YDL173W_S34	YDL173W	PAR32	S34	S	34	1	13.527973768535407	1.2416733348956499e-76	HS37	HS37.56_6	1
YDL173W_S246	YDL173W	PAR32	S246	S	246	1	21.181834346195348	1.2416733348956499e-76	HS37	HS37.56_6	3
YDL173W_S249	YDL173W	PAR32	S249	S	249	0.996252477169037	13.025885275760524	1.2416733348956499e-76	HS37	HS37.56_6	1
YDL173W_S284	YDL173W	PAR32	S284	S	284	0.989813029766083	11.464543549931223	1.2416733348956499e-76	HS37	HS37.56_6	1
YDL173W_S47	YDL173W	PAR32	S47	S	47	0.998908579349518	16.345787997983763	1.2416733348956499e-76	HS37	HS37.56_6	3
YDL173W_S49	YDL173W	PAR32	S49	S	49	0.77636182308197	14.319953017361922	1.2416733348956499e-76	HS37	HS37.56_6	1
YDL175C_S49	YDL175C	AIR2	S49	S	49	0.88603675365448	13.93290715828064	2.76545431640934e-19	HS37	HS37.56_6	1
YDL175C_S31	YDL175C	AIR2	S31	S	31	0.999954223632813	12.80546770339607	2.76545431640934e-19	HS37	HS37.56_6	1
YDL175C_T16	YDL175C	AIR2	T16	T	16	0.999850511550903	14.105586212012396	2.76545431640934e-19	HS37	HS37.56_6	2
YDL175C_S25	YDL175C	AIR2	S25	S	25	0.999829649925232	12.80546770339607	2.76545431640934e-19	HS37	HS37.56_6	1
YDL175C_T15	YDL175C	AIR2	T15	T	15	0.9998619556427	12.458069756024123	2.76545431640934e-19	HS37	HS37.56_6	1
YDL180W_Y231	YDL180W	YDL180W	Y231	Y	231	0.914364755153656	12.260096283169425	4.00859011794084e-31	HS37	HS37.56_6	1
YDL182W_S160	YDL182W	LYS20	S160	S	160	0.999936819076538	13.144456973602118	1.13962711622606e-76	HS37	HS37.56_6	1
YDL182W_T396	YDL182W	LYS20	T396	T	396	0.999999940395355	20.15772055933696	1.13962711622606e-76	HS37	HS37.56_6	2
YDL182W_S410	YDL182W	LYS20	S410	S	410	0.999999940395355	15.898157843167589	1.13962711622606e-76	HS37	HS37.56_6	3
YDL182W_S135	YDL182W	LYS20	S135	S	135	1	14.793765771921011	1.13962711622606e-76	HS37	HS37.56_6	1
YDL182W_T116	YDL182W	LYS20	T116	T	116	0.939369738101959	21.485851609912245	1.13962711622606e-76	HS37	HS37.56_6	1
YDL182W_T105	YDL182W	LYS20	T105	T	105	0.939369738101959	21.485851609912245	1.13962711622606e-76	HS37	HS37.56_6	1
YDL182W_S377	YDL182W	LYS20	S377	S	377	0.862932324409485	10.710733817843732	1.13962711622606e-76	HS37	HS37.56_6	1
YDL185W_S858	YDL185W	VMA1	S858	S	858	1	16.433114328959675	9.438501018173199e-35	HS37	HS37.56_6	1
YDL185W_T131	YDL185W	VMA1	T131	T	131	1	14.743078935273836	9.438501018173199e-35	HS37	HS37.56_6	1
YDL185W_S267	YDL185W	VMA1	S267	S	267	0.978474676609039	13.232353214453417	9.438501018173199e-35	HS37	HS37.56_6	1
YDL185W_S845	YDL185W	VMA1	S845	S	845	0.999955952167511	13.544793881507031	9.438501018173199e-35	HS37	HS37.56_6	1
YDL185W_S812	YDL185W	VMA1	S812	S	812	0.981973469257355	12.608846448710006	9.438501018173199e-35	HS37	HS37.56_6	1
YDL185W_S811	YDL185W	VMA1	S811	S	811	0.927431106567383	12.608846448710006	9.438501018173199e-35	HS37	HS37.56_6	1
YDL185W_S806	YDL185W	VMA1	S806	S	806	0.999201893806458	12.36664115815972	9.438501018173199e-35	HS37	HS37.56_6	1
YDL188C_S280	YDL188C	PPH22	S280	S	280	1	15.98642712059779	3.69779688416404e-34	HS37	HS37.56_6	1
YDL188C_T43	YDL188C	PPH22	T43	T	43	1	16.701025132741492	3.69779688416404e-34	HS37	HS37.56_6	2
YDL189W_S439	YDL189W	RBS1	S439	S	439	0.999968886375427	17.020563580886925	1.15905197627545e-40	HS37	HS37.56_6	4
YDL189W_S435	YDL189W	RBS1	S435	S	435	1	17.20007846481932	1.15905197627545e-40	HS37	HS37.56_6	4
YDL189W_S425	YDL189W	RBS1	S425	S	425	0.944755911827087	12.130172161615649	1.15905197627545e-40	HS37	HS37.56_6	1
YDL189W_S170	YDL189W	RBS1	S170	S	170	0.776806533336639	10.724930346904957	1.15905197627545e-40	HS37	HS37.56_6	1
YDL192W_S10	YDL192W	ARF1	S10	S	10	1	10.310264750447091	3.42258895543263e-39	HS37	HS37.56_6	1
YDL195W_S974	YDL195W	SEC31	S974	S	974	0.990000605583191	17.984744187784298	5.07954126896334e-99	HS37	HS37.56_6	3
YDL195W_S970	YDL195W	SEC31	S970	S	970	0.999999940395355	16.254295547203505	5.07954126896334e-99	HS37	HS37.56_6	3
YDL195W_S977	YDL195W	SEC31	S977	S	977	0.999817550182343	14.705554330631562	5.07954126896334e-99	HS37	HS37.56_6	3
YDL195W_S980	YDL195W	SEC31	S980	S	980	1	19.15220125655335	5.07954126896334e-99	HS37	HS37.56_6	8
YDL195W_S1053	YDL195W	SEC31	S1053	S	1053	1	16.99301846892764	5.07954126896334e-99	HS37	HS37.56_6	1
YDL195W_T1050	YDL195W	SEC31	T1050	T	1050	1	20.95626349002491	5.07954126896334e-99	HS37	HS37.56_6	3
YDL195W_S836	YDL195W	SEC31	S836	S	836	1	19.878474320265717	5.07954126896334e-99	HS37	HS37.56_6	5
YDL195W_Y1087	YDL195W	SEC31	Y1087	Y	1087	0.999992847442627	16.475827763261726	5.07954126896334e-99	HS37	HS37.56_6	2
YDL195W_Y1081	YDL195W	SEC31	Y1081	Y	1081	0.935713529586792	13.83109059021302	5.07954126896334e-99	HS37	HS37.56_6	1
YDL195W_S833	YDL195W	SEC31	S833	S	833	0.968499839305878	13.291113223343462	5.07954126896334e-99	HS37	HS37.56_6	1
YDL195W_S830	YDL195W	SEC31	S830	S	830	0.948138475418091	13.291113223343462	5.07954126896334e-99	HS37	HS37.56_6	1
YDL195W_S992	YDL195W	SEC31	S992	S	992	1	18.89481513820799	5.07954126896334e-99	HS37	HS37.56_6	9
YDL195W_S988	YDL195W	SEC31	S988	S	988	1	17.929896479194515	5.07954126896334e-99	HS37	HS37.56_6	8
YDL195W_S999	YDL195W	SEC31	S999	S	999	1	21.96426990547284	5.07954126896334e-99	HS37	HS37.56_6	2
YDL195W_S997	YDL195W	SEC31	S997	S	997	1	13.29412629314062	5.07954126896334e-99	HS37	HS37.56_6	1
YDL195W_T996	YDL195W	SEC31	T996	T	996	1	13.245153270777516	5.07954126896334e-99	HS37	HS37.56_6	1
YDL195W_S940	YDL195W	SEC31	S940	S	940	0.939279019832611	12.851318184180265	5.07954126896334e-99	HS37	HS37.56_6	1
YDL195W_T405	YDL195W	SEC31	T405	T	405	1	8.946269763395813	5.07954126896334e-99	HS37	HS37.56_6	1
YDL195W_S403	YDL195W	SEC31	S403	S	403	1	8.946269763395813	5.07954126896334e-99	HS37	HS37.56_6	1
YDL201W_S7	YDL201W	TRM8	S7	S	7	0.999997138977051	14.954438612229527	2.24190145048578e-26	HS37	HS37.56_6	2
YDL201W_Y69	YDL201W	TRM8	Y69	Y	69	1	13.375126711479233	2.24190145048578e-26	HS37	HS37.56_6	1
YDL201W_S63	YDL201W	TRM8	S63	S	63	1	13.375126711479233	2.24190145048578e-26	HS37	HS37.56_6	1
YDL201W_S59	YDL201W	TRM8	S59	S	59	1	13.375126711479233	2.24190145048578e-26	HS37	HS37.56_6	1
YDL202W_S226	YDL202W	MRPL11	S226	S	226	1	13.410111747177735	0.00738863805656749	HS37	HS37.56_6	2
YDL203C_S143	YDL203C	ACK1	S143	S	143	0.97815614938736	13.952714001294424	3.91450995117491e-12	HS37	HS37.56_6	1
YDL203C_S146	YDL203C	ACK1	S146	S	146	0.999893844127655	14.824531744846045	3.91450995117491e-12	HS37	HS37.56_6	1
YDL209C_S336	YDL209C	CWC2	S336	S	336	1	16.993758125972896	2.5025485375146796e-60	HS37	HS37.56_6	1
YDL209C_S335	YDL209C	CWC2	S335	S	335	1	16.993758125972896	2.5025485375146796e-60	HS37	HS37.56_6	1
YDL220C_S341	YDL220C	CDC13	S341	S	341	0.998681247234344	12.05125030853574	2.53845573435222e-10	HS37	HS37.56_6	1
YDL220C_S340	YDL220C	CDC13	S340	S	340	0.998681247234344	12.05125030853574	2.53845573435222e-10	HS37	HS37.56_6	1
YDL220C_S336	YDL220C	CDC13	S336	S	336	1	13.663825334887887	2.53845573435222e-10	HS37	HS37.56_6	1
YDL220C_S333	YDL220C	CDC13	S333	S	333	1	13.699022359183218	2.53845573435222e-10	HS37	HS37.56_6	2
YDL223C_Y362	YDL223C	HBT1	Y362	Y	362	0.959000110626221	13.821591553038187	1.0698751317848899e-28	HS37	HS37.56_6	1
YDL223C_S1034	YDL223C	HBT1	S1034	S	1034	0.960603177547455	13.681903957825211	1.0698751317848899e-28	HS37	HS37.56_6	1
YDL223C_S857	YDL223C	HBT1	S857	S	857	0.983146369457245	13.100509804502966	1.0698751317848899e-28	HS37	HS37.56_6	1
YDL223C_S671	YDL223C	HBT1	S671	S	671	1	14.156851175920108	1.0698751317848899e-28	HS37	HS37.56_6	2
YDL224C_S236	YDL224C	WHI4	S236	S	236	0.999985873699188	17.706100737146627	3.1285156614264097e-49	HS37	HS37.56_6	3
YDL224C_S235	YDL224C	WHI4	S235	S	235	0.784755766391754	16.752911491163477	3.1285156614264097e-49	HS37	HS37.56_6	1
YDL224C_S274	YDL224C	WHI4	S274	S	274	1	15.400532355092023	3.1285156614264097e-49	HS37	HS37.56_6	1
YDL224C_S51	YDL224C	WHI4	S51	S	51	1	18.003251822597075	3.1285156614264097e-49	HS37	HS37.56_6	1
YDL224C_S22	YDL224C	WHI4	S22	S	22	0.865313112735748	14.306319010200916	3.1285156614264097e-49	HS37	HS37.56_6	1
YDL224C_T27	YDL224C	WHI4	T27	T	27	0.936020791530609	12.699599190127628	3.1285156614264097e-49	HS37	HS37.56_6	1
YDL224C_S2	YDL224C	WHI4	S2	S	2	0.999538540840149	12.673404489776738	3.1285156614264097e-49	HS37	HS37.56_6	1
YDL224C_S288	YDL224C	WHI4	S288	S	288	0.999612033367157	18.046462719434057	3.1285156614264097e-49	HS37	HS37.56_6	2
YDL224C_S283	YDL224C	WHI4	S283	S	283	0.828211009502411	17.71313352604196	3.1285156614264097e-49	HS37	HS37.56_6	1
YDL224C_S206	YDL224C	WHI4	S206	S	206	0.817502677440643	10.921579437891223	3.1285156614264097e-49	HS37	HS37.56_6	1
YDL224C_S258	YDL224C	WHI4	S258	S	258	0.995041489601135	11.137184941313118	3.1285156614264097e-49	HS37	HS37.56_6	1
YDL225W_S374	YDL225W	SHS1	S374	S	374	0.999877452850342	14.692705467596138	4.81029521662299e-64	HS37	HS37.56_6	2
YDL225W_S365	YDL225W	SHS1	S365	S	365	0.886665225028992	11.108601468693529	4.81029521662299e-64	HS37	HS37.56_6	1
YDL225W_S361	YDL225W	SHS1	S361	S	361	0.943268060684204	11.108601468693529	4.81029521662299e-64	HS37	HS37.56_6	1
YDL225W_S359	YDL225W	SHS1	S359	S	359	0.999999821186066	13.25012144033817	4.81029521662299e-64	HS37	HS37.56_6	1
YDL225W_T6	YDL225W	SHS1	T6	T	6	1	18.860978869393776	4.81029521662299e-64	HS37	HS37.56_6	7
YDL225W_S2	YDL225W	SHS1	S2	S	2	0.75	17.873669186145186	4.81029521662299e-64	HS37	HS37.56_6	4
YDL225W_T3	YDL225W	SHS1	T3	T	3	0.995128929615021	18.506653428459643	4.81029521662299e-64	HS37	HS37.56_6	4
YDL225W_S5	YDL225W	SHS1	S5	S	5	0.941644489765167	14.413883964004004	4.81029521662299e-64	HS37	HS37.56_6	2
YDL225W_Y540	YDL225W	SHS1	Y540	Y	540	1	14.31602282814966	4.81029521662299e-64	HS37	HS37.56_6	4
YDL225W_S548	YDL225W	SHS1	S548	S	548	1	17.174232540332177	4.81029521662299e-64	HS37	HS37.56_6	8
YDL225W_S545	YDL225W	SHS1	S545	S	545	1	16.38547602075034	4.81029521662299e-64	HS37	HS37.56_6	4
YDL225W_T539	YDL225W	SHS1	T539	T	539	1	17.971072520992685	4.81029521662299e-64	HS37	HS37.56_6	3
YDL225W_S522	YDL225W	SHS1	S522	S	522	0.999997735023499	16.194753433773815	4.81029521662299e-64	HS37	HS37.56_6	5
YDL225W_S521	YDL225W	SHS1	S521	S	521	0.999882817268372	15.72415724800076	4.81029521662299e-64	HS37	HS37.56_6	4
YDL225W_S519	YDL225W	SHS1	S519	S	519	0.999882817268372	14.629268679352736	4.81029521662299e-64	HS37	HS37.56_6	2
YDL225W_S520	YDL225W	SHS1	S520	S	520	0.999882817268372	14.629268679352736	4.81029521662299e-64	HS37	HS37.56_6	2
YDL225W_S525	YDL225W	SHS1	S525	S	525	1	18.5345070726478	4.81029521662299e-64	HS37	HS37.56_6	3
YDL225W_S441	YDL225W	SHS1	S441	S	441	0.985659599304199	16.941661649856304	4.81029521662299e-64	HS37	HS37.56_6	1
YDL225W_S355	YDL225W	SHS1	S355	S	355	1	13.25012144033817	4.81029521662299e-64	HS37	HS37.56_6	1
YDL225W_S447	YDL225W	SHS1	S447	S	447	1	19.77602466997144	4.81029521662299e-64	HS37	HS37.56_6	2
YDL225W_S416	YDL225W	SHS1	S416	S	416	1	16.917337001119407	4.81029521662299e-64	HS37	HS37.56_6	4
YDL225W_Y400	YDL225W	SHS1	Y400	Y	400	0.99999463558197	13.324188276301706	4.81029521662299e-64	HS37	HS37.56_6	1
YDL225W_S64	YDL225W	SHS1	S64	S	64	0.984243929386139	14.335831634709724	4.81029521662299e-64	HS37	HS37.56_6	1
YDL225W_S460	YDL225W	SHS1	S460	S	460	1	15.234675954426974	4.81029521662299e-64	HS37	HS37.56_6	1
YDL225W_S532	YDL225W	SHS1	S532	S	532	1	18.40567776036539	4.81029521662299e-64	HS37	HS37.56_6	1
YDL225W_T530	YDL225W	SHS1	T530	T	530	1	18.40567776036539	4.81029521662299e-64	HS37	HS37.56_6	1
YDL225W_S529	YDL225W	SHS1	S529	S	529	1	18.40567776036539	4.81029521662299e-64	HS37	HS37.56_6	1
YDL225W_S339	YDL225W	SHS1	S339	S	339	0.999825179576874	14.12456266681465	4.81029521662299e-64	HS37	HS37.56_6	1
YDL225W_S338	YDL225W	SHS1	S338	S	338	0.999824166297913	14.12456266681465	4.81029521662299e-64	HS37	HS37.56_6	1
YDL226C_S2	YDL226C	GCS1	S2	S	2	0.999986469745636	12.875421773730748	1.39516906414526e-57	HS37	HS37.56_6	1
YDL226C_T161	YDL226C	GCS1	T161	T	161	1	17.192638093916397	1.39516906414526e-57	HS37	HS37.56_6	3
YDL226C_S157	YDL226C	GCS1	S157	S	157	1	17.615492256657408	1.39516906414526e-57	HS37	HS37.56_6	5
YDL226C_T170	YDL226C	GCS1	T170	T	170	1	18.88396451643318	1.39516906414526e-57	HS37	HS37.56_6	5
YDL226C_S168	YDL226C	GCS1	S168	S	168	0.996140718460083	16.28264757384603	1.39516906414526e-57	HS37	HS37.56_6	1
YDL226C_S174	YDL226C	GCS1	S174	S	174	0.78927618265152	11.09153596111907	1.39516906414526e-57	HS37	HS37.56_6	1
YDL229W_T47	YDL229W	SSB1	T47	T	47	0.75359833240509	13.774545748193209	7.2074947083371495e-19	HS37	HS37.56_6	1
YDL233W_S417	YDL233W	MFG1	S417	S	417	1	12.992271251968466	7.65075053139254e-6	HS37	HS37.56_6	1
YDL234C_S217	YDL234C	GYP7	S217	S	217	1	14.328663121115763	1.30489151964187e-9	HS37	HS37.56_6	1
YDL234C_Y214	YDL234C	GYP7	Y214	Y	214	1	14.328663121115763	1.30489151964187e-9	HS37	HS37.56_6	1
YDL234C_S213	YDL234C	GYP7	S213	S	213	1	14.328663121115763	1.30489151964187e-9	HS37	HS37.56_6	1
YDL236W_S197	YDL236W	PHO13	S197	S	197	0.913506507873535	14.375254827708629	1.4707055404811e-29	HS37	HS37.56_6	1
YDL239C_S233	YDL239C	ADY3	S233	S	233	0.988910257816315	12.612527297695951	1.77703033446778e-7	HS37	HS37.56_6	1
YDL240W_T567	YDL240W	LRG1	T567	T	567	1	12.432196403497468	3.63543828935816e-39	HS37	HS37.56_6	1
YDL240W_S562	YDL240W	LRG1	S562	S	562	1	16.33078350365225	3.63543828935816e-39	HS37	HS37.56_6	5
YDL240W_T570	YDL240W	LRG1	T570	T	570	1	12.432196403497468	3.63543828935816e-39	HS37	HS37.56_6	1
YDL240W_S646	YDL240W	LRG1	S646	S	646	1	16.768999539637424	3.63543828935816e-39	HS37	HS37.56_6	1
YDL240W_T645	YDL240W	LRG1	T645	T	645	1	16.768999539637424	3.63543828935816e-39	HS37	HS37.56_6	1
YDL240W_T641	YDL240W	LRG1	T641	T	641	1	16.768999539637424	3.63543828935816e-39	HS37	HS37.56_6	1
YDL240W_S316	YDL240W	LRG1	S316	S	316	0.999999284744263	15.759390793118424	3.63543828935816e-39	HS37	HS37.56_6	1
YDL240W_T18	YDL240W	LRG1	T18	T	18	0.999998211860657	12.897145572802732	3.63543828935816e-39	HS37	HS37.56_6	1
YDL240W_T611	YDL240W	LRG1	T611	T	611	0.956642866134644	12.101130119476675	3.63543828935816e-39	HS37	HS37.56_6	1
YDR001C_S60	YDR001C	NTH1	S60	S	60	1	17.894666248829747	2.0361299359703907e-59	HS37	HS37.56_6	6
YDR001C_S83	YDR001C	NTH1	S83	S	83	1	17.62365137501822	2.0361299359703907e-59	HS37	HS37.56_6	3
YDR001C_S90	YDR001C	NTH1	S90	S	90	0.889625728130341	14.619221896066794	2.0361299359703907e-59	HS37	HS37.56_6	1
YDR001C_S21	YDR001C	NTH1	S21	S	21	0.999920606613159	15.399485715306737	2.0361299359703907e-59	HS37	HS37.56_6	1
YDR001C_S20	YDR001C	NTH1	S20	S	20	0.999946355819702	17.772989125387156	2.0361299359703907e-59	HS37	HS37.56_6	2
YDR001C_S66	YDR001C	NTH1	S66	S	66	0.991756796836853	11.503151768974565	2.0361299359703907e-59	HS37	HS37.56_6	1
YDR002W_S60	YDR002W	YRB1	S60	S	60	1	17.211957456087884	1.37761374075306e-27	HS37	HS37.56_6	3
YDR003W_S161	YDR003W	RCR2	S161	S	161	0.996794521808624	13.29854055936579	1.49480594830747e-32	HS37	HS37.56_6	1
YDR005C_S219	YDR005C	MAF1	S219	S	219	0.997997224330902	13.631482879891513	2.40329761984513e-26	HS37	HS37.56_6	1
YDR005C_S90	YDR005C	MAF1	S90	S	90	0.999999225139618	16.829774815846996	2.40329761984513e-26	HS37	HS37.56_6	3
YDR006C_S193	YDR006C	SOK1	S193	S	193	0.999999582767487	17.02246226333751	1.3969205589293499e-42	HS37	HS37.56_6	2
YDR006C_S245	YDR006C	SOK1	S245	S	245	0.970461845397949	15.241786671327834	1.3969205589293499e-42	HS37	HS37.56_6	1
YDR006C_S53	YDR006C	SOK1	S53	S	53	0.876478850841522	13.459695728878264	1.3969205589293499e-42	HS37	HS37.56_6	1
YDR006C_S838	YDR006C	SOK1	S838	S	838	0.841493129730225	16.21167612100549	1.3969205589293499e-42	HS37	HS37.56_6	1
YDR011W_S10	YDR011W	SNQ2	S10	S	10	0.999640345573425	13.826562706852044	1.98349721970127e-42	HS37	HS37.56_6	2
YDR011W_T1153	YDR011W	SNQ2	T1153	T	1153	1	17.850576055099907	1.98349721970127e-42	HS37	HS37.56_6	4
YDR011W_T53	YDR011W	SNQ2	T53	T	53	1	12.963077717397397	1.98349721970127e-42	HS37	HS37.56_6	1
YDR011W_S86	YDR011W	SNQ2	S86	S	86	1	13.111907458070512	1.98349721970127e-42	HS37	HS37.56_6	1
YDR012W_S85	YDR012W	RPL4B	S85	S	85	1	16.326705281984648	4.13197927288079e-66	HS37	HS37.56_6	2
YDR012W_S269	YDR012W	RPL4B	S269	S	269	0.868067741394043	14.041407436162592	4.13197927288079e-66	HS37	HS37.56_6	1
YDR012W_S293	YDR012W	RPL4B	S293	S	293	0.89037549495697	14.055152685453857	4.13197927288079e-66	HS37	HS37.56_6	1
YDR014W-A_Y83	YDR014W-A	HED1	Y83	Y	83	0.974624454975128	13.017074209163008	0.00181775042826842	HS37	HS37.56_6	1
YDR016C_S89	YDR016C	DAD1	S89	S	89	0.984809160232544	14.139212697938977	1.83867945662224e-40	HS37	HS37.56_6	1
YDR017C_S1049	YDR017C	KCS1	S1049	S	1049	1	17.565475688639776	8.847788115199788e-54	HS37	HS37.56_6	2
YDR017C_S55	YDR017C	KCS1	S55	S	55	0.936202526092529	15.030253890448543	8.847788115199788e-54	HS37	HS37.56_6	1
YDR017C_S97	YDR017C	KCS1	S97	S	97	0.96952098608017	15.778534909612867	8.847788115199788e-54	HS37	HS37.56_6	2
YDR017C_S471	YDR017C	KCS1	S471	S	471	0.906008183956146	15.876562360807789	8.847788115199788e-54	HS37	HS37.56_6	1
YDR017C_S473	YDR017C	KCS1	S473	S	473	0.965297996997833	15.6773817533629	8.847788115199788e-54	HS37	HS37.56_6	1
YDR017C_S472	YDR017C	KCS1	S472	S	472	0.935505747795105	17.084934554299412	8.847788115199788e-54	HS37	HS37.56_6	1
YDR017C_S120	YDR017C	KCS1	S120	S	120	0.995745420455933	13.836772446149562	8.847788115199788e-54	HS37	HS37.56_6	2
YDR017C_S119	YDR017C	KCS1	S119	S	119	0.987514317035675	13.836772446149562	8.847788115199788e-54	HS37	HS37.56_6	2
YDR017C_S589	YDR017C	KCS1	S589	S	589	0.921436727046967	14.47785743117274	8.847788115199788e-54	HS37	HS37.56_6	2
YDR017C_S581	YDR017C	KCS1	S581	S	581	1	17.571610579193653	8.847788115199788e-54	HS37	HS37.56_6	3
YDR017C_S150	YDR017C	KCS1	S150	S	150	0.999788403511047	13.989161828015984	8.847788115199788e-54	HS37	HS37.56_6	1
YDR017C_S580	YDR017C	KCS1	S580	S	580	0.804938673973083	11.867662842165227	8.847788115199788e-54	HS37	HS37.56_6	1
YDR017C_S670	YDR017C	KCS1	S670	S	670	0.995034635066986	15.758576204391812	8.847788115199788e-54	HS37	HS37.56_6	2
YDR017C_S668	YDR017C	KCS1	S668	S	668	0.978386998176575	14.391888081389231	8.847788115199788e-54	HS37	HS37.56_6	1
YDR017C_S537	YDR017C	KCS1	S537	S	537	1	15.975873541577656	8.847788115199788e-54	HS37	HS37.56_6	5
YDR017C_S646	YDR017C	KCS1	S646	S	646	0.938521862030029	19.139419388067267	8.847788115199788e-54	HS37	HS37.56_6	2
YDR017C_S644	YDR017C	KCS1	S644	S	644	0.938521862030029	19.133324301079597	8.847788115199788e-54	HS37	HS37.56_6	1
YDR017C_S593	YDR017C	KCS1	S593	S	593	0.966010093688965	13.751936592639709	8.847788115199788e-54	HS37	HS37.56_6	1
YDR017C_T32	YDR017C	KCS1	T32	T	32	0.851002931594849	12.110807921801772	8.847788115199788e-54	HS37	HS37.56_6	1
YDR023W_Y39	YDR023W	SES1	Y39	Y	39	0.97436112165451	13.53899308272208	2.4738863657289497e-22	HS37	HS37.56_6	1
YDR023W_S37	YDR023W	SES1	S37	S	37	0.904231607913971	13.53899308272208	2.4738863657289497e-22	HS37	HS37.56_6	1
YDR027C_S29	YDR027C	VPS54	S29	S	29	0.999941051006317	17.975902315900466	9.98861971909968e-47	HS37	HS37.56_6	1
YDR027C_S2	YDR027C	VPS54	S2	S	2	0.9448322057724	13.293975575163318	9.98861971909968e-47	HS37	HS37.56_6	1
YDR027C_S85	YDR027C	VPS54	S85	S	85	0.862949907779694	14.21386399867219	9.98861971909968e-47	HS37	HS37.56_6	1
YDR027C_S69	YDR027C	VPS54	S69	S	69	1	11.914703515121609	9.98861971909968e-47	HS37	HS37.56_6	1
YDR027C_S66	YDR027C	VPS54	S66	S	66	0.941875636577606	11.914703515121609	9.98861971909968e-47	HS37	HS37.56_6	1
YDR028C_S254	YDR028C	REG1	S254	S	254	1	19.24543410196954	1.4473138756766602e-67	HS37	HS37.56_6	3
YDR028C_S1014	YDR028C	REG1	S1014	S	1014	0.999751627445221	15.555202301824842	1.4473138756766602e-67	HS37	HS37.56_6	1
YDR028C_S421	YDR028C	REG1	S421	S	421	1	16.969817537120583	1.4473138756766602e-67	HS37	HS37.56_6	3
YDR028C_S75	YDR028C	REG1	S75	S	75	1	17.105352430581167	1.4473138756766602e-67	HS37	HS37.56_6	8
YDR028C_Y608	YDR028C	REG1	Y608	Y	608	1	15.691807332804752	1.4473138756766602e-67	HS37	HS37.56_6	1
YDR028C_S610	YDR028C	REG1	S610	S	610	0.999907314777374	15.691807332804752	1.4473138756766602e-67	HS37	HS37.56_6	1
YDR028C_S778	YDR028C	REG1	S778	S	778	0.998367846012115	17.215046657198446	1.4473138756766602e-67	HS37	HS37.56_6	1
YDR028C_S775	YDR028C	REG1	S775	S	775	0.941144049167633	18.356471035282848	1.4473138756766602e-67	HS37	HS37.56_6	2
YDR028C_S490	YDR028C	REG1	S490	S	490	0.972435832023621	11.914293523158022	1.4473138756766602e-67	HS37	HS37.56_6	1
YDR028C_Y497	YDR028C	REG1	Y497	Y	497	0.99992573261261	11.914293523158022	1.4473138756766602e-67	HS37	HS37.56_6	1
YDR028C_S914	YDR028C	REG1	S914	S	914	1	14.475174549423937	1.4473138756766602e-67	HS37	HS37.56_6	1
YDR028C_S898	YDR028C	REG1	S898	S	898	0.999968588352203	15.201584618883963	1.4473138756766602e-67	HS37	HS37.56_6	2
YDR028C_T896	YDR028C	REG1	T896	T	896	0.999960839748383	12.714801662825431	1.4473138756766602e-67	HS37	HS37.56_6	1
YDR028C_S582	YDR028C	REG1	S582	S	582	0.831541419029236	13.780141683936163	1.4473138756766602e-67	HS37	HS37.56_6	1
YDR028C_S576	YDR028C	REG1	S576	S	576	1	17.694455145678038	1.4473138756766602e-67	HS37	HS37.56_6	4
YDR028C_S583	YDR028C	REG1	S583	S	583	0.830942332744598	13.780141683936163	1.4473138756766602e-67	HS37	HS37.56_6	1
YDR028C_S572	YDR028C	REG1	S572	S	572	0.863673508167267	13.912903729665992	1.4473138756766602e-67	HS37	HS37.56_6	1
YDR028C_S346	YDR028C	REG1	S346	S	346	0.993607342243195	14.284942295231204	1.4473138756766602e-67	HS37	HS37.56_6	1
YDR028C_Y82	YDR028C	REG1	Y82	Y	82	0.999459326267242	10.053072196962498	1.4473138756766602e-67	HS37	HS37.56_6	1
YDR028C_T73	YDR028C	REG1	T73	T	73	0.937585175037384	12.28794116514308	1.4473138756766602e-67	HS37	HS37.56_6	1
YDR033W_S289	YDR033W	MRH1	S289	S	289	1	23.45992737292716	7.28107313727449e-99	HS37	HS37.56_6	8
YDR033W_T295	YDR033W	MRH1	T295	T	295	1	21.174384604334303	7.28107313727449e-99	HS37	HS37.56_6	7
YDR033W_S299	YDR033W	MRH1	S299	S	299	1	15.434195210138022	7.28107313727449e-99	HS37	HS37.56_6	4
YDR034C_S722	YDR034C	LYS14	S722	S	722	1	21.233868041112657	4.1415917981359e-4	HS37	HS37.56_6	1
YDR034C_S717	YDR034C	LYS14	S717	S	717	1	21.233868041112657	4.1415917981359e-4	HS37	HS37.56_6	1
YDR034C_S715	YDR034C	LYS14	S715	S	715	1	21.233868041112657	4.1415917981359e-4	HS37	HS37.56_6	1
YDR034C-D_Y85	YDR034C-D	TY2B-DR1	Y85	Y	85	1	13.332729072015304	9.26537085760168e-31	HS37	HS37.56_6	1
YDR034C-D_S61	YDR034C-D	TY2B-DR1	S61	S	61	0.999601721763611	13.84071872395977	9.26537085760168e-31	HS37	HS37.56_6	1
YDR034C-D_T60	YDR034C-D	TY2B-DR1	T60	T	60	0.995525419712067	13.84071872395977	9.26537085760168e-31	HS37	HS37.56_6	1
YDR034C-D_Y18	YDR034C-D	TY2B-DR1	Y18	Y	18	1	19.764629632741784	9.26537085760168e-31	HS37	HS37.56_6	5
YDR034C-D_S10	YDR034C-D	TY2B-DR1	S10	S	10	0.977296531200409	14.847069969118191	9.26537085760168e-31	HS37	HS37.56_6	1
YDR034C-D_S1031	YDR034C-D	TY2B-DR1	S1031	S	1031	1	15.58361865970114	9.26537085760168e-31	HS37	HS37.56_6	2
YDR034C-D_S367	YDR034C-D	TY2B-DR1	S367	S	367	0.967459082603455	11.834553045030198	9.26537085760168e-31	HS37	HS37.56_6	1
YDR034C-D_S1068	YDR034C-D	TY2B-DR1	S1068	S	1068	0.99615603685379	13.555417386179569	9.26537085760168e-31	HS37	HS37.56_6	1
YDR034C-D_S1014	YDR034C-D	TY2B-DR1	S1014	S	1014	0.926225244998932	14.362631406646594	9.26537085760168e-31	HS37	HS37.56_6	2
YDR034C-D_T1189	YDR034C-D	TY2B-DR1	T1189	T	1189	0.905497193336487	16.137085961433847	9.26537085760168e-31	HS37	HS37.56_6	1
YDR034C-D_T1188	YDR034C-D	TY2B-DR1	T1188	T	1188	0.909454703330994	16.137085961433847	9.26537085760168e-31	HS37	HS37.56_6	1
YDR037W_T62	YDR037W	KRS1	T62	T	62	0.99999988079071	13.746232762220163	4.74894013578827e-16	HS37	HS37.56_6	1
YDR040C_S1065	YDR040C	ENA1	S1065	S	1065	1	16.229390964164182	2.1336188446128794e-42	HS37	HS37.56_6	3
YDR040C_S248	YDR040C	ENA1	S248	S	248	0.978363215923309	11.939239618233271	2.1336188446128794e-42	HS37	HS37.56_6	1
YDR043C_S163	YDR043C	NRG1	S163	S	163	0.999999821186066	16.637566438429687	7.33888408849448e-37	HS37	HS37.56_6	1
YDR050C_S16	YDR050C	TPI1	S16	S	16	0.998083889484406	14.948830662240969	8.6064628421676e-59	HS37	HS37.56_6	1
YDR050C_T139	YDR050C	TPI1	T139	T	139	1	11.469277445051688	8.6064628421676e-59	HS37	HS37.56_6	1
YDR050C_T4	YDR050C	TPI1	T4	T	4	1	11.669377576503177	8.6064628421676e-59	HS37	HS37.56_6	1
YDR050C_S215	YDR050C	TPI1	S215	S	215	0.998315691947937	15.371882935325976	8.6064628421676e-59	HS37	HS37.56_6	1
YDR050C_S211	YDR050C	TPI1	S211	S	211	0.845326483249664	13.055215335698495	8.6064628421676e-59	HS37	HS37.56_6	1
YDR050C_S71	YDR050C	TPI1	S71	S	71	1	16.310454456880453	8.6064628421676e-59	HS37	HS37.56_6	2
YDR050C_S79	YDR050C	TPI1	S79	S	79	0.999999940395355	14.147768732879507	8.6064628421676e-59	HS37	HS37.56_6	1
YDR050C_S100	YDR050C	TPI1	S100	S	100	1	17.28919591010807	8.6064628421676e-59	HS37	HS37.56_6	2
YDR050C_S96	YDR050C	TPI1	S96	S	96	1	12.663726951211048	8.6064628421676e-59	HS37	HS37.56_6	1
YDR052C_S623	YDR052C	DBF4	S623	S	623	0.797562777996063	12.590190590790863	5.21665078734563e-10	HS37	HS37.56_6	1
YDR054C_S6	YDR054C	CDC34	S6	S	6	0.79179835319519	12.887874938055464	9.40609530271393e-5	HS37	HS37.56_6	1
YDR054C_S282	YDR054C	CDC34	S282	S	282	1	12.985697755938594	9.40609530271393e-5	HS37	HS37.56_6	2
YDR060W_S1024	YDR060W	MAK21	S1024	S	1024	1	20.119356803088422	8.232767642926531e-52	HS37	HS37.56_6	2
YDR060W_S13	YDR060W	MAK21	S13	S	13	0.883494794368744	14.445429579878564	8.232767642926531e-52	HS37	HS37.56_6	1
YDR060W_S878	YDR060W	MAK21	S878	S	878	1	17.824257479577724	8.232767642926531e-52	HS37	HS37.56_6	2
YDR060W_S710	YDR060W	MAK21	S710	S	710	1	19.355616912053208	8.232767642926531e-52	HS37	HS37.56_6	4
YDR060W_Y706	YDR060W	MAK21	Y706	Y	706	0.999451160430908	11.497612136464932	8.232767642926531e-52	HS37	HS37.56_6	1
YDR060W_S818	YDR060W	MAK21	S818	S	818	1	12.7155662466297	8.232767642926531e-52	HS37	HS37.56_6	1
YDR060W_S80	YDR060W	MAK21	S80	S	80	1	16.98779430170391	8.232767642926531e-52	HS37	HS37.56_6	2
YDR060W_S73	YDR060W	MAK21	S73	S	73	1	16.98798685082056	8.232767642926531e-52	HS37	HS37.56_6	2
YDR060W_S323	YDR060W	MAK21	S323	S	323	1	14.790424299900664	8.232767642926531e-52	HS37	HS37.56_6	1
YDR060W_S319	YDR060W	MAK21	S319	S	319	1	14.790424299900664	8.232767642926531e-52	HS37	HS37.56_6	1
YDR060W_S2	YDR060W	MAK21	S2	S	2	0.999994218349457	13.738340649179282	8.232767642926531e-52	HS37	HS37.56_6	1
YDR063W_S137	YDR063W	AIM7	S137	S	137	0.999985039234161	14.562852991359213	1.37248091181361e-13	HS37	HS37.56_6	1
YDR064W_S77	YDR064W	RPS13	S77	S	77	1	16.824104701628492	2.79521595008417e-70	HS37	HS37.56_6	3
YDR064W_S14	YDR064W	RPS13	S14	S	14	0.935715615749359	13.015716444223756	2.79521595008417e-70	HS37	HS37.56_6	1
YDR064W_S12	YDR064W	RPS13	S12	S	12	0.853636085987091	12.539481075466188	2.79521595008417e-70	HS37	HS37.56_6	1
YDR067C_S211	YDR067C	OCA6	S211	S	211	0.975681781768799	18.12086029224401	1.66662696940987e-8	HS37	HS37.56_6	1
YDR069C_S414	YDR069C	DOA4	S414	S	414	0.880720853805542	14.198554507539708	9.45818123493077e-24	HS37	HS37.56_6	1
YDR074W_S890	YDR074W	TPS2	S890	S	890	1	20.007083265950033	2.57699704165296e-61	HS37	HS37.56_6	3
YDR074W_S888	YDR074W	TPS2	S888	S	888	0.884212493896484	14.859800384337872	2.57699704165296e-61	HS37	HS37.56_6	1
YDR074W_S9	YDR074W	TPS2	S9	S	9	1	15.16497812741839	2.57699704165296e-61	HS37	HS37.56_6	5
YDR080W_T46	YDR080W	VPS41	T46	T	46	0.905668795108795	14.607958371414814	7.096001659509229e-20	HS37	HS37.56_6	1
YDR080W_S26	YDR080W	VPS41	S26	S	26	0.996483623981476	14.313966442836096	7.096001659509229e-20	HS37	HS37.56_6	1
YDR080W_S348	YDR080W	VPS41	S348	S	348	0.94721245765686	13.726552671280116	7.096001659509229e-20	HS37	HS37.56_6	1
YDR080W_S16	YDR080W	VPS41	S16	S	16	1	13.285368013810984	7.096001659509229e-20	HS37	HS37.56_6	1
YDR089W_S241	YDR089W	YDR089W	S241	S	241	0.999889969825745	16.246321236470187	2.80047517188064e-29	HS37	HS37.56_6	2
YDR089W_S674	YDR089W	YDR089W	S674	S	674	0.999837636947632	12.772433499680613	2.80047517188064e-29	HS37	HS37.56_6	1
YDR089W_S324	YDR089W	YDR089W	S324	S	324	0.999122858047485	14.30093183918986	2.80047517188064e-29	HS37	HS37.56_6	1
YDR089W_S321	YDR089W	YDR089W	S321	S	321	0.999563992023468	14.647471825792453	2.80047517188064e-29	HS37	HS37.56_6	2
YDR089W_S758	YDR089W	YDR089W	S758	S	758	0.967195153236389	13.800146388870152	2.80047517188064e-29	HS37	HS37.56_6	1
YDR089W_S338	YDR089W	YDR089W	S338	S	338	0.997183322906494	14.30093183918986	2.80047517188064e-29	HS37	HS37.56_6	1
YDR089W_S336	YDR089W	YDR089W	S336	S	336	0.976685881614685	14.30093183918986	2.80047517188064e-29	HS37	HS37.56_6	1
YDR089W_T334	YDR089W	YDR089W	T334	T	334	0.983160614967346	14.30093183918986	2.80047517188064e-29	HS37	HS37.56_6	1
YDR089W_S327	YDR089W	YDR089W	S327	S	327	0.999760687351227	13.897534939353712	2.80047517188064e-29	HS37	HS37.56_6	1
YDR089W_S668	YDR089W	YDR089W	S668	S	668	0.999978005886078	12.598979835385492	2.80047517188064e-29	HS37	HS37.56_6	1
YDR090C_S309	YDR090C	YDR090C	S309	S	309	0.99997478723526	16.63421650336813	1.3289377892923299e-31	HS37	HS37.56_6	3
YDR090C_S306	YDR090C	YDR090C	S306	S	306	0.999954044818878	15.55093546015716	1.3289377892923299e-31	HS37	HS37.56_6	1
YDR090C_S248	YDR090C	YDR090C	S248	S	248	0.999698519706726	11.837261337383572	1.3289377892923299e-31	HS37	HS37.56_6	1
YDR090C_S229	YDR090C	YDR090C	S229	S	229	0.993729829788208	13.97594570612632	1.3289377892923299e-31	HS37	HS37.56_6	2
YDR091C_S349	YDR091C	RLI1	S349	S	349	0.939236164093018	12.23536684092602	2.16438760733749e-10	HS37	HS37.56_6	1
YDR093W_S1566	YDR093W	DNF2	S1566	S	1566	0.999984622001648	14.653427203798271	7.63966388376541e-34	HS37	HS37.56_6	1
YDR093W_S392	YDR093W	DNF2	S392	S	392	0.999459326267242	15.60487432275018	7.63966388376541e-34	HS37	HS37.56_6	3
YDR093W_S389	YDR093W	DNF2	S389	S	389	0.96401983499527	12.54485672083244	7.63966388376541e-34	HS37	HS37.56_6	1
YDR093W_S69	YDR093W	DNF2	S69	S	69	0.999983847141266	15.77942964397243	7.63966388376541e-34	HS37	HS37.56_6	1
YDR093W_T70	YDR093W	DNF2	T70	T	70	0.763318777084351	15.282912878704051	7.63966388376541e-34	HS37	HS37.56_6	1
YDR093W_S1542	YDR093W	DNF2	S1542	S	1542	1	18.311236058356176	7.63966388376541e-34	HS37	HS37.56_6	4
YDR093W_T1547	YDR093W	DNF2	T1547	T	1547	1	13.925989596208025	7.63966388376541e-34	HS37	HS37.56_6	2
YDR093W_T1546	YDR093W	DNF2	T1546	T	1546	1	13.925989596208025	7.63966388376541e-34	HS37	HS37.56_6	2
YDR093W_T1545	YDR093W	DNF2	T1545	T	1545	1	13.504541803668143	7.63966388376541e-34	HS37	HS37.56_6	1
YDR093W_S1609	YDR093W	DNF2	S1609	S	1609	1	11.855924509913152	7.63966388376541e-34	HS37	HS37.56_6	1
YDR093W_S1606	YDR093W	DNF2	S1606	S	1606	1	11.855924509913152	7.63966388376541e-34	HS37	HS37.56_6	1
YDR093W_S1592	YDR093W	DNF2	S1592	S	1592	1	12.929889266122672	7.63966388376541e-34	HS37	HS37.56_6	2
YDR096W_S70	YDR096W	GIS1	S70	S	70	0.999810576438904	13.717485282151667	6.808060452649289e-33	HS37	HS37.56_6	1
YDR096W_S694	YDR096W	GIS1	S694	S	694	0.99949985742569	16.43480530805362	6.808060452649289e-33	HS37	HS37.56_6	1
YDR096W_S696	YDR096W	GIS1	S696	S	696	0.999999403953552	16.579367515679426	6.808060452649289e-33	HS37	HS37.56_6	1
YDR096W_S745	YDR096W	GIS1	S745	S	745	0.997648179531097	14.532322088492345	6.808060452649289e-33	HS37	HS37.56_6	1
YDR096W_S734	YDR096W	GIS1	S734	S	734	1	15.99393481010625	6.808060452649289e-33	HS37	HS37.56_6	2
YDR096W_S747	YDR096W	GIS1	S747	S	747	0.956273555755615	14.50030082262154	6.808060452649289e-33	HS37	HS37.56_6	1
YDR096W_S425	YDR096W	GIS1	S425	S	425	0.999986588954926	17.424274700339268	6.808060452649289e-33	HS37	HS37.56_6	1
YDR096W_S421	YDR096W	GIS1	S421	S	421	0.999825179576874	13.0290959726177	6.808060452649289e-33	HS37	HS37.56_6	1
YDR096W_T405	YDR096W	GIS1	T405	T	405	0.973055481910706	13.0290959726177	6.808060452649289e-33	HS37	HS37.56_6	1
YDR096W_S429	YDR096W	GIS1	S429	S	429	0.949444711208344	13.63665958566533	6.808060452649289e-33	HS37	HS37.56_6	1
YDR097C_S44	YDR097C	MSH6	S44	S	44	0.963544368743896	14.610093909373266	1.65805154639664e-48	HS37	HS37.56_6	1
YDR097C_S150	YDR097C	MSH6	S150	S	150	0.942951619625092	13.226636502014587	1.65805154639664e-48	HS37	HS37.56_6	1
YDR097C_S145	YDR097C	MSH6	S145	S	145	0.999089241027832	13.226636502014587	1.65805154639664e-48	HS37	HS37.56_6	1
YDR097C_S201	YDR097C	MSH6	S201	S	201	0.961868762969971	12.70471796897239	1.65805154639664e-48	HS37	HS37.56_6	1
YDR097C_S130	YDR097C	MSH6	S130	S	130	0.978165149688721	13.458311005139254	1.65805154639664e-48	HS37	HS37.56_6	1
YDR097C_S102	YDR097C	MSH6	S102	S	102	0.97501677274704	16.727591277701222	1.65805154639664e-48	HS37	HS37.56_6	3
YDR099W_S240	YDR099W	BMH2	S240	S	240	0.992586374282837	14.44837953775584	1.82768712625828e-39	HS37	HS37.56_6	1
YDR099W_S8	YDR099W	BMH2	S8	S	8	0.999830782413483	17.52042757946488	1.82768712625828e-39	HS37	HS37.56_6	2
YDR099W_Y10	YDR099W	BMH2	Y10	Y	10	0.999975860118866	12.456852761277544	1.82768712625828e-39	HS37	HS37.56_6	1
YDR099W_S77	YDR099W	BMH2	S77	S	77	1	15.738636943647409	1.82768712625828e-39	HS37	HS37.56_6	1
YDR103W_S898	YDR103W	STE5	S898	S	898	0.991345405578613	14.748332243214511	1.05952686672284e-45	HS37	HS37.56_6	1
YDR103W_S900	YDR103W	STE5	S900	S	900	0.97079735994339	14.748332243214511	1.05952686672284e-45	HS37	HS37.56_6	1
YDR103W_S71	YDR103W	STE5	S71	S	71	0.999998390674591	14.787250889132247	1.05952686672284e-45	HS37	HS37.56_6	1
YDR103W_S81	YDR103W	STE5	S81	S	81	0.998681366443634	15.877002709046304	1.05952686672284e-45	HS37	HS37.56_6	2
YDR103W_T41	YDR103W	STE5	T41	T	41	0.988383710384369	12.246073204811802	1.05952686672284e-45	HS37	HS37.56_6	1
YDR103W_S270	YDR103W	STE5	S270	S	270	1	19.289980237412863	1.05952686672284e-45	HS37	HS37.56_6	1
YDR103W_T267	YDR103W	STE5	T267	T	267	1	19.289980237412863	1.05952686672284e-45	HS37	HS37.56_6	1
YDR103W_S265	YDR103W	STE5	S265	S	265	1	19.289980237412863	1.05952686672284e-45	HS37	HS37.56_6	1
YDR103W_S262	YDR103W	STE5	S262	S	262	1	19.289980237412863	1.05952686672284e-45	HS37	HS37.56_6	1
YDR103W_S329	YDR103W	STE5	S329	S	329	1	14.978009462713294	1.05952686672284e-45	HS37	HS37.56_6	1
YDR108W_S121	YDR108W	TRS85	S121	S	121	1	17.536997962323795	3.9345156282081e-46	HS37	HS37.56_6	3
YDR108W_S117	YDR108W	TRS85	S117	S	117	0.999180555343628	11.543541978243397	3.9345156282081e-46	HS37	HS37.56_6	1
YDR113C_S158	YDR113C	PDS1	S158	S	158	0.999868333339691	14.034924649495416	3.5729397174651795e-23	HS37	HS37.56_6	1
YDR113C_S132	YDR113C	PDS1	S132	S	132	1	13.571106560856265	3.5729397174651795e-23	HS37	HS37.56_6	1
YDR113C_S98	YDR113C	PDS1	S98	S	98	0.897537350654602	15.042147287446197	3.5729397174651795e-23	HS37	HS37.56_6	2
YDR113C_S105	YDR113C	PDS1	S105	S	105	0.962488055229187	10.86807292677648	3.5729397174651795e-23	HS37	HS37.56_6	1
YDR113C_T104	YDR113C	PDS1	T104	T	104	0.878507852554321	10.86807292677648	3.5729397174651795e-23	HS37	HS37.56_6	1
YDR113C_S277	YDR113C	PDS1	S277	S	277	0.876732110977173	11.977988349557982	3.5729397174651795e-23	HS37	HS37.56_6	1
YDR119W_S106	YDR119W	VBA4	S106	S	106	1	19.084622037068865	5.53515271898854e-63	HS37	HS37.56_6	6
YDR119W_S99	YDR119W	VBA4	S99	S	99	1	9.75600087974331	5.53515271898854e-63	HS37	HS37.56_6	1
YDR119W_S62	YDR119W	VBA4	S62	S	62	0.985912024974823	11.680706378147878	5.53515271898854e-63	HS37	HS37.56_6	1
YDR120C_S119	YDR120C	TRM1	S119	S	119	0.993647634983063	11.571818365524262	1.34736752877194e-5	HS37	HS37.56_6	1
YDR121W_S183	YDR121W	DPB4	S183	S	183	1	15.38589522786321	4.70469271983132e-28	HS37	HS37.56_6	1
YDR121W_Y118	YDR121W	DPB4	Y118	Y	118	1	16.121495854901738	4.70469271983132e-28	HS37	HS37.56_6	1
YDR122W_S677	YDR122W	KIN1	S677	S	677	1	18.239300901740055	1.20381290927057e-52	HS37	HS37.56_6	6
YDR122W_S764	YDR122W	KIN1	S764	S	764	1	17.062224008214763	1.20381290927057e-52	HS37	HS37.56_6	4
YDR122W_Y609	YDR122W	KIN1	Y609	Y	609	1	14.358592005871174	1.20381290927057e-52	HS37	HS37.56_6	1
YDR122W_T614	YDR122W	KIN1	T614	T	614	1	14.358592005871174	1.20381290927057e-52	HS37	HS37.56_6	1
YDR122W_S612	YDR122W	KIN1	S612	S	612	1	16.248279904394863	1.20381290927057e-52	HS37	HS37.56_6	2
YDR122W_Y620	YDR122W	KIN1	Y620	Y	620	1	14.358592005871174	1.20381290927057e-52	HS37	HS37.56_6	1
YDR122W_S521	YDR122W	KIN1	S521	S	521	1	11.651967215583367	1.20381290927057e-52	HS37	HS37.56_6	1
YDR122W_S973	YDR122W	KIN1	S973	S	973	0.913130879402161	14.682903566084557	1.20381290927057e-52	HS37	HS37.56_6	1
YDR122W_T595	YDR122W	KIN1	T595	T	595	0.769659101963043	14.094914088203632	1.20381290927057e-52	HS37	HS37.56_6	1
YDR122W_S593	YDR122W	KIN1	S593	S	593	0.901335656642914	16.602198710150827	1.20381290927057e-52	HS37	HS37.56_6	2
YDR122W_S663	YDR122W	KIN1	S663	S	663	0.999993503093719	12.224778958642766	1.20381290927057e-52	HS37	HS37.56_6	1
YDR122W_S660	YDR122W	KIN1	S660	S	660	0.999933063983917	12.224778958642766	1.20381290927057e-52	HS37	HS37.56_6	1
YDR122W_S534	YDR122W	KIN1	S534	S	534	0.808144569396973	12.783258787631466	1.20381290927057e-52	HS37	HS37.56_6	1
YDR122W_S960	YDR122W	KIN1	S960	S	960	0.988326728343964	9.63327128797775	1.20381290927057e-52	HS37	HS37.56_6	1
YDR128W_S988	YDR128W	MTC5	S988	S	988	0.942682266235352	13.981794277411437	5.9553917642982995e-36	HS37	HS37.56_6	1
YDR128W_S928	YDR128W	MTC5	S928	S	928	0.921930491924286	13.680362627545671	5.9553917642982995e-36	HS37	HS37.56_6	1
YDR128W_T929	YDR128W	MTC5	T929	T	929	0.825115025043488	13.680362627545671	5.9553917642982995e-36	HS37	HS37.56_6	1
YDR128W_S922	YDR128W	MTC5	S922	S	922	0.811340630054474	12.689986856334318	5.9553917642982995e-36	HS37	HS37.56_6	1
YDR128W_S417	YDR128W	MTC5	S417	S	417	0.987803876399994	13.1090344120553	5.9553917642982995e-36	HS37	HS37.56_6	1
YDR129C_S107	YDR129C	SAC6	S107	S	107	0.915951311588287	15.412000311560986	6.34218241623341e-20	HS37	HS37.56_6	1
YDR129C_T88	YDR129C	SAC6	T88	T	88	0.991042613983154	13.272740263966975	6.34218241623341e-20	HS37	HS37.56_6	1
YDR129C_S466	YDR129C	SAC6	S466	S	466	0.993099391460419	12.352517991879507	6.34218241623341e-20	HS37	HS37.56_6	1
YDR130C_S54	YDR130C	FIN1	S54	S	54	0.999999582767487	13.678722960132768	6.78494902708586e-26	HS37	HS37.56_6	2
YDR130C_T68	YDR130C	FIN1	T68	T	68	0.99999028444290206	13.301554017702957	6.78494902708586e-26	HS37	HS37.56_6	1
YDR130C_S148	YDR130C	FIN1	S148	S	148	1	13.730736177715087	6.78494902708586e-26	HS37	HS37.56_6	1
YDR130C_S36	YDR130C	FIN1	S36	S	36	0.999472439289093	15.917564649174787	6.78494902708586e-26	HS37	HS37.56_6	1
YDR130C_S134	YDR130C	FIN1	S134	S	134	0.996102511882782	12.500958860058311	6.78494902708586e-26	HS37	HS37.56_6	1
YDR130C_S74	YDR130C	FIN1	S74	S	74	1	13.075903140668036	6.78494902708586e-26	HS37	HS37.56_6	2
YDR132C_S4	YDR132C	YDR132C	S4	S	4	0.958280026912689	16.073278658671803	2.7049915720422394e-20	HS37	HS37.56_6	2
YDR135C_S903	YDR135C	YCF1	S903	S	903	1	18.793344755018826	1.06785887997782e-50	HS37	HS37.56_6	3
YDR135C_T911	YDR135C	YCF1	T911	T	911	1	16.73186454039424	1.06785887997782e-50	HS37	HS37.56_6	4
YDR135C_S908	YDR135C	YCF1	S908	S	908	1	16.63628714588249	1.06785887997782e-50	HS37	HS37.56_6	3
YDR135C_S914	YDR135C	YCF1	S914	S	914	1	15.877048784233596	1.06785887997782e-50	HS37	HS37.56_6	2
YDR135C_S251	YDR135C	YCF1	S251	S	251	0.978673219680786	14.187656231305803	1.06785887997782e-50	HS37	HS37.56_6	1
YDR137W_S364	YDR137W	RGP1	S364	S	364	1	14.634492574448087	1.89944276846694e-21	HS37	HS37.56_6	1
YDR137W_S363	YDR137W	RGP1	S363	S	363	1	14.634492574448087	1.89944276846694e-21	HS37	HS37.56_6	1
YDR137W_T352	YDR137W	RGP1	T352	T	352	0.960069119930267	12.186313128444986	1.89944276846694e-21	HS37	HS37.56_6	1
YDR137W_S351	YDR137W	RGP1	S351	S	351	0.995986938476563	12.64022778063793	1.89944276846694e-21	HS37	HS37.56_6	1
YDR138W_S673	YDR138W	HPR1	S673	S	673	0.999984204769135	15.678225069068958	1.62159499419473e-27	HS37	HS37.56_6	1
YDR138W_S684	YDR138W	HPR1	S684	S	684	0.998157620429993	13.585144260122776	1.62159499419473e-27	HS37	HS37.56_6	1
YDR138W_S234	YDR138W	HPR1	S234	S	234	0.999998986721039	14.130652193344044	1.62159499419473e-27	HS37	HS37.56_6	1
YDR143C_S405	YDR143C	SAN1	S405	S	405	0.999810934066772	14.571725546640494	9.88309654673772e-39	HS37	HS37.56_6	1
YDR143C_S247	YDR143C	SAN1	S247	S	247	0.835976243019104	14.040276110922424	9.88309654673772e-39	HS37	HS37.56_6	1
YDR145W_S286	YDR145W	TAF12	S286	S	286	0.962006688117981	18.526425506205765	2.31190667085307e-59	HS37	HS37.56_6	2
YDR145W_S129	YDR145W	TAF12	S129	S	129	0.991600930690765	12.460124017684809	2.31190667085307e-59	HS37	HS37.56_6	1
YDR146C_S522	YDR146C	SWI5	S522	S	522	0.981759488582611	16.301561646528853	3.82787019157107e-34	HS37	HS37.56_6	1
YDR146C_Y638	YDR146C	SWI5	Y638	Y	638	1	12.282354269737745	3.82787019157107e-34	HS37	HS37.56_6	1
YDR146C_S225	YDR146C	SWI5	S225	S	225	1	14.524021153687748	3.82787019157107e-34	HS37	HS37.56_6	1
YDR146C_S492	YDR146C	SWI5	S492	S	492	1	15.48789792049859	3.82787019157107e-34	HS37	HS37.56_6	2
YDR146C_T490	YDR146C	SWI5	T490	T	490	1	14.923333449577967	3.82787019157107e-34	HS37	HS37.56_6	1
YDR146C_S488	YDR146C	SWI5	S488	S	488	1	13.861253110260469	3.82787019157107e-34	HS37	HS37.56_6	1
YDR146C_S300	YDR146C	SWI5	S300	S	300	1	13.008211786029465	3.82787019157107e-34	HS37	HS37.56_6	1
YDR146C_T281	YDR146C	SWI5	T281	T	281	0.998978614807129	13.008211786029465	3.82787019157107e-34	HS37	HS37.56_6	1
YDR146C_S646	YDR146C	SWI5	S646	S	646	0.932363033294678	12.66944101519728	3.82787019157107e-34	HS37	HS37.56_6	1
YDR146C_S505	YDR146C	SWI5	S505	S	505	0.992960155010223	12.725784705451463	3.82787019157107e-34	HS37	HS37.56_6	1
YDR146C_T401	YDR146C	SWI5	T401	T	401	0.999402940273285	14.96799993632025	3.82787019157107e-34	HS37	HS37.56_6	2
YDR146C_S397	YDR146C	SWI5	S397	S	397	1	14.96799993632025	3.82787019157107e-34	HS37	HS37.56_6	2
YDR146C_T378	YDR146C	SWI5	T378	T	378	0.998687982559204	15.512086504979656	3.82787019157107e-34	HS37	HS37.56_6	1
YDR146C_S376	YDR146C	SWI5	S376	S	376	0.998725771903992	15.512086504979656	3.82787019157107e-34	HS37	HS37.56_6	1
YDR146C_Y501	YDR146C	SWI5	Y501	Y	501	0.980851650238037	13.845725130750026	3.82787019157107e-34	HS37	HS37.56_6	1
YDR146C_T418	YDR146C	SWI5	T418	T	418	1	14.47759060103524	3.82787019157107e-34	HS37	HS37.56_6	1
YDR146C_T339	YDR146C	SWI5	T339	T	339	0.999847710132599	13.488566277594192	3.82787019157107e-34	HS37	HS37.56_6	1
YDR146C_S702	YDR146C	SWI5	S702	S	702	0.999961495399475	10.692706698147338	3.82787019157107e-34	HS37	HS37.56_6	1
YDR146C_S691	YDR146C	SWI5	S691	S	691	0.860692918300629	9.68081962755623	3.82787019157107e-34	HS37	HS37.56_6	1
YDR146C_Y692	YDR146C	SWI5	Y692	Y	692	0.996578752994537	9.68081962755623	3.82787019157107e-34	HS37	HS37.56_6	1
YDR147W_T21	YDR147W	EKI1	T21	T	21	0.9162837266922	14.252032902404414	7.944656181856769e-23	HS37	HS37.56_6	1
YDR147W_S23	YDR147W	EKI1	S23	S	23	0.920948147773743	14.589996605426022	7.944656181856769e-23	HS37	HS37.56_6	1
YDR150W_S2545	YDR150W	NUM1	S2545	S	2545	1	15.626408648545164	1.13854321857467e-53	HS37	HS37.56_6	2
YDR150W_S2542	YDR150W	NUM1	S2542	S	2542	1	13.743596412861162	1.13854321857467e-53	HS37	HS37.56_6	2
YDR150W_S2220	YDR150W	NUM1	S2220	S	2220	0.996538519859314	14.09731210953344	1.13854321857467e-53	HS37	HS37.56_6	1
YDR150W_S2217	YDR150W	NUM1	S2217	S	2217	0.963017225265503	14.871259368549474	1.13854321857467e-53	HS37	HS37.56_6	2
YDR150W_T2216	YDR150W	NUM1	T2216	T	2216	0.922484993934631	13.603084863161548	1.13854321857467e-53	HS37	HS37.56_6	1
YDR150W_S2221	YDR150W	NUM1	S2221	S	2221	0.996220409870148	14.09731210953344	1.13854321857467e-53	HS37	HS37.56_6	1
YDR150W_S2210	YDR150W	NUM1	S2210	S	2210	0.997407257556915	13.603084863161548	1.13854321857467e-53	HS37	HS37.56_6	1
YDR150W_S2197	YDR150W	NUM1	S2197	S	2197	1	15.85725798224896	1.13854321857467e-53	HS37	HS37.56_6	2
YDR150W_S51	YDR150W	NUM1	S51	S	51	0.99998664855957	14.047655071614892	1.13854321857467e-53	HS37	HS37.56_6	1
YDR150W_S62	YDR150W	NUM1	S62	S	62	0.999377191066742	12.72229792666899	1.13854321857467e-53	HS37	HS37.56_6	1
YDR150W_S2516	YDR150W	NUM1	S2516	S	2516	0.999764978885651	12.334561900797224	1.13854321857467e-53	HS37	HS37.56_6	1
YDR153C_T365	YDR153C	ENT5	T365	T	365	0.944440722465515	17.188897838174082	6.51769753059403e-62	HS37	HS37.56_6	1
YDR153C_S324	YDR153C	ENT5	S324	S	324	0.999919950962067	18.4484431423208	6.51769753059403e-62	HS37	HS37.56_6	1
YDR153C_S401	YDR153C	ENT5	S401	S	401	0.947001695632935	10.244172602463948	6.51769753059403e-62	HS37	HS37.56_6	1
YDR153C_S394	YDR153C	ENT5	S394	S	394	1	14.397026592898548	6.51769753059403e-62	HS37	HS37.56_6	1
YDR155C_S145	YDR155C	CPR1	S145	S	145	0.998529434204102	16.63663085934774	1.93172945215967e-29	HS37	HS37.56_6	2
YDR155C_S142	YDR155C	CPR1	S142	S	142	0.998164176940918	11.500452674560924	1.93172945215967e-29	HS37	HS37.56_6	1
YDR156W_S121	YDR156W	RPA14	S121	S	121	0.997343778610229	16.623343172876623	1.69910126064965e-23	HS37	HS37.56_6	3
YDR156W_T120	YDR156W	RPA14	T120	T	120	0.992367446422577	16.156411907300875	1.69910126064965e-23	HS37	HS37.56_6	2
YDR158W_S323	YDR158W	HOM2	S323	S	323	1	15.262910474977618	1.0137748746671699e-31	HS37	HS37.56_6	1
YDR158W_S318	YDR158W	HOM2	S318	S	318	1	17.180979058514104	1.0137748746671699e-31	HS37	HS37.56_6	2
YDR158W_S15	YDR158W	HOM2	S15	S	15	0.883669435977936	9.7377574194035	1.0137748746671699e-31	HS37	HS37.56_6	1
YDR159W_S600	YDR159W	SAC3	S600	S	600	1	16.182368085923006	1.6919529003625398e-26	HS37	HS37.56_6	2
YDR159W_S1293	YDR159W	SAC3	S1293	S	1293	1	9.075951344576746	1.6919529003625398e-26	HS37	HS37.56_6	1
YDR159W_Y1135	YDR159W	SAC3	Y1135	Y	1135	0.998172342777252	10.316248375364903	1.6919529003625398e-26	HS37	HS37.56_6	1
YDR159W_T1134	YDR159W	SAC3	T1134	T	1134	0.9771465063095092	10.316248375364903	1.6919529003625398e-26	HS37	HS37.56_6	1
YDR161W_S386	YDR161W	ACL4	S386	S	386	0.999591767787933	15.729476728326418	2.03252538346135e-7	HS37	HS37.56_6	1
YDR162C_S235	YDR162C	NBP2	S235	S	235	1	14.66451999291465	1.46140516191743e-46	HS37	HS37.56_6	1
YDR162C_S102	YDR162C	NBP2	S102	S	102	0.999962031841278	17.21179712367197	1.46140516191743e-46	HS37	HS37.56_6	2
YDR162C_S196	YDR162C	NBP2	S196	S	196	0.999989748001099	17.642677158997845	1.46140516191743e-46	HS37	HS37.56_6	2
YDR165W_S67	YDR165W	TRM82	S67	S	67	1	10.03188441653194	4.95080838601527e-12	HS37	HS37.56_6	1
YDR165W_S93	YDR165W	TRM82	S93	S	93	0.999553918838501	12.309897369373363	4.95080838601527e-12	HS37	HS37.56_6	1
YDR167W_S58	YDR167W	TAF10	S58	S	58	1	17.84628793718937	4.75980599240649e-16	HS37	HS37.56_6	4
YDR168W_S17	YDR168W	CDC37	S17	S	17	1	18.02782982611902	2.09884971602032e-37	HS37	HS37.56_6	3
YDR168W_S14	YDR168W	CDC37	S14	S	14	1	18.02782982611902	2.09884971602032e-37	HS37	HS37.56_6	3
YDR168W_S367	YDR168W	CDC37	S367	S	367	0.999997496604919	13.818651610440725	2.09884971602032e-37	HS37	HS37.56_6	2
YDR168W_S71	YDR168W	CDC37	S71	S	71	0.989321410655975	11.788507922398846	2.09884971602032e-37	HS37	HS37.56_6	1
YDR169C_S337	YDR169C	STB3	S337	S	337	0.99995481967926	16.676703442706486	1.56648365068611e-42	HS37	HS37.56_6	1
YDR169C_T340	YDR169C	STB3	T340	T	340	0.994450092315674	15.232530823916512	1.56648365068611e-42	HS37	HS37.56_6	1
YDR169C_S341	YDR169C	STB3	S341	S	341	0.99443608522415206	16.547793603940455	1.56648365068611e-42	HS37	HS37.56_6	2
YDR169C_S235	YDR169C	STB3	S235	S	235	0.999688625335693	13.642998280026015	1.56648365068611e-42	HS37	HS37.56_6	1
YDR169C_S348	YDR169C	STB3	S348	S	348	0.999953746795654	15.062045880241444	1.56648365068611e-42	HS37	HS37.56_6	2
YDR169C_S345	YDR169C	STB3	S345	S	345	0.999763607978821	15.289373907854989	1.56648365068611e-42	HS37	HS37.56_6	2
YDR169C_S9	YDR169C	STB3	S9	S	9	1	17.457022559558094	1.56648365068611e-42	HS37	HS37.56_6	5
YDR169C_S15	YDR169C	STB3	S15	S	15	1	12.803109115949711	1.56648365068611e-42	HS37	HS37.56_6	1
YDR169C_S2	YDR169C	STB3	S2	S	2	1	15.787394315183365	1.56648365068611e-42	HS37	HS37.56_6	2
YDR169C_S254	YDR169C	STB3	S254	S	254	1	16.20362267417197	1.56648365068611e-42	HS37	HS37.56_6	2
YDR170C_S810	YDR170C	SEC7	S810	S	810	1	18.20929146982324	1.80663185282464e-63	HS37	HS37.56_6	2
YDR170C_S809	YDR170C	SEC7	S809	S	809	1	18.20929146982324	1.80663185282464e-63	HS37	HS37.56_6	2
YDR170C_Y800	YDR170C	SEC7	Y800	Y	800	0.999992847442627	13.15232702616876	1.80663185282464e-63	HS37	HS37.56_6	1
YDR170C_S1804	YDR170C	SEC7	S1804	S	1804	1	14.935599638636123	1.80663185282464e-63	HS37	HS37.56_6	4
YDR170C_S6	YDR170C	SEC7	S6	S	6	1	13.044380610910393	1.80663185282464e-63	HS37	HS37.56_6	1
YDR170C_S2	YDR170C	SEC7	S2	S	2	1	14.657486785957213	1.80663185282464e-63	HS37	HS37.56_6	2
YDR170C_S212	YDR170C	SEC7	S212	S	212	0.977323591709137	15.606169884626334	1.80663185282464e-63	HS37	HS37.56_6	2
YDR170C_S215	YDR170C	SEC7	S215	S	215	0.937945783138275	17.04325056282685	1.80663185282464e-63	HS37	HS37.56_6	3
YDR170C_S1224	YDR170C	SEC7	S1224	S	1224	0.999743402004242	14.545093428232546	1.80663185282464e-63	HS37	HS37.56_6	2
YDR170C_S1220	YDR170C	SEC7	S1220	S	1220	0.999992549419403	18.004439133671415	1.80663185282464e-63	HS37	HS37.56_6	4
YDR170C_S1226	YDR170C	SEC7	S1226	S	1226	1	16.22783359927428	1.80663185282464e-63	HS37	HS37.56_6	3
YDR170C_S1223	YDR170C	SEC7	S1223	S	1223	0.999366641044617	14.545093428232546	1.80663185282464e-63	HS37	HS37.56_6	2
YDR170C_Y1221	YDR170C	SEC7	Y1221	Y	1221	0.999973773956299	13.677593391571063	1.80663185282464e-63	HS37	HS37.56_6	1
YDR170C_S780	YDR170C	SEC7	S780	S	780	0.999665379524231	18.357412584076343	1.80663185282464e-63	HS37	HS37.56_6	3
YDR170C_S1726	YDR170C	SEC7	S1726	S	1726	0.954690158367157	13.12048261247735	1.80663185282464e-63	HS37	HS37.56_6	1
YDR170C_T76	YDR170C	SEC7	T76	T	76	0.99988728761673	10.79847640403596	1.80663185282464e-63	HS37	HS37.56_6	1
YDR170C_T334	YDR170C	SEC7	T334	T	334	1	12.023333945323122	1.80663185282464e-63	HS37	HS37.56_6	1
YDR171W_S215	YDR171W	HSP42	S215	S	215	0.999984681606293	18.858554224777414	5.89397192909522e-84	HS37	HS37.56_6	5
YDR171W_S214	YDR171W	HSP42	S214	S	214	0.999984681606293	18.59705777633412	5.89397192909522e-84	HS37	HS37.56_6	2
YDR171W_S223	YDR171W	HSP42	S223	S	223	0.998289823532104	13.073471815682884	5.89397192909522e-84	HS37	HS37.56_6	2
YDR171W_S213	YDR171W	HSP42	S213	S	213	0.998599112033844	16.88194611190636	5.89397192909522e-84	HS37	HS37.56_6	1
YDR173C_S95	YDR173C	ARG82	S95	S	95	0.93347555398941	15.133457496413792	2.0474131887582695e-23	HS37	HS37.56_6	2
YDR173C_S97	YDR173C	ARG82	S97	S	97	0.75258082151413	14.96129283294593	2.0474131887582695e-23	HS37	HS37.56_6	1
YDR173C_S103	YDR173C	ARG82	S103	S	103	0.999995410442352	15.133457496413792	2.0474131887582695e-23	HS37	HS37.56_6	2
YDR174W_S153	YDR174W	HMO1	S153	S	153	1	13.710699458435498	3.8012285685092e-28	HS37	HS37.56_6	1
YDR176W_S134	YDR176W	NGG1	S134	S	134	0.99999988079071	15.337774847010923	8.70858644785758e-12	HS37	HS37.56_6	1
YDR182W_S9	YDR182W	CDC1	S9	S	9	1	15.91751008584085	4.71630756260743e-33	HS37	HS37.56_6	3
YDR182W_S12	YDR182W	CDC1	S12	S	12	0.980725765228271	11.846541958042671	4.71630756260743e-33	HS37	HS37.56_6	1
YDR186C_S412	YDR186C	SND1	S412	S	412	0.97283810377121	14.69399361560951	1.9228507189950895e-48	HS37	HS37.56_6	1
YDR186C_S23	YDR186C	SND1	S23	S	23	0.870093584060669	12.746539079738682	1.9228507189950895e-48	HS37	HS37.56_6	1
YDR186C_S692	YDR186C	SND1	S692	S	692	1	18.160726932238862	1.9228507189950895e-48	HS37	HS37.56_6	1
YDR186C_S334	YDR186C	SND1	S334	S	334	0.984736204147339	16.299711796060706	1.9228507189950895e-48	HS37	HS37.56_6	1
YDR186C_S569	YDR186C	SND1	S569	S	569	0.914248764514923	13.369898826934914	1.9228507189950895e-48	HS37	HS37.56_6	1
YDR186C_S559	YDR186C	SND1	S559	S	559	0.947526872158051	16.121661889621507	1.9228507189950895e-48	HS37	HS37.56_6	1
YDR186C_S706	YDR186C	SND1	S706	S	706	1	13.974903428396136	1.9228507189950895e-48	HS37	HS37.56_6	3
YDR186C_S513	YDR186C	SND1	S513	S	513	0.998583734035492	15.75038202597104	1.9228507189950895e-48	HS37	HS37.56_6	1
YDR186C_S403	YDR186C	SND1	S403	S	403	0.99698543548584	15.134522122473006	1.9228507189950895e-48	HS37	HS37.56_6	1
YDR186C_S542	YDR186C	SND1	S542	S	542	0.998376488685608	15.420191271412534	1.9228507189950895e-48	HS37	HS37.56_6	3
YDR186C_T605	YDR186C	SND1	T605	T	605	1	13.9590881012416	1.9228507189950895e-48	HS37	HS37.56_6	1
YDR186C_S602	YDR186C	SND1	S602	S	602	1	14.887574925897248	1.9228507189950895e-48	HS37	HS37.56_6	2
YDR186C_S684	YDR186C	SND1	S684	S	684	1	16.170063209564166	1.9228507189950895e-48	HS37	HS37.56_6	2
YDR186C_S674	YDR186C	SND1	S674	S	674	1	16.170063209564166	1.9228507189950895e-48	HS37	HS37.56_6	2
YDR186C_S392	YDR186C	SND1	S392	S	392	0.976387560367584	13.683802193992896	1.9228507189950895e-48	HS37	HS37.56_6	2
YDR186C_Y393	YDR186C	SND1	Y393	Y	393	0.981122136116028	11.435307642367656	1.9228507189950895e-48	HS37	HS37.56_6	1
YDR186C_S715	YDR186C	SND1	S715	S	715	0.999839067459106	14.148894123478026	1.9228507189950895e-48	HS37	HS37.56_6	3
YDR186C_T846	YDR186C	SND1	T846	T	846	0.754802405834198	9.988711961439693	1.9228507189950895e-48	HS37	HS37.56_6	1
YDR188W_S2	YDR188W	CCT6	S2	S	2	1	11.42750092977501	1.25434749100994e-38	HS37	HS37.56_6	1
YDR192C_S137	YDR192C	NUP42	S137	S	137	0.999998867511749	16.84404304824618	2.50666124214021e-34	HS37	HS37.56_6	2
YDR192C_T265	YDR192C	NUP42	T265	T	265	0.947642862796783	14.747669369522486	2.50666124214021e-34	HS37	HS37.56_6	1
YDR192C_T264	YDR192C	NUP42	T264	T	264	0.95283043384552	14.747669369522486	2.50666124214021e-34	HS37	HS37.56_6	1
YDR192C_T263	YDR192C	NUP42	T263	T	263	0.928181350231171	14.747669369522486	2.50666124214021e-34	HS37	HS37.56_6	1
YDR200C_S130	YDR200C	VPS64	S130	S	130	0.999999821186066	13.806404621445244	1.52030438126483e-12	HS37	HS37.56_6	1
YDR201W_S116	YDR201W	SPC19	S116	S	116	1	16.99502721075354	3.1216378659570296e-22	HS37	HS37.56_6	6
YDR207C_S150	YDR207C	UME6	S150	S	150	1	17.523857174587256	9.644128671960411e-39	HS37	HS37.56_6	3
YDR207C_S141	YDR207C	UME6	S141	S	141	1	17.466619108514163	9.644128671960411e-39	HS37	HS37.56_6	3
YDR207C_S105	YDR207C	UME6	S105	S	105	0.938012599945068	16.218199049471732	9.644128671960411e-39	HS37	HS37.56_6	2
YDR207C_T103	YDR207C	UME6	T103	T	103	0.997168242931366	15.489922663933523	9.644128671960411e-39	HS37	HS37.56_6	2
YDR207C_T99	YDR207C	UME6	T99	T	99	0.999987125396729	15.489922663933523	9.644128671960411e-39	HS37	HS37.56_6	2
YDR207C_S109	YDR207C	UME6	S109	S	109	0.999875724315643	15.468649350944558	9.644128671960411e-39	HS37	HS37.56_6	1
YDR207C_S107	YDR207C	UME6	S107	S	107	0.994759380817413	15.468649350944558	9.644128671960411e-39	HS37	HS37.56_6	1
YDR207C_S645	YDR207C	UME6	S645	S	645	1	16.342152755123443	9.644128671960411e-39	HS37	HS37.56_6	2
YDR207C_S316	YDR207C	UME6	S316	S	316	0.818125784397125	14.404327346908724	9.644128671960411e-39	HS37	HS37.56_6	1
YDR207C_S270	YDR207C	UME6	S270	S	270	1	16.22881833573465	9.644128671960411e-39	HS37	HS37.56_6	2
YDR207C_S280	YDR207C	UME6	S280	S	280	0.996423363685608	11.07389447123865	9.644128671960411e-39	HS37	HS37.56_6	1
YDR207C_Y306	YDR207C	UME6	Y306	Y	306	0.999380767345428	12.6922489725598	9.644128671960411e-39	HS37	HS37.56_6	1
YDR207C_S298	YDR207C	UME6	S298	S	298	0.908807516098022	12.6922489725598	9.644128671960411e-39	HS37	HS37.56_6	1
YDR208W_S341	YDR208W	MSS4	S341	S	341	0.999998927116394	14.152255275376987	1.64466316900107e-39	HS37	HS37.56_6	1
YDR208W_S661	YDR208W	MSS4	S661	S	661	0.998996317386627	17.009641918494133	1.64466316900107e-39	HS37	HS37.56_6	2
YDR208W_T659	YDR208W	MSS4	T659	T	659	0.998996317386627	13.982904871595148	1.64466316900107e-39	HS37	HS37.56_6	1
YDR208W_S225	YDR208W	MSS4	S225	S	225	1	16.812658368535693	1.64466316900107e-39	HS37	HS37.56_6	1
YDR208W_T222	YDR208W	MSS4	T222	T	222	1	17.40142108742839	1.64466316900107e-39	HS37	HS37.56_6	2
YDR210C-D_S47	YDR210C-D	TY1B-DR3	S47	S	47	0.997962534427643	16.05530338949872	7.82901607720702e-66	HS37	HS37.56_6	1
YDR210C-D_Y9	YDR210C-D	TY1B-DR3	Y9	Y	9	1	21.848433237862334	7.82901607720702e-66	HS37	HS37.56_6	10
YDR210C-D_S7	YDR210C-D	TY1B-DR3	S7	S	7	0.9997478723526	20.13672138726667	7.82901607720702e-66	HS37	HS37.56_6	3
YDR210C-D_S3	YDR210C-D	TY1B-DR3	S3	S	3	0.99983948469162	19.15529366694816	7.82901607720702e-66	HS37	HS37.56_6	2
YDR210C-D_S13	YDR210C-D	TY1B-DR3	S13	S	13	0.991144776344299	20.097034551771003	7.82901607720702e-66	HS37	HS37.56_6	3
YDR210C-D_S416	YDR210C-D	TY1B-DR3	S416	S	416	0.990523993968964	18.253349291014377	7.82901607720702e-66	HS37	HS37.56_6	2
YDR210C-D_S409	YDR210C-D	TY1B-DR3	S409	S	409	0.965949535369873	11.92797633983613	7.82901607720702e-66	HS37	HS37.56_6	1
YDR210C-D_S1017	YDR210C-D	TY1B-DR3	S1017	S	1017	0.972721636295319	16.070511562672184	7.82901607720702e-66	HS37	HS37.56_6	1
YDR210C-D_T1015	YDR210C-D	TY1B-DR3	T1015	T	1015	0.973158121109009	16.070511562672184	7.82901607720702e-66	HS37	HS37.56_6	1
YDR210C-D_S1014	YDR210C-D	TY1B-DR3	S1014	S	1014	0.973563194274902	16.070511562672184	7.82901607720702e-66	HS37	HS37.56_6	1
YDR210C-D_S1010	YDR210C-D	TY1B-DR3	S1010	S	1010	0.999510228633881	16.070511562672184	7.82901607720702e-66	HS37	HS37.56_6	1
YDR210W-B_Y18	YDR210W-B	TY2B-DR2	Y18	Y	18	1	16.960311096536532	1.70780617526594e-38	HS37	HS37.56_6	6
YDR210W-B_S12	YDR210W-B	TY2B-DR2	S12	S	12	0.999997138977051	15.265090085223852	1.70780617526594e-38	HS37	HS37.56_6	2
YDR210W-B_S16	YDR210W-B	TY2B-DR2	S16	S	16	0.999989688396454	13.524285317010415	1.70780617526594e-38	HS37	HS37.56_6	1
YDR210W-B_S3	YDR210W-B	TY2B-DR2	S3	S	3	0.999997138977051	10.855884748444426	1.70780617526594e-38	HS37	HS37.56_6	1
YDR211W_S513	YDR211W	GCD6	S513	S	513	0.913918256759644	13.771331563789378	1.46895425213192e-65	HS37	HS37.56_6	1
YDR211W_S510	YDR211W	GCD6	S510	S	510	0.913335084915161	13.771331563789378	1.46895425213192e-65	HS37	HS37.56_6	1
YDR211W_Y505	YDR211W	GCD6	Y505	Y	505	0.999942719936371	13.771331563789378	1.46895425213192e-65	HS37	HS37.56_6	1
YDR211W_S478	YDR211W	GCD6	S478	S	478	0.999855160713196	14.519408802911885	1.46895425213192e-65	HS37	HS37.56_6	1
YDR211W_Y476	YDR211W	GCD6	Y476	Y	476	0.9964998960495	14.519408802911885	1.46895425213192e-65	HS37	HS37.56_6	1
YDR211W_T461	YDR211W	GCD6	T461	T	461	0.986883342266083	11.870814396127871	1.46895425213192e-65	HS37	HS37.56_6	1
YDR211W_S449	YDR211W	GCD6	S449	S	449	0.999981820583344	14.381401476222154	1.46895425213192e-65	HS37	HS37.56_6	1
YDR212W_S2	YDR212W	TCP1	S2	S	2	1	15.109669674635546	9.49359907519424e-17	HS37	HS37.56_6	1
YDR213W_S585	YDR213W	UPC2	S585	S	585	0.998186588287354	18.8059230518573	3.1629906488906696e-30	HS37	HS37.56_6	1
YDR213W_S584	YDR213W	UPC2	S584	S	584	0.999113857746124	18.8059230518573	3.1629906488906696e-30	HS37	HS37.56_6	1
YDR213W_S587	YDR213W	UPC2	S587	S	587	0.983832716941833	15.008208639738802	3.1629906488906696e-30	HS37	HS37.56_6	2
YDR213W_S519	YDR213W	UPC2	S519	S	519	0.999083042144775	14.867136169727528	3.1629906488906696e-30	HS37	HS37.56_6	1
YDR213W_T522	YDR213W	UPC2	T522	T	522	0.999565660953522	14.486886353002124	3.1629906488906696e-30	HS37	HS37.56_6	2
YDR213W_S521	YDR213W	UPC2	S521	S	521	0.992463111877441	13.084367267539385	3.1629906488906696e-30	HS37	HS37.56_6	1
YDR213W_S560	YDR213W	UPC2	S560	S	560	0.973311424255371	21.128654038675258	3.1629906488906696e-30	HS37	HS37.56_6	1
YDR213W_T559	YDR213W	UPC2	T559	T	559	0.89994204044342	21.128654038675258	3.1629906488906696e-30	HS37	HS37.56_6	1
YDR213W_T554	YDR213W	UPC2	T554	T	554	0.999411284923553	21.128654038675258	3.1629906488906696e-30	HS37	HS37.56_6	1
YDR213W_T122	YDR213W	UPC2	T122	T	122	0.999992787837982	13.153478943091116	3.1629906488906696e-30	HS37	HS37.56_6	2
YDR213W_S197	YDR213W	UPC2	S197	S	197	0.999999165534973	12.463793042370892	3.1629906488906696e-30	HS37	HS37.56_6	1
YDR216W_S325	YDR216W	ADR1	S325	S	325	0.99945205450058	17.085781062570675	1.8247442128408894e-33	HS37	HS37.56_6	3
YDR216W_S212	YDR216W	ADR1	S212	S	212	1	13.01124063641704	1.8247442128408894e-33	HS37	HS37.56_6	2
YDR216W_S230	YDR216W	ADR1	S230	S	230	0.787443697452545	14.955462114897786	1.8247442128408894e-33	HS37	HS37.56_6	1
YDR216W_Y239	YDR216W	ADR1	Y239	Y	239	0.845664083957672	13.383458830318007	1.8247442128408894e-33	HS37	HS37.56_6	1
YDR216W_T193	YDR216W	ADR1	T193	T	193	0.984046697616577	11.921799450247818	1.8247442128408894e-33	HS37	HS37.56_6	1
YDR216W_Y191	YDR216W	ADR1	Y191	Y	191	0.999986588954926	11.921799450247818	1.8247442128408894e-33	HS37	HS37.56_6	1
YDR216W_S235	YDR216W	ADR1	S235	S	235	0.966952800750732	17.692096999274597	1.8247442128408894e-33	HS37	HS37.56_6	1
YDR216W_Y310	YDR216W	ADR1	Y310	Y	310	0.999978005886078	10.13956974925131	1.8247442128408894e-33	HS37	HS37.56_6	1
YDR216W_T190	YDR216W	ADR1	T190	T	190	0.936070084571838	10.379518130153237	1.8247442128408894e-33	HS37	HS37.56_6	1
YDR217C_S11	YDR217C	RAD9	S11	S	11	0.999207019805908	13.396830220251864	4.29364574147193e-47	HS37	HS37.56_6	2
YDR217C_S10	YDR217C	RAD9	S10	S	10	0.998587667942047	13.396830220251864	4.29364574147193e-47	HS37	HS37.56_6	2
YDR217C_S2	YDR217C	RAD9	S2	S	2	1	12.667272969091288	4.29364574147193e-47	HS37	HS37.56_6	2
YDR217C_S493	YDR217C	RAD9	S493	S	493	0.999999821186066	12.541826287635793	4.29364574147193e-47	HS37	HS37.56_6	1
YDR217C_T492	YDR217C	RAD9	T492	T	492	1	12.541826287635793	4.29364574147193e-47	HS37	HS37.56_6	1
YDR217C_T474	YDR217C	RAD9	T474	T	474	0.999950289726257	14.756624192966258	4.29364574147193e-47	HS37	HS37.56_6	1
YDR217C_S462	YDR217C	RAD9	S462	S	462	1	16.02415602572575	4.29364574147193e-47	HS37	HS37.56_6	2
YDR217C_S720	YDR217C	RAD9	S720	S	720	0.882177174091339	11.941784023768305	4.29364574147193e-47	HS37	HS37.56_6	1
YDR217C_T719	YDR217C	RAD9	T719	T	719	0.88424015045166	11.941784023768305	4.29364574147193e-47	HS37	HS37.56_6	1
YDR217C_S26	YDR217C	RAD9	S26	S	26	1	16.22926448713937	4.29364574147193e-47	HS37	HS37.56_6	3
YDR217C_S312	YDR217C	RAD9	S312	S	312	1	11.090049317953303	4.29364574147193e-47	HS37	HS37.56_6	1
YDR217C_S496	YDR217C	RAD9	S496	S	496	0.84126079082489	13.92514160860009	4.29364574147193e-47	HS37	HS37.56_6	1
