## Supplementary Tables for "The regulatory landscape of the yeast phosphoproteome": Table_S3.csv (part 244 of 412)

reference	systematic_name	gene	p_site	p_residue	p_position	p_site_loc	intensity_log2	qvalue	treatment_id	sample	peptides
YDR217C_S56	YDR217C	RAD9	S56	S	56	1	18.43608513990618	4.29364574147193e-47	HS37	HS37.56_6	2
YDR217C_T50	YDR217C	RAD9	T50	T	50	1	15.276596841627471	4.29364574147193e-47	HS37	HS37.56_6	1
YDR217C_S49	YDR217C	RAD9	S49	S	49	1	15.276596841627471	4.29364574147193e-47	HS37	HS37.56_6	1
YDR217C_T157	YDR217C	RAD9	T157	T	157	1	15.03365248170028	4.29364574147193e-47	HS37	HS37.56_6	1
YDR217C_T155	YDR217C	RAD9	T155	T	155	1	15.03365248170028	4.29364574147193e-47	HS37	HS37.56_6	1
YDR217C_T152	YDR217C	RAD9	T152	T	152	1	15.03365248170028	4.29364574147193e-47	HS37	HS37.56_6	1
YDR217C_T560	YDR217C	RAD9	T560	T	560	1	17.260973695599095	4.29364574147193e-47	HS37	HS37.56_6	2
YDR217C_S551	YDR217C	RAD9	S551	S	551	1	17.260973695599095	4.29364574147193e-47	HS37	HS37.56_6	2
YDR217C_S550	YDR217C	RAD9	S550	S	550	1	17.260973695599095	4.29364574147193e-47	HS37	HS37.56_6	2
YDR217C_T218	YDR217C	RAD9	T218	T	218	0.999999701976776	11.049722942677947	4.29364574147193e-47	HS37	HS37.56_6	1
YDR217C_S729	YDR217C	RAD9	S729	S	729	1	14.760761541589256	4.29364574147193e-47	HS37	HS37.56_6	1
YDR217C_S735	YDR217C	RAD9	S735	S	735	0.99995219707489	11.272637587980922	4.29364574147193e-47	HS37	HS37.56_6	1
YDR217C_S248	YDR217C	RAD9	S248	S	248	0.987295210361481	13.942729153689417	4.29364574147193e-47	HS37	HS37.56_6	1
YDR217C_S251	YDR217C	RAD9	S251	S	251	0.97757363319397	12.24988181621513	4.29364574147193e-47	HS37	HS37.56_6	1
YDR217C_S937	YDR217C	RAD9	S937	S	937	1	16.23512628957654	4.29364574147193e-47	HS37	HS37.56_6	4
YDR217C_T933	YDR217C	RAD9	T933	T	933	1	15.384795120530931	4.29364574147193e-47	HS37	HS37.56_6	2
YDR217C_S931	YDR217C	RAD9	S931	S	931	1	15.37264257782732	4.29364574147193e-47	HS37	HS37.56_6	1
YDR217C_S494	YDR217C	RAD9	S494	S	494	0.999975800514221	12.541826287635793	4.29364574147193e-47	HS37	HS37.56_6	1
YDR217C_T590	YDR217C	RAD9	T590	T	590	1	12.314519489881969	4.29364574147193e-47	HS37	HS37.56_6	1
YDR219C_S238	YDR219C	MFB1	S238	S	238	0.933009147644043	16.162791184894875	1.13892894306847e-35	HS37	HS37.56_6	1
YDR225W_S129	YDR225W	HTA1	S129	S	129	1	20.35129574883549	2.05957948042302e-80	HS37	HS37.56_6	2
YDR226W_S140	YDR226W	ADK1	S140	S	140	1	13.796998789485825	9.70347346414043e-29	HS37	HS37.56_6	1
YDR226W_S168	YDR226W	ADK1	S168	S	168	1	12.195939701468484	9.70347346414043e-29	HS37	HS37.56_6	1
YDR227W_S692	YDR227W	SIR4	S692	S	692	0.996356666088104	11.509612394757156	3.09423305417592e-16	HS37	HS37.56_6	1
YDR227W_S34	YDR227W	SIR4	S34	S	34	1	13.086077487190256	3.09423305417592e-16	HS37	HS37.56_6	1
YDR227W_T39	YDR227W	SIR4	T39	T	39	1	13.086077487190256	3.09423305417592e-16	HS37	HS37.56_6	1
YDR227W_T944	YDR227W	SIR4	T944	T	944	0.818520724773407	12.678872395603124	3.09423305417592e-16	HS37	HS37.56_6	1
YDR227W_T514	YDR227W	SIR4	T514	T	514	0.841483592987061	12.580511101526572	3.09423305417592e-16	HS37	HS37.56_6	1
YDR227W_T7	YDR227W	SIR4	T7	T	7	1	14.024352138832077	3.09423305417592e-16	HS37	HS37.56_6	1
YDR227W_T13	YDR227W	SIR4	T13	T	13	0.972881972789764	9.874882939934215	3.09423305417592e-16	HS37	HS37.56_6	1
YDR227W_S12	YDR227W	SIR4	S12	S	12	0.965439856052399	9.874882939934215	3.09423305417592e-16	HS37	HS37.56_6	1
YDR229W_S242	YDR229W	IVY1	S242	S	242	0.99692702293396	14.53527970725514	5.60710158777634e-31	HS37	HS37.56_6	2
YDR229W_S15	YDR229W	IVY1	S15	S	15	0.994044542312622	15.255532477799273	5.60710158777634e-31	HS37	HS37.56_6	2
YDR229W_S12	YDR229W	IVY1	S12	S	12	0.999951004981995	16.490305905004686	5.60710158777634e-31	HS37	HS37.56_6	6
YDR229W_T6	YDR229W	IVY1	T6	T	6	0.966561615467072	13.681631965263318	5.60710158777634e-31	HS37	HS37.56_6	1
YDR229W_T424	YDR229W	IVY1	T424	T	424	0.802085220813751	12.603198897073815	5.60710158777634e-31	HS37	HS37.56_6	1
YDR229W_S440	YDR229W	IVY1	S440	S	440	0.759097397327423	12.82300301648488	5.60710158777634e-31	HS37	HS37.56_6	1
YDR229W_S451	YDR229W	IVY1	S451	S	451	0.999296844005585	11.952644495626936	5.60710158777634e-31	HS37	HS37.56_6	1
YDR229W_T443	YDR229W	IVY1	T443	T	443	0.9842409491539	11.952644495626936	5.60710158777634e-31	HS37	HS37.56_6	1
YDR229W_S59	YDR229W	IVY1	S59	S	59	1	14.40446095611926	5.60710158777634e-31	HS37	HS37.56_6	1
YDR229W_S241	YDR229W	IVY1	S241	S	241	0.99692702293396	11.97452335319078	5.60710158777634e-31	HS37	HS37.56_6	1
YDR229W_S239	YDR229W	IVY1	S239	S	239	0.903362333774567	11.97452335319078	5.60710158777634e-31	HS37	HS37.56_6	1
YDR229W_Y236	YDR229W	IVY1	Y236	Y	236	0.993541777133942	11.97452335319078	5.60710158777634e-31	HS37	HS37.56_6	1
YDR231C_S142	YDR231C	COX20	S142	S	142	1	14.024836173394512	0.00104297084683548	HS37	HS37.56_6	2
YDR233C_S232	YDR233C	RTN1	S232	S	232	0.838631510734558	15.538965082210886	1.71211223683186e-32	HS37	HS37.56_6	1
YDR233C_S246	YDR233C	RTN1	S246	S	246	1	11.86768028229909	1.71211223683186e-32	HS37	HS37.56_6	1
YDR233C_S206	YDR233C	RTN1	S206	S	206	0.997177839279175	14.75968001958513	1.71211223683186e-32	HS37	HS37.56_6	1
YDR233C_S18	YDR233C	RTN1	S18	S	18	1	11.454286625799671	1.71211223683186e-32	HS37	HS37.56_6	1
YDR239C_S784	YDR239C	YDR239C	S784	S	784	1	17.267569704264744	1.1266096280640799e-42	HS37	HS37.56_6	2
YDR239C_T724	YDR239C	YDR239C	T724	T	724	0.996990859508514	17.578120683438772	1.1266096280640799e-42	HS37	HS37.56_6	1
YDR239C_S63	YDR239C	YDR239C	S63	S	63	1	16.206131287728056	1.1266096280640799e-42	HS37	HS37.56_6	1
YDR239C_S683	YDR239C	YDR239C	S683	S	683	0.977476596832275	10.436006954582355	1.1266096280640799e-42	HS37	HS37.56_6	1
YDR239C_S74	YDR239C	YDR239C	S74	S	74	0.999991893768311	16.279628731363037	1.1266096280640799e-42	HS37	HS37.56_6	1
YDR239C_T708	YDR239C	YDR239C	T708	T	708	0.952191889286041	11.61959005833544	1.1266096280640799e-42	HS37	HS37.56_6	1
YDR247W_S368	YDR247W	VHS1	S368	S	368	0.999088227748871	12.757045469957578	0.00825191438801385	HS37	HS37.56_6	1
YDR251W_S487	YDR251W	PAM1	S487	S	487	0.99999988079071	12.733187390696443	7.53065419745923e-52	HS37	HS37.56_6	1
YDR251W_S659	YDR251W	PAM1	S659	S	659	1	18.24326016255243	7.53065419745923e-52	HS37	HS37.56_6	3
YDR251W_S664	YDR251W	PAM1	S664	S	664	0.977390468120575	16.80800184281521	7.53065419745923e-52	HS37	HS37.56_6	3
YDR251W_S767	YDR251W	PAM1	S767	S	767	0.999999761581421	17.08222826063091	7.53065419745923e-52	HS37	HS37.56_6	1
YDR251W_S743	YDR251W	PAM1	S743	S	743	0.926800549030304	15.879971647532969	7.53065419745923e-52	HS37	HS37.56_6	1
YDR251W_S553	YDR251W	PAM1	S553	S	553	0.982524931430817	14.157496210640156	7.53065419745923e-52	HS37	HS37.56_6	1
YDR251W_S471	YDR251W	PAM1	S471	S	471	1	14.881562721541174	7.53065419745923e-52	HS37	HS37.56_6	1
YDR251W_T385	YDR251W	PAM1	T385	T	385	0.922250866889954	13.580639265992753	7.53065419745923e-52	HS37	HS37.56_6	1
YDR251W_S384	YDR251W	PAM1	S384	S	384	0.965253174304962	13.580639265992753	7.53065419745923e-52	HS37	HS37.56_6	1
YDR251W_S711	YDR251W	PAM1	S711	S	711	0.994315624237061	13.706280831903424	7.53065419745923e-52	HS37	HS37.56_6	1
YDR251W_T653	YDR251W	PAM1	T653	T	653	0.94378662109375	11.21438399539506	7.53065419745923e-52	HS37	HS37.56_6	1
YDR251W_Y697	YDR251W	PAM1	Y697	Y	697	0.999992609024048	11.117842247463477	7.53065419745923e-52	HS37	HS37.56_6	1
YDR261W-B_S16	YDR261W-B	TY2B-DR3	S16	S	16	0.999999701976776	19.524355216012715	7.97444707511692e-26	HS37	HS37.56_6	3
YDR261W-B_S12	YDR261W-B	TY2B-DR3	S12	S	12	0.999998092651367	18.880702838396804	7.97444707511692e-26	HS37	HS37.56_6	2
YDR261W-B_S20	YDR261W-B	TY2B-DR3	S20	S	20	0.999851167201996	14.010535828428717	7.97444707511692e-26	HS37	HS37.56_6	1
YDR264C_S51	YDR264C	AKR1	S51	S	51	1	19.296518269811795	2.7947351661773796e-19	HS37	HS37.56_6	6
YDR264C_S57	YDR264C	AKR1	S57	S	57	1	18.11262240155881	2.7947351661773796e-19	HS37	HS37.56_6	3
YDR266C_T57	YDR266C	HEL2	T57	T	57	0.958746373653412	16.233910169539236	7.876976509436288e-42	HS37	HS37.56_6	1
YDR266C_S546	YDR266C	HEL2	S546	S	546	0.992498874664307	14.850859799391952	7.876976509436288e-42	HS37	HS37.56_6	1
YDR266C_T10	YDR266C	HEL2	T10	T	10	0.972153306007385	14.904828895510134	7.876976509436288e-42	HS37	HS37.56_6	2
YDR283C_S569	YDR283C	GCN2	S569	S	569	1	18.063497021757367	8.17424322260502e-48	HS37	HS37.56_6	2
YDR283C_S572	YDR283C	GCN2	S572	S	572	0.9978266954422	17.72444235250206	8.17424322260502e-48	HS37	HS37.56_6	1
YDR283C_T1503	YDR283C	GCN2	T1503	T	1503	0.997497975826263	15.147635872987824	8.17424322260502e-48	HS37	HS37.56_6	1
YDR283C_S1501	YDR283C	GCN2	S1501	S	1501	0.997497975826263	15.147635872987824	8.17424322260502e-48	HS37	HS37.56_6	1
YDR283C_S577	YDR283C	GCN2	S577	S	577	0.993763267993927	12.44939700686884	8.17424322260502e-48	HS37	HS37.56_6	1
YDR284C_S285	YDR284C	DPP1	S285	S	285	1	20.12346427188942	1.0982902671810798e-55	HS37	HS37.56_6	2
YDR288W_S8	YDR288W	NSE3	S8	S	8	0.98602157831192	16.293899620313717	1.9963875387371995e-32	HS37	HS37.56_6	4
YDR289C_S297	YDR289C	RTT103	S297	S	297	0.999990046024323	15.312957964258716	1.2988757646735e-19	HS37	HS37.56_6	2
YDR292C_S523	YDR292C	SRP101	S523	S	523	1	15.753647460991225	9.52881124259284e-12	HS37	HS37.56_6	1
YDR292C_T520	YDR292C	SRP101	T520	T	520	1	15.753647460991225	9.52881124259284e-12	HS37	HS37.56_6	1
YDR292C_S233	YDR292C	SRP101	S233	S	233	0.755633533000946	12.367044563337911	9.52881124259284e-12	HS37	HS37.56_6	1
YDR293C_S228	YDR293C	SSD1	S228	S	228	0.999999821186066	19.498817892469976	9.690385918808299e-61	HS37	HS37.56_6	4
YDR293C_S231	YDR293C	SSD1	S231	S	231	0.999958992004395	17.33757009772141	9.690385918808299e-61	HS37	HS37.56_6	3
YDR293C_S293	YDR293C	SSD1	S293	S	293	0.897184371948242	16.858889344362247	9.690385918808299e-61	HS37	HS37.56_6	1
YDR293C_Y298	YDR293C	SSD1	Y298	Y	298	0.864970982074738	18.94053202516345	9.690385918808299e-61	HS37	HS37.56_6	1
YDR293C_S155	YDR293C	SSD1	S155	S	155	0.999273836612701	16.72991788963056	9.690385918808299e-61	HS37	HS37.56_6	2
YDR293C_S152	YDR293C	SSD1	S152	S	152	0.999981462955475	18.506695044036828	9.690385918808299e-61	HS37	HS37.56_6	5
YDR293C_Y157	YDR293C	SSD1	Y157	Y	157	0.936373651027679	11.566916716116609	9.690385918808299e-61	HS37	HS37.56_6	1
YDR293C_T150	YDR293C	SSD1	T150	T	150	0.852208495140076	11.566916716116609	9.690385918808299e-61	HS37	HS37.56_6	1
YDR293C_S492	YDR293C	SSD1	S492	S	492	0.99990040063858	18.854074141276534	9.690385918808299e-61	HS37	HS37.56_6	2
YDR293C_T482	YDR293C	SSD1	T482	T	482	0.998445868492126	19.207680460283488	9.690385918808299e-61	HS37	HS37.56_6	2
YDR293C_S481	YDR293C	SSD1	S481	S	481	0.928713202476501	14.04794815218341	9.690385918808299e-61	HS37	HS37.56_6	1
YDR293C_S183	YDR293C	SSD1	S183	S	183	1	14.267864377340052	9.690385918808299e-61	HS37	HS37.56_6	1
YDR293C_T190	YDR293C	SSD1	T190	T	190	0.983406841754913	12.33205398035896	9.690385918808299e-61	HS37	HS37.56_6	1
YDR293C_S164	YDR293C	SSD1	S164	S	164	1	14.8396323857567	9.690385918808299e-61	HS37	HS37.56_6	2
YDR293C_S40	YDR293C	SSD1	S40	S	40	0.999998331069946	17.972528133809316	9.690385918808299e-61	HS37	HS37.56_6	3
YDR293C_S42	YDR293C	SSD1	S42	S	42	1	18.98689448689112	9.690385918808299e-61	HS37	HS37.56_6	7
YDR293C_T53	YDR293C	SSD1	T53	T	53	0.95891284942627	11.734613569125658	9.690385918808299e-61	HS37	HS37.56_6	1
YDR293C_T45	YDR293C	SSD1	T45	T	45	1	12.439601767627686	9.690385918808299e-61	HS37	HS37.56_6	2
YDR293C_S1139	YDR293C	SSD1	S1139	S	1139	1	15.52394281323713	9.690385918808299e-61	HS37	HS37.56_6	2
YDR293C_S267	YDR293C	SSD1	S267	S	267	1	16.732844715203303	9.690385918808299e-61	HS37	HS37.56_6	1
YDR293C_S1188	YDR293C	SSD1	S1188	S	1188	0.917328298091888	14.240746481170968	9.690385918808299e-61	HS37	HS37.56_6	1
YDR293C_Y133	YDR293C	SSD1	Y133	Y	133	0.996912717819214	12.595015966090529	9.690385918808299e-61	HS37	HS37.56_6	1
YDR293C_S286	YDR293C	SSD1	S286	S	286	1	19.800971991295157	9.690385918808299e-61	HS37	HS37.56_6	2
YDR293C_Y688	YDR293C	SSD1	Y688	Y	688	0.999743163585663	13.360330599216551	9.690385918808299e-61	HS37	HS37.56_6	1
YDR296W_S225	YDR296W	MHR1	S225	S	225	0.996508896350861	13.880288470373342	2.73337073535976e-7	HS37	HS37.56_6	1
YDR299W_S379	YDR299W	BFR2	S379	S	379	1	19.761787335974073	1.29106190804561e-64	HS37	HS37.56_6	6
YDR299W_S372	YDR299W	BFR2	S372	S	372	1	14.564234396754715	1.29106190804561e-64	HS37	HS37.56_6	1
YDR299W_S366	YDR299W	BFR2	S366	S	366	1	14.491148883005266	1.29106190804561e-64	HS37	HS37.56_6	1
YDR299W_Y46	YDR299W	BFR2	Y46	Y	46	0.998992204666138	10.600450409717377	1.29106190804561e-64	HS37	HS37.56_6	1
YDR299W_S41	YDR299W	BFR2	S41	S	41	1	15.460744797562151	1.29106190804561e-64	HS37	HS37.56_6	3
YDR299W_S44	YDR299W	BFR2	S44	S	44	1	15.729079065995672	1.29106190804561e-64	HS37	HS37.56_6	5
YDR302W_S16	YDR302W	GPI11	S16	S	16	0.999790906906128	15.61793235211568	2.8362002709951e-13	HS37	HS37.56_6	1
YDR303C_S236	YDR303C	RSC3	S236	S	236	1	19.661489937465124	2.63495313298926e-23	HS37	HS37.56_6	2
YDR309C_S367	YDR309C	GIC2	S367	S	367	1	17.241530976448495	9.98903093965182e-39	HS37	HS37.56_6	3
YDR309C_S198	YDR309C	GIC2	S198	S	198	1	15.598457346123896	9.98903093965182e-39	HS37	HS37.56_6	1
YDR309C_S345	YDR309C	GIC2	S345	S	345	1	16.46559080290283	9.98903093965182e-39	HS37	HS37.56_6	4
YDR309C_S337	YDR309C	GIC2	S337	S	337	1	12.775740603062529	9.98903093965182e-39	HS37	HS37.56_6	1
YDR309C_S217	YDR309C	GIC2	S217	S	217	0.995639324188232	13.712640089968373	9.98903093965182e-39	HS37	HS37.56_6	1
YDR309C_S74	YDR309C	GIC2	S74	S	74	0.968306064605713	9.248751427582578	9.98903093965182e-39	HS37	HS37.56_6	1
YDR310C_S242	YDR310C	SUM1	S242	S	242	0.998315513134003	15.810510404092906	2.44657536728569e-52	HS37	HS37.56_6	1
YDR310C_S623	YDR310C	SUM1	S623	S	623	0.998911499977112	17.950519220113595	2.44657536728569e-52	HS37	HS37.56_6	2
YDR310C_S628	YDR310C	SUM1	S628	S	628	0.970012426376343	13.38030974336929	2.44657536728569e-52	HS37	HS37.56_6	1
YDR310C_Y635	YDR310C	SUM1	Y635	Y	635	0.951722145080566	16.40580305571743	2.44657536728569e-52	HS37	HS37.56_6	1
YDR310C_T28	YDR310C	SUM1	T28	T	28	0.982290506362915	13.728005834185378	2.44657536728569e-52	HS37	HS37.56_6	1
YDR310C_S379	YDR310C	SUM1	S379	S	379	0.996679604053497	18.68624483397152	2.44657536728569e-52	HS37	HS37.56_6	3
YDR310C_S378	YDR310C	SUM1	S378	S	378	0.998868823051453	14.777051068598636	2.44657536728569e-52	HS37	HS37.56_6	1
YDR310C_T705	YDR310C	SUM1	T705	T	705	0.988646268844604	14.653541580347554	2.44657536728569e-52	HS37	HS37.56_6	2
YDR310C_S738	YDR310C	SUM1	S738	S	738	1	18.64074974216765	2.44657536728569e-52	HS37	HS37.56_6	3
YDR310C_S712	YDR310C	SUM1	S712	S	712	0.991617739200592	14.257616176970142	2.44657536728569e-52	HS37	HS37.56_6	1
YDR310C_S616	YDR310C	SUM1	S616	S	616	0.999910116195679	15.303844666486778	2.44657536728569e-52	HS37	HS37.56_6	1
YDR310C_T397	YDR310C	SUM1	T397	T	397	0.999850273132324	13.53511026475991	2.44657536728569e-52	HS37	HS37.56_6	1
YDR310C_T313	YDR310C	SUM1	T313	T	313	0.982480704784393	11.511132996092137	2.44657536728569e-52	HS37	HS37.56_6	1
YDR320C_S312	YDR320C	SWA2	S312	S	312	0.981562376022339	15.793030268287346	6.23958964790641e-41	HS37	HS37.56_6	3
YDR320C_S311	YDR320C	SWA2	S311	S	311	0.957728028297424	14.303384219497469	6.23958964790641e-41	HS37	HS37.56_6	1
YDR320C_S310	YDR320C	SWA2	S310	S	310	0.78335177898407	14.754251424449908	6.23958964790641e-41	HS37	HS37.56_6	1
YDR320C_T314	YDR320C	SWA2	T314	T	314	0.871786653995514	15.497606501520233	6.23958964790641e-41	HS37	HS37.56_6	2
YDR320C_S33	YDR320C	SWA2	S33	S	33	0.865369439125061	15.09483603818728	6.23958964790641e-41	HS37	HS37.56_6	1
YDR320C_S323	YDR320C	SWA2	S323	S	323	0.768503546714783	15.95742444709454	6.23958964790641e-41	HS37	HS37.56_6	1
YDR320C_S264	YDR320C	SWA2	S264	S	264	1	17.10859861774508	6.23958964790641e-41	HS37	HS37.56_6	1
YDR320C_S64	YDR320C	SWA2	S64	S	64	0.999107301235199	12.062496829570756	6.23958964790641e-41	HS37	HS37.56_6	1
YDR321W_S338	YDR321W	ASP1	S338	S	338	0.999739587306976	11.75649875984582	0.00297195623229759	HS37	HS37.56_6	1
YDR325W_S981	YDR325W	YCG1	S981	S	981	0.996933341026306	14.83647477904704	2.22251775517532e-20	HS37	HS37.56_6	1
YDR325W_S933	YDR325W	YCG1	S933	S	933	0.963208734989166	10.249515004748163	2.22251775517532e-20	HS37	HS37.56_6	1
YDR326C_T518	YDR326C	YSP2	T518	T	518	1	17.184929963748232	1.8676119189688e-40	HS37	HS37.56_6	2
YDR326C_S572	YDR326C	YSP2	S572	S	572	1	17.592320791204937	1.8676119189688e-40	HS37	HS37.56_6	2
YDR326C_S570	YDR326C	YSP2	S570	S	570	1	13.811085980711288	1.8676119189688e-40	HS37	HS37.56_6	1
YDR326C_S411	YDR326C	YSP2	S411	S	411	1	14.69083314333917	1.8676119189688e-40	HS37	HS37.56_6	1
YDR326C_T401	YDR326C	YSP2	T401	T	401	0.90693336725235	10.439225619680917	1.8676119189688e-40	HS37	HS37.56_6	1
YDR326C_S399	YDR326C	YSP2	S399	S	399	0.80923718214035	10.439225619680917	1.8676119189688e-40	HS37	HS37.56_6	1
YDR326C_S535	YDR326C	YSP2	S535	S	535	1	13.574964833383216	1.8676119189688e-40	HS37	HS37.56_6	2
YDR326C_S597	YDR326C	YSP2	S597	S	597	0.948655426502228	14.753528311055154	1.8676119189688e-40	HS37	HS37.56_6	1
YDR326C_T1061	YDR326C	YSP2	T1061	T	1061	1	15.404672000673926	1.8676119189688e-40	HS37	HS37.56_6	1
YDR328C_S4	YDR328C	SKP1	S4	S	4	0.915321707725525	11.667150452798897	2.1874576567607497e-11	HS37	HS37.56_6	1
YDR328C_S45	YDR328C	SKP1	S45	S	45	0.999676465988159	13.149235743505216	2.1874576567607497e-11	HS37	HS37.56_6	1
YDR328C_S39	YDR328C	SKP1	S39	S	39	0.941048800945282	13.218887460723217	2.1874576567607497e-11	HS37	HS37.56_6	1
YDR330W_S139	YDR330W	UBX5	S139	S	139	1	15.200751189797767	5.7722674856181994e-12	HS37	HS37.56_6	2
YDR333C_S119	YDR333C	RQC1	S119	S	119	1	15.8450949696523	1.5312586664514e-37	HS37	HS37.56_6	1
YDR333C_T58	YDR333C	RQC1	T58	T	58	0.927435040473938	14.71943240711712	1.5312586664514e-37	HS37	HS37.56_6	1
YDR333C_S57	YDR333C	RQC1	S57	S	57	0.990503191947937	14.71943240711712	1.5312586664514e-37	HS37	HS37.56_6	1
YDR333C_S54	YDR333C	RQC1	S54	S	54	0.949255228042603	14.71943240711712	1.5312586664514e-37	HS37	HS37.56_6	1
YDR333C_S160	YDR333C	RQC1	S160	S	160	0.999959349632263	13.2913425506128	1.5312586664514e-37	HS37	HS37.56_6	1
YDR333C_T158	YDR333C	RQC1	T158	T	158	0.999990463256836	13.2913425506128	1.5312586664514e-37	HS37	HS37.56_6	1
YDR333C_S234	YDR333C	RQC1	S234	S	234	0.999999940395355	12.167600987675184	1.5312586664514e-37	HS37	HS37.56_6	1
YDR341C_Y359	YDR341C	YDR341C	Y359	Y	359	1	10.549697277003554	6.622856669617028e-44	HS37	HS37.56_6	1
YDR341C_S341	YDR341C	YDR341C	S341	S	341	0.959797143936157	12.176358699132129	6.622856669617028e-44	HS37	HS37.56_6	1
YDR345C_S26	YDR345C	HXT3	S26	S	26	0.999136507511139	17.45957318701875	3.07135745529266e-48	HS37	HS37.56_6	2
YDR345C_S23	YDR345C	HXT3	S23	S	23	0.999238908290863	17.106227025920468	3.07135745529266e-48	HS37	HS37.56_6	2
YDR345C_S17	YDR345C	HXT3	S17	S	17	1	13.992262253565222	3.07135745529266e-48	HS37	HS37.56_6	1
YDR348C_S416	YDR348C	PAL1	S416	S	416	0.986673951148987	13.38858817321314	1.85723615447945e-52	HS37	HS37.56_6	1
YDR348C_S64	YDR348C	PAL1	S64	S	64	1	17.32989907096388	1.85723615447945e-52	HS37	HS37.56_6	4
YDR348C_S61	YDR348C	PAL1	S61	S	61	0.994323074817657	17.18434450165219	1.85723615447945e-52	HS37	HS37.56_6	3
YDR348C_T59	YDR348C	PAL1	T59	T	59	0.994286596775055	15.165356591851133	1.85723615447945e-52	HS37	HS37.56_6	2
YDR348C_S60	YDR348C	PAL1	S60	S	60	0.98568207025528	15.165368200609402	1.85723615447945e-52	HS37	HS37.56_6	2
YDR348C_S121	YDR348C	PAL1	S121	S	121	0.989926099777222	15.548191702917968	1.85723615447945e-52	HS37	HS37.56_6	2
YDR348C_S114	YDR348C	PAL1	S114	S	114	0.846340358257294	15.029134159577072	1.85723615447945e-52	HS37	HS37.56_6	1
YDR348C_S49	YDR348C	PAL1	S49	S	49	0.994336545467377	14.35734850652582	1.85723615447945e-52	HS37	HS37.56_6	2
YDR348C_T47	YDR348C	PAL1	T47	T	47	0.997511684894562	15.543842157071186	1.85723615447945e-52	HS37	HS37.56_6	2
YDR348C_S45	YDR348C	PAL1	S45	S	45	0.999999403953552	15.543842157071186	1.85723615447945e-52	HS37	HS37.56_6	2
YDR348C_T436	YDR348C	PAL1	T436	T	436	0.996348798274994	14.09759519048823	1.85723615447945e-52	HS37	HS37.56_6	1
YDR348C_S439	YDR348C	PAL1	S439	S	439	0.999947428703308	11.76633275203644	1.85723615447945e-52	HS37	HS37.56_6	1
YDR348C_S427	YDR348C	PAL1	S427	S	427	1	13.487440139609658	1.85723615447945e-52	HS37	HS37.56_6	1
YDR348C_S195	YDR348C	PAL1	S195	S	195	0.99989914894104	13.030630982891006	1.85723615447945e-52	HS37	HS37.56_6	1
YDR348C_T153	YDR348C	PAL1	T153	T	153	0.996566712856293	14.335535621025468	1.85723615447945e-52	HS37	HS37.56_6	1
YDR348C_Y422	YDR348C	PAL1	Y422	Y	422	1	13.487440139609658	1.85723615447945e-52	HS37	HS37.56_6	1
YDR348C_S14	YDR348C	PAL1	S14	S	14	0.999999821186066	17.26987036880946	1.85723615447945e-52	HS37	HS37.56_6	2
YDR351W_S474	YDR351W	SBE2	S474	S	474	1	14.08352777865644	4.13497677315622e-29	HS37	HS37.56_6	1
YDR351W_S471	YDR351W	SBE2	S471	S	471	1	14.08352777865644	4.13497677315622e-29	HS37	HS37.56_6	1
YDR351W_S283	YDR351W	SBE2	S283	S	283	0.982356607913971	12.41599990025695	4.13497677315622e-29	HS37	HS37.56_6	1
YDR351W_T282	YDR351W	SBE2	T282	T	282	0.982927858829498	12.41599990025695	4.13497677315622e-29	HS37	HS37.56_6	1
YDR351W_S532	YDR351W	SBE2	S532	S	532	1	13.944654196173827	4.13497677315622e-29	HS37	HS37.56_6	2
YDR351W_S185	YDR351W	SBE2	S185	S	185	1	10.30340370686924	4.13497677315622e-29	HS37	HS37.56_6	1
YDR351W_S181	YDR351W	SBE2	S181	S	181	1	10.30340370686924	4.13497677315622e-29	HS37	HS37.56_6	1
YDR351W_S83	YDR351W	SBE2	S83	S	83	0.986412763595581	11.403974411541569	4.13497677315622e-29	HS37	HS37.56_6	1
YDR351W_S82	YDR351W	SBE2	S82	S	82	0.986412763595581	11.403974411541569	4.13497677315622e-29	HS37	HS37.56_6	1
YDR351W_T219	YDR351W	SBE2	T219	T	219	1	10.028549815086413	4.13497677315622e-29	HS37	HS37.56_6	1
YDR351W_S218	YDR351W	SBE2	S218	S	218	1	10.028549815086413	4.13497677315622e-29	HS37	HS37.56_6	1
YDR352W_T308	YDR352W	YPQ2	T308	T	308	0.966762006282806	15.989239980080812	3.8792986818642395e-45	HS37	HS37.56_6	1
YDR352W_S312	YDR352W	YPQ2	S312	S	312	0.999999821186066	17.008003037243608	3.8792986818642395e-45	HS37	HS37.56_6	5
YDR352W_T315	YDR352W	YPQ2	T315	T	315	0.988508403301239	11.738730782827542	3.8792986818642395e-45	HS37	HS37.56_6	1
YDR352W_T317	YDR352W	YPQ2	T317	T	317	0.852722406387329	11.619428469266374	3.8792986818642395e-45	HS37	HS37.56_6	1
YDR352W_S136	YDR352W	YPQ2	S136	S	136	0.986859261989594	14.739754598545703	3.8792986818642395e-45	HS37	HS37.56_6	3
YDR356W_T765	YDR356W	SPC110	T765	T	765	1	15.517770114569542	3.26648205694529e-72	HS37	HS37.56_6	1
YDR356W_S754	YDR356W	SPC110	S754	S	754	1	15.517770114569542	3.26648205694529e-72	HS37	HS37.56_6	1
YDR356W_S36	YDR356W	SPC110	S36	S	36	0.947363197803497	18.499725736660537	3.26648205694529e-72	HS37	HS37.56_6	1
YDR356W_T38	YDR356W	SPC110	T38	T	38	0.879767715930939	13.973113136473128	3.26648205694529e-72	HS37	HS37.56_6	2
YDR356W_T32	YDR356W	SPC110	T32	T	32	0.915310859680176	11.075289043185814	3.26648205694529e-72	HS37	HS37.56_6	1
YDR356W_T30	YDR356W	SPC110	T30	T	30	0.915310859680176	11.075289043185814	3.26648205694529e-72	HS37	HS37.56_6	1
YDR356W_T29	YDR356W	SPC110	T29	T	29	0.915310859680176	11.075289043185814	3.26648205694529e-72	HS37	HS37.56_6	1
YDR356W_T414	YDR356W	SPC110	T414	T	414	1	11.048057200389406	3.26648205694529e-72	HS37	HS37.56_6	1
YDR356W_S91	YDR356W	SPC110	S91	S	91	1	17.294708223493817	3.26648205694529e-72	HS37	HS37.56_6	1
YDR356W_S60	YDR356W	SPC110	S60	S	60	1	18.649108637277983	3.26648205694529e-72	HS37	HS37.56_6	1
YDR356W_S75	YDR356W	SPC110	S75	S	75	1	14.193884274853092	3.26648205694529e-72	HS37	HS37.56_6	2
YDR356W_S72	YDR356W	SPC110	S72	S	72	1	14.338838188761912	3.26648205694529e-72	HS37	HS37.56_6	3
YDR356W_T18	YDR356W	SPC110	T18	T	18	1	13.293345397597196	3.26648205694529e-72	HS37	HS37.56_6	2
YDR358W_S378	YDR358W	GGA1	S378	S	378	1	17.76179277449535	2.15794294229549e-49	HS37	HS37.56_6	2
YDR358W_S375	YDR358W	GGA1	S375	S	375	0.996972680091858	17.796062926402133	2.15794294229549e-49	HS37	HS37.56_6	2
YDR358W_S374	YDR358W	GGA1	S374	S	374	0.929478704929352	15.6157812554094	2.15794294229549e-49	HS37	HS37.56_6	1
YDR358W_S353	YDR358W	GGA1	S353	S	353	0.988262534141541	16.839190384927367	2.15794294229549e-49	HS37	HS37.56_6	3
YDR358W_S397	YDR358W	GGA1	S397	S	397	0.88928210735321	12.419009777769404	2.15794294229549e-49	HS37	HS37.56_6	1
YDR358W_S357	YDR358W	GGA1	S357	S	357	1	11.730592237122218	2.15794294229549e-49	HS37	HS37.56_6	1
YDR359C_S841	YDR359C	EAF1	S841	S	841	1	17.221024104365227	2.07292012914115e-51	HS37	HS37.56_6	1
YDR359C_S969	YDR359C	EAF1	S969	S	969	1	16.575406592521546	2.07292012914115e-51	HS37	HS37.56_6	2
YDR359C_T971	YDR359C	EAF1	T971	T	971	1	10.532601611218372	2.07292012914115e-51	HS37	HS37.56_6	1
YDR359C_S956	YDR359C	EAF1	S956	S	956	0.927963137626648	11.95536178348464	2.07292012914115e-51	HS37	HS37.56_6	1
YDR361C_T205	YDR361C	BCP1	T205	T	205	1	14.403920841987944	4.80520400221061e-17	HS37	HS37.56_6	1
YDR361C_T209	YDR361C	BCP1	T209	T	209	0.988387525081635	12.000117366119476	4.80520400221061e-17	HS37	HS37.56_6	1
YDR363W-A_S12	YDR363W-A	SEM1	S12	S	12	0.999997496604919	12.988528348602197	2.53815645244211e-35	HS37	HS37.56_6	2
YDR365C_S86	YDR365C	ESF1	S86	S	86	1	14.719454479758827	5.75465495113469e-50	HS37	HS37.56_6	2
YDR365C_S225	YDR365C	ESF1	S225	S	225	1	11.781308244217524	5.75465495113469e-50	HS37	HS37.56_6	1
YDR365C_S223	YDR365C	ESF1	S223	S	223	1	12.643179248232707	5.75465495113469e-50	HS37	HS37.56_6	2
YDR365C_Y235	YDR365C	ESF1	Y235	Y	235	0.999999105930328	14.607416812445605	5.75465495113469e-50	HS37	HS37.56_6	2
YDR365C_T220	YDR365C	ESF1	T220	T	220	1	11.781308244217524	5.75465495113469e-50	HS37	HS37.56_6	1
YDR365C_S367	YDR365C	ESF1	S367	S	367	0.966714322566986	13.994157041845488	5.75465495113469e-50	HS37	HS37.56_6	2
YDR368W_S69	YDR368W	YPR1	S69	S	69	0.820979654788971	13.802348501510751	1.80030249395333e-9	HS37	HS37.56_6	1
YDR369C_S349	YDR369C	XRS2	S349	S	349	0.996095299720764	13.279097906331591	3.71250736227262e-22	HS37	HS37.56_6	1
YDR369C_S529	YDR369C	XRS2	S529	S	529	0.99341493844986	13.257982295574536	3.71250736227262e-22	HS37	HS37.56_6	1
YDR372C_S14	YDR372C	VPS74	S14	S	14	1	20.085323870041417	1.91502717085594e-54	HS37	HS37.56_6	8
YDR372C_S19	YDR372C	VPS74	S19	S	19	0.999986529350281	16.420434344408015	1.91502717085594e-54	HS37	HS37.56_6	5
YDR372C_S22	YDR372C	VPS74	S22	S	22	0.99664694070816	14.676212435450738	1.91502717085594e-54	HS37	HS37.56_6	1
YDR372C_S226	YDR372C	VPS74	S226	S	226	0.997271180152893	9.598297313846375	1.91502717085594e-54	HS37	HS37.56_6	1
YDR374C_T132	YDR374C	PHO92	T132	T	132	1	13.535309276549478	2.13057285481516e-6	HS37	HS37.56_6	1
YDR377W_S23	YDR377W	ATP17	S23	S	23	1	13.40809848332768	9.81294284347737e-13	HS37	HS37.56_6	1
YDR377W_S17	YDR377W	ATP17	S17	S	17	0.886013805866241	13.40809848332768	9.81294284347737e-13	HS37	HS37.56_6	1
YDR379W_S733	YDR379W	RGA2	S733	S	733	0.999934196472168	15.657998760019224	6.47956482131337e-38	HS37	HS37.56_6	3
YDR379W_S425	YDR379W	RGA2	S425	S	425	1	12.705278000066542	6.47956482131337e-38	HS37	HS37.56_6	1
YDR379W_S160	YDR379W	RGA2	S160	S	160	0.997318804264069	16.21516893512633	6.47956482131337e-38	HS37	HS37.56_6	1
YDR379W_S586	YDR379W	RGA2	S586	S	586	0.999999165534973	15.357902951265489	6.47956482131337e-38	HS37	HS37.56_6	1
YDR379W_S277	YDR379W	RGA2	S277	S	277	1	14.861547002760892	6.47956482131337e-38	HS37	HS37.56_6	1
YDR379W_S497	YDR379W	RGA2	S497	S	497	0.994624435901642	15.570733727105424	6.47956482131337e-38	HS37	HS37.56_6	1
YDR379W_S529	YDR379W	RGA2	S529	S	529	0.986588537693024	12.950269108349165	6.47956482131337e-38	HS37	HS37.56_6	1
YDR379W_T398	YDR379W	RGA2	T398	T	398	0.85295045375824	13.474543422386663	6.47956482131337e-38	HS37	HS37.56_6	1
YDR379W_S707	YDR379W	RGA2	S707	S	707	0.999989867210388	12.523813787428052	6.47956482131337e-38	HS37	HS37.56_6	1
YDR379W_S770	YDR379W	RGA2	S770	S	770	1	17.273945187720397	6.47956482131337e-38	HS37	HS37.56_6	3
YDR379W_S763	YDR379W	RGA2	S763	S	763	1	17.273945187720397	6.47956482131337e-38	HS37	HS37.56_6	3
YDR379W_S772	YDR379W	RGA2	S772	S	772	1	14.288081704656046	6.47956482131337e-38	HS37	HS37.56_6	1
YDR379W_T561	YDR379W	RGA2	T561	T	561	0.9844810962677	12.627221880360656	6.47956482131337e-38	HS37	HS37.56_6	1
YDR379W_S380	YDR379W	RGA2	S380	S	380	0.878753304481506	11.936825509296384	6.47956482131337e-38	HS37	HS37.56_6	1
YDR379W_S168	YDR379W	RGA2	S168	S	168	0.999417364597321	13.859720176915491	6.47956482131337e-38	HS37	HS37.56_6	1
YDR381W_S8	YDR381W	YRA1	S8	S	8	1	18.549034780690818	3.3820701666251887e-43	HS37	HS37.56_6	6
YDR381W_S2	YDR381W	YRA1	S2	S	2	1	17.77350793948615	3.3820701666251887e-43	HS37	HS37.56_6	5
YDR381W_S211	YDR381W	YRA1	S211	S	211	1	13.336096648672743	3.3820701666251887e-43	HS37	HS37.56_6	2
YDR382W_S100	YDR382W	RPP2B	S100	S	100	1	22.089993428600927	4.353856440175859e-109	HS37	HS37.56_6	7
YDR384C_S7	YDR384C	ATO3	S7	S	7	0.999999105930328	18.080177073545055	4.63873101199799e-57	HS37	HS37.56_6	4
YDR384C_S4	YDR384C	ATO3	S4	S	4	0.999999821186066	19.384190929829316	4.63873101199799e-57	HS37	HS37.56_6	6
YDR384C_S6	YDR384C	ATO3	S6	S	6	0.999993979930878	17.925329088380337	4.63873101199799e-57	HS37	HS37.56_6	4
YDR384C_S34	YDR384C	ATO3	S34	S	34	0.999651968479156	12.844753911752932	4.63873101199799e-57	HS37	HS37.56_6	1
YDR384C_S29	YDR384C	ATO3	S29	S	29	0.999999642372131	13.470197929146416	4.63873101199799e-57	HS37	HS37.56_6	2
YDR384C_T17	YDR384C	ATO3	T17	T	17	0.999390304088593	11.962942480589629	4.63873101199799e-57	HS37	HS37.56_6	1
YDR384C_T23	YDR384C	ATO3	T23	T	23	0.995055973529816	11.962942480589629	4.63873101199799e-57	HS37	HS37.56_6	1
YDR385W_S569	YDR385W	NA	S569	S	569	0.998772978782654	13.673550282680754	2.0764127021315e-72	HS37	HS37.56_6	1
YOR133W_S569	YOR133W	NA	S569	S	569	0.998772978782654	13.673550282680754	2.0764127021315e-72	HS37	HS37.56_6	1
YDR385W_S579	YDR385W	NA	S579	S	579	0.999869883060455	14.21648078457199	2.0764127021315e-72	HS37	HS37.56_6	1
YOR133W_S579	YOR133W	NA	S579	S	579	0.999869883060455	14.21648078457199	2.0764127021315e-72	HS37	HS37.56_6	1
YDR385W_S248	YDR385W	NA	S248	S	248	1	11.478628299470191	2.0764127021315e-72	HS37	HS37.56_6	1
YOR133W_S248	YOR133W	NA	S248	S	248	1	11.478628299470191	2.0764127021315e-72	HS37	HS37.56_6	1
YDR385W_S756	YDR385W	NA	S756	S	756	0.981381475925446	13.490627532651992	2.0764127021315e-72	HS37	HS37.56_6	1
YOR133W_S756	YOR133W	NA	S756	S	756	0.981381475925446	13.490627532651992	2.0764127021315e-72	HS37	HS37.56_6	1
YDR385W_S82	YDR385W	NA	S82	S	82	0.929524779319763	13.343611770473158	2.0764127021315e-72	HS37	HS37.56_6	1
YOR133W_S82	YOR133W	NA	S82	S	82	0.929524779319763	13.343611770473158	2.0764127021315e-72	HS37	HS37.56_6	1
YDR385W_T73	YDR385W	NA	T73	T	73	0.801691353321075	13.29563466991176	2.0764127021315e-72	HS37	HS37.56_6	1
YOR133W_T73	YOR133W	NA	T73	T	73	0.801691353321075	13.29563466991176	2.0764127021315e-72	HS37	HS37.56_6	1
YDR386W_S322	YDR386W	MUS81	S322	S	322	0.924989342689514	16.803960988145626	4.4821774104662e-24	HS37	HS37.56_6	1
YDR386W_S314	YDR386W	MUS81	S314	S	314	0.993383765220642	16.803960988145626	4.4821774104662e-24	HS37	HS37.56_6	1
YDR387C_S296	YDR387C	YDR387C	S296	S	296	0.995457708835602	17.266437762363587	6.02121718639642e-6	HS37	HS37.56_6	1
YDR387C_T294	YDR387C	YDR387C	T294	T	294	0.985198497772217	17.266437762363587	6.02121718639642e-6	HS37	HS37.56_6	1
YDR387C_S292	YDR387C	YDR387C	S292	S	292	0.976399183273315	17.266437762363587	6.02121718639642e-6	HS37	HS37.56_6	1
YDR387C_Y286	YDR387C	YDR387C	Y286	Y	286	0.970727622509003	17.266437762363587	6.02121718639642e-6	HS37	HS37.56_6	1
YDR388W_S2	YDR388W	RVS167	S2	S	2	0.999995946884155	13.564765269888383	2.88029875674645e-5	HS37	HS37.56_6	1
YDR389W_S435	YDR389W	SAC7	S435	S	435	0.999999701976776	16.511360713445132	3.1776262128804506e-61	HS37	HS37.56_6	1
YDR389W_T495	YDR389W	SAC7	T495	T	495	1	19.46471755530248	3.1776262128804506e-61	HS37	HS37.56_6	1
YDR389W_S494	YDR389W	SAC7	S494	S	494	1	19.55000099446265	3.1776262128804506e-61	HS37	HS37.56_6	2
YDR389W_S491	YDR389W	SAC7	S491	S	491	1	20.426474218357065	3.1776262128804506e-61	HS37	HS37.56_6	3
YDR389W_S489	YDR389W	SAC7	S489	S	489	1	19.46471755530248	3.1776262128804506e-61	HS37	HS37.56_6	1
YDR389W_S99	YDR389W	SAC7	S99	S	99	0.999999701976776	13.81717492541448	3.1776262128804506e-61	HS37	HS37.56_6	1
YDR389W_S463	YDR389W	SAC7	S463	S	463	0.998847544193268	13.542294326629085	3.1776262128804506e-61	HS37	HS37.56_6	2
YDR389W_S460	YDR389W	SAC7	S460	S	460	0.992493629455566	13.395832976322284	3.1776262128804506e-61	HS37	HS37.56_6	1
YDR389W_S465	YDR389W	SAC7	S465	S	465	0.999074041843414	14.407173905656942	3.1776262128804506e-61	HS37	HS37.56_6	1
YDR389W_T464	YDR389W	SAC7	T464	T	464	0.999277055263519	10.169508337977394	3.1776262128804506e-61	HS37	HS37.56_6	1
YDR389W_T458	YDR389W	SAC7	T458	T	458	0.987748980522156	13.99098463791997	3.1776262128804506e-61	HS37	HS37.56_6	1
YDR389W_T457	YDR389W	SAC7	T457	T	457	0.985372841358185	13.99098463791997	3.1776262128804506e-61	HS37	HS37.56_6	1
YDR389W_S16	YDR389W	SAC7	S16	S	16	0.992943227291107	12.847853988461535	3.1776262128804506e-61	HS37	HS37.56_6	1
YDR389W_S18	YDR389W	SAC7	S18	S	18	0.864562749862671	14.945899338975623	3.1776262128804506e-61	HS37	HS37.56_6	1
YDR389W_S37	YDR389W	SAC7	S37	S	37	0.999983608722687	18.579421606639983	3.1776262128804506e-61	HS37	HS37.56_6	4
YDR389W_T42	YDR389W	SAC7	T42	T	42	0.993857502937317	13.496259759052691	3.1776262128804506e-61	HS37	HS37.56_6	1
YDR389W_S46	YDR389W	SAC7	S46	S	46	0.999426364898682	17.85949238344894	3.1776262128804506e-61	HS37	HS37.56_6	3
YDR389W_S70	YDR389W	SAC7	S70	S	70	0.992572546005249	13.552241389038585	3.1776262128804506e-61	HS37	HS37.56_6	1
YDR389W_S632	YDR389W	SAC7	S632	S	632	0.958534777164459	13.983948883076843	3.1776262128804506e-61	HS37	HS37.56_6	1
YDR389W_T623	YDR389W	SAC7	T623	T	623	0.992812812328339	12.767333773508415	3.1776262128804506e-61	HS37	HS37.56_6	1
YDR390C_S555	YDR390C	UBA2	S555	S	555	0.999999940395355	14.670073203293844	9.644644512482128e-23	HS37	HS37.56_6	1
YDR390C_T628	YDR390C	UBA2	T628	T	628	0.979151368141174	11.45651336828625	9.644644512482128e-23	HS37	HS37.56_6	1
YDR391C_S2	YDR391C	YDR391C	S2	S	2	1	15.77099719502779	7.065376500841149e-28	HS37	HS37.56_6	2
YDR394W_T8	YDR394W	RPT3	T8	T	8	1	16.19307564502088	1.09766325926258e-24	HS37	HS37.56_6	3
YDR395W_S191	YDR395W	SXM1	S191	S	191	0.928377151489258	10.94354543417995	4.11699804134731e-20	HS37	HS37.56_6	1
YDR397C_S145	YDR397C	NCB2	S145	S	145	0.987659752368927	17.852899110338104	2.97262644544135e-49	HS37	HS37.56_6	3
YDR397C_S142	YDR397C	NCB2	S142	S	142	0.999328851699829	18.083594839714724	2.97262644544135e-49	HS37	HS37.56_6	3
YDR397C_S146	YDR397C	NCB2	S146	S	146	0.998213291168213	19.60435289387629	2.97262644544135e-49	HS37	HS37.56_6	2
YDR397C_S112	YDR397C	NCB2	S112	S	112	1	17.74350623757356	2.97262644544135e-49	HS37	HS37.56_6	1
YDR397C_S109	YDR397C	NCB2	S109	S	109	1	17.74350623757356	2.97262644544135e-49	HS37	HS37.56_6	1
YDR398W_Y637	YDR398W	UTP5	Y637	Y	637	1	16.774803736342722	4.6665206778714905e-24	HS37	HS37.56_6	3
YDR398W_S629	YDR398W	UTP5	S629	S	629	0.998969674110413	16.774803736342722	4.6665206778714905e-24	HS37	HS37.56_6	3
YDR407C_S387	YDR407C	TRS120	S387	S	387	1	16.726069379237742	7.69194072190587e-30	HS37	HS37.56_6	3
YDR407C_S379	YDR407C	TRS120	S379	S	379	0.999803245067596	13.31837401880408	7.69194072190587e-30	HS37	HS37.56_6	1
YDR407C_S381	YDR407C	TRS120	S381	S	381	0.999330997467041	11.734900960687312	7.69194072190587e-30	HS37	HS37.56_6	1
YDR407C_S362	YDR407C	TRS120	S362	S	362	0.784467458724976	13.332967095375263	7.69194072190587e-30	HS37	HS37.56_6	1
YDR409W_S794	YDR409W	SIZ1	S794	S	794	1	15.236847820891803	3.68309568506475e-30	HS37	HS37.56_6	1
YDR409W_S134	YDR409W	SIZ1	S134	S	134	0.974768579006195	12.396793551908122	3.68309568506475e-30	HS37	HS37.56_6	1
YDR409W_T628	YDR409W	SIZ1	T628	T	628	0.982398748397827	13.901803985547112	3.68309568506475e-30	HS37	HS37.56_6	1
YDR409W_T626	YDR409W	SIZ1	T626	T	626	0.979364633560181	13.901803985547112	3.68309568506475e-30	HS37	HS37.56_6	1
YDR418W_S38	YDR418W	RPL12B	S38	S	38	1	19.509884542604837	3.11102288433679e-66	HS37	HS37.56_6	2
YEL054C_S38	YEL054C	RPL12A	S38	S	38	1	19.509884542604837	3.11102288433679e-66	HS37	HS37.56_6	2
YDR418W_S101	YDR418W	RPL12B	S101	S	101	1	13.6640999062704	3.11102288433679e-66	HS37	HS37.56_6	1
YEL054C_S101	YEL054C	RPL12A	S101	S	101	1	13.6640999062704	3.11102288433679e-66	HS37	HS37.56_6	1
YDR421W_T796	YDR421W	ARO80	T796	T	796	0.985760569572449	11.069837025523686	1.03708432416947e-20	HS37	HS37.56_6	1
YDR422C_S220	YDR422C	SIP1	S220	S	220	0.999997437000275	16.769937955107913	3.7488301366634496e-45	HS37	HS37.56_6	2
YDR422C_S33	YDR422C	SIP1	S33	S	33	1	16.27076089282883	3.7488301366634496e-45	HS37	HS37.56_6	3
YDR422C_S36	YDR422C	SIP1	S36	S	36	0.997990071773529	13.085325233484618	3.7488301366634496e-45	HS37	HS37.56_6	1
YDR422C_T336	YDR422C	SIP1	T336	T	336	0.932072997093201	13.814420195042205	3.7488301366634496e-45	HS37	HS37.56_6	1
YDR422C_S331	YDR422C	SIP1	S331	S	331	1	16.292617518631705	3.7488301366634496e-45	HS37	HS37.56_6	1
YDR422C_S299	YDR422C	SIP1	S299	S	299	0.998976528644562	13.717188790660003	3.7488301366634496e-45	HS37	HS37.56_6	1
YDR422C_Y304	YDR422C	SIP1	Y304	Y	304	0.965964436531067	13.54126155774298	3.7488301366634496e-45	HS37	HS37.56_6	1
YDR422C_S198	YDR422C	SIP1	S198	S	198	0.974843740463257	12.510114488473295	3.7488301366634496e-45	HS37	HS37.56_6	1
YDR422C_S194	YDR422C	SIP1	S194	S	194	0.956108272075653	16.12443030642796	3.7488301366634496e-45	HS37	HS37.56_6	1
YDR422C_S193	YDR422C	SIP1	S193	S	193	0.961415529251099	16.12443030642796	3.7488301366634496e-45	HS37	HS37.56_6	1
YDR422C_S200	YDR422C	SIP1	S200	S	200	0.980124711990356	15.233025675672076	3.7488301366634496e-45	HS37	HS37.56_6	2
YDR422C_S497	YDR422C	SIP1	S497	S	497	1	15.10246915089319	3.7488301366634496e-45	HS37	HS37.56_6	2
YDR422C_S494	YDR422C	SIP1	S494	S	494	1	14.975015288154372	3.7488301366634496e-45	HS37	HS37.56_6	1
YDR422C_S636	YDR422C	SIP1	S636	S	636	0.999990105628967	10.524545283943755	3.7488301366634496e-45	HS37	HS37.56_6	1
YDR422C_S630	YDR422C	SIP1	S630	S	630	0.948302984237671	10.524545283943755	3.7488301366634496e-45	HS37	HS37.56_6	1
YDR422C_S136	YDR422C	SIP1	S136	S	136	0.998091578483582	12.47737294536247	3.7488301366634496e-45	HS37	HS37.56_6	1
YDR423C_S191	YDR423C	CAD1	S191	S	191	0.999954164028168	13.022952271092866	2.4088875941165e-4	HS37	HS37.56_6	1
YDR424C_S2	YDR424C	DYN2	S2	S	2	1	12.646793276049014	4.40514000228437e-10	HS37	HS37.56_6	1
YDR428C_S9	YDR428C	BNA7	S9	S	9	1	16.09342855112848	6.221913939805038e-42	HS37	HS37.56_6	1
YDR429C_S177	YDR429C	TIF35	S177	S	177	0.917457640171051	11.124089563552925	2.26728097458864e-39	HS37	HS37.56_6	1
YDR429C_S64	YDR429C	TIF35	S64	S	64	0.999996840953827	15.743723512647431	2.26728097458864e-39	HS37	HS37.56_6	2
YDR429C_S60	YDR429C	TIF35	S60	S	60	0.920391082763672	14.70978382682016	2.26728097458864e-39	HS37	HS37.56_6	1
YDR429C_S2	YDR429C	TIF35	S2	S	2	1	19.49834781997075	2.26728097458864e-39	HS37	HS37.56_6	2
YDR429C_S16	YDR429C	TIF35	S16	S	16	1	13.042485205789877	2.26728097458864e-39	HS37	HS37.56_6	1
YDR430C_S920	YDR430C	CYM1	S920	S	920	0.99976122379303	12.285160734677088	5.06773733934356e-10	HS37	HS37.56_6	1
YDR432W_S349	YDR432W	NPL3	S349	S	349	0.999999701976776	19.991544745678993	1.1970637021618e-51	HS37	HS37.56_6	2
YDR432W_S362	YDR432W	NPL3	S362	S	362	0.992798805236816	16.14315931589361	1.1970637021618e-51	HS37	HS37.56_6	1
YDR432W_S224	YDR432W	NPL3	S224	S	224	1	17.481923109440505	1.1970637021618e-51	HS37	HS37.56_6	3
YDR432W_S182	YDR432W	NPL3	S182	S	182	0.999999761581421	13.721035583414778	1.1970637021618e-51	HS37	HS37.56_6	1
YDR436W_S333	YDR436W	PPZ2	S333	S	333	0.931471526622772	11.237781651479306	2.07032868539389e-33	HS37	HS37.56_6	1
YDR436W_S283	YDR436W	PPZ2	S283	S	283	0.809358656406403	11.008188593211456	2.07032868539389e-33	HS37	HS37.56_6	1
YDR436W_S310	YDR436W	PPZ2	S310	S	310	0.983850538730621	12.464412376889026	2.07032868539389e-33	HS37	HS37.56_6	1
YDR436W_S299	YDR436W	PPZ2	S299	S	299	0.891416668891907	14.440647292974353	2.07032868539389e-33	HS37	HS37.56_6	1
YDR436W_S362	YDR436W	PPZ2	S362	S	362	0.916844546794891	12.337195578872434	2.07032868539389e-33	HS37	HS37.56_6	1
YDR439W_S168	YDR439W	LRS4	S168	S	168	1	16.70659641452627	1.44844454093648e-36	HS37	HS37.56_6	4
YDR439W_S122	YDR439W	LRS4	S122	S	122	0.79291558265686	13.177385588154454	1.44844454093648e-36	HS37	HS37.56_6	1
YDR439W_S307	YDR439W	LRS4	S307	S	307	0.997031033039093	14.421364642373463	1.44844454093648e-36	HS37	HS37.56_6	1
YDR439W_S230	YDR439W	LRS4	S230	S	230	0.989898085594177	14.000438701262418	1.44844454093648e-36	HS37	HS37.56_6	2
YDR439W_S333	YDR439W	LRS4	S333	S	333	0.994738578796387	13.219093454044629	1.44844454093648e-36	HS37	HS37.56_6	1
YDR440W_S219	YDR440W	DOT1	S219	S	219	0.955336689949036	12.822522457945569	4.76641229378904e-16	HS37	HS37.56_6	1
YDR443C_S636	YDR443C	SSN2	S636	S	636	0.996308445930481	13.045790854515417	4.3098397996092e-34	HS37	HS37.56_6	1
YDR443C_S425	YDR443C	SSN2	S425	S	425	0.99983012676239	14.27873308368048	4.3098397996092e-34	HS37	HS37.56_6	2
YDR443C_T601	YDR443C	SSN2	T601	T	601	1	14.907875327122506	4.3098397996092e-34	HS37	HS37.56_6	4
YDR443C_S587	YDR443C	SSN2	S587	S	587	0.842626452445984	14.326577394780816	4.3098397996092e-34	HS37	HS37.56_6	2
YDR443C_Y590	YDR443C	SSN2	Y590	Y	590	0.988580882549286	13.315555500624711	4.3098397996092e-34	HS37	HS37.56_6	2
YDR443C_S375	YDR443C	SSN2	S375	S	375	1	16.368525832529276	4.3098397996092e-34	HS37	HS37.56_6	1
YDR443C_T746	YDR443C	SSN2	T746	T	746	1	14.86016669123919	4.3098397996092e-34	HS37	HS37.56_6	1
YDR443C_S748	YDR443C	SSN2	S748	S	748	1	14.86016669123919	4.3098397996092e-34	HS37	HS37.56_6	1
YDR443C_S608	YDR443C	SSN2	S608	S	608	1	12.906185095866547	4.3098397996092e-34	HS37	HS37.56_6	2
YDR444W_S471	YDR444W	YDR444W	S471	S	471	0.999998331069946	12.19807022713124	4.1721795919436095e-34	HS37	HS37.56_6	1
YDR447C_S125	YDR447C	RPS17B	S125	S	125	1	15.05736919677306	3.75895970500395e-63	HS37	HS37.56_6	2
YDR447C_S120	YDR447C	RPS17B	S120	S	120	1	14.400005430282304	3.75895970500395e-63	HS37	HS37.56_6	2
YDR447C_S112	YDR447C	RPS17B	S112	S	112	1	13.817822526639365	3.75895970500395e-63	HS37	HS37.56_6	1
YML024W_S125	YML024W	RPS17A	S125	S	125	1	15.05736919677306	3.75895970500395e-63	HS37	HS37.56_6	2
YML024W_S120	YML024W	RPS17A	S120	S	120	1	14.400005430282304	3.75895970500395e-63	HS37	HS37.56_6	2
YML024W_S112	YML024W	RPS17A	S112	S	112	1	13.817822526639365	3.75895970500395e-63	HS37	HS37.56_6	1
YDR447C_S89	YDR447C	RPS17B	S89	S	89	0.99988466501236	15.904688666006347	3.75895970500395e-63	HS37	HS37.56_6	3
YML024W_S89	YML024W	RPS17A	S89	S	89	0.99988466501236	15.904688666006347	3.75895970500395e-63	HS37	HS37.56_6	3
YDR447C_S96	YDR447C	RPS17B	S96	S	96	1	16.152622452149714	3.75895970500395e-63	HS37	HS37.56_6	1
YML024W_S96	YML024W	RPS17A	S96	S	96	1	16.152622452149714	3.75895970500395e-63	HS37	HS37.56_6	1
YDR451C_S325	YDR451C	YHP1	S325	S	325	0.998291552066803	16.025011669130556	5.53075601328743e-38	HS37	HS37.56_6	1
YDR451C_T317	YDR451C	YHP1	T317	T	317	0.990786731243134	12.99775229004663	5.53075601328743e-38	HS37	HS37.56_6	1
YDR451C_S315	YDR451C	YHP1	S315	S	315	0.99438351392746	12.99775229004663	5.53075601328743e-38	HS37	HS37.56_6	1
YDR451C_S92	YDR451C	YHP1	S92	S	92	0.999999403953552	14.378349161259536	5.53075601328743e-38	HS37	HS37.56_6	1
YDR451C_T89	YDR451C	YHP1	T89	T	89	0.999999403953552	14.378349161259536	5.53075601328743e-38	HS37	HS37.56_6	1
YDR451C_T86	YDR451C	YHP1	T86	T	86	0.948444426059723	14.378349161259536	5.53075601328743e-38	HS37	HS37.56_6	1
YDR454C_S149	YDR454C	GUK1	S149	S	149	1	16.856070459076456	1.0012004326717595e-43	HS37	HS37.56_6	1
YDR456W_S569	YDR456W	NHX1	S569	S	569	0.885112524032593	14.942325168536534	2.8888082663828493e-31	HS37	HS37.56_6	1
YDR456W_T558	YDR456W	NHX1	T558	T	558	0.799974501132965	13.717256760339014	2.8888082663828493e-31	HS37	HS37.56_6	1
YDR457W_S2418	YDR457W	TOM1	S2418	S	2418	1	15.98203010420633	1.03359380426122e-29	HS37	HS37.56_6	2
YDR457W_S2376	YDR457W	TOM1	S2376	S	2376	1	12.35569604495138	1.03359380426122e-29	HS37	HS37.56_6	1
YDR457W_S1890	YDR457W	TOM1	S1890	S	1890	1	11.967413873384416	1.03359380426122e-29	HS37	HS37.56_6	2
YDR458C_S141	YDR458C	HEH2	S141	S	141	1	17.13459904303025	9.24315675537004e-59	HS37	HS37.56_6	2
YDR458C_S123	YDR458C	HEH2	S123	S	123	1	15.474612520251766	9.24315675537004e-59	HS37	HS37.56_6	3
YDR460W_T258	YDR460W	TFB3	T258	T	258	1	16.007858189910028	1.67072464327048e-28	HS37	HS37.56_6	3
YDR463W_S140	YDR463W	STP1	S140	S	140	0.999996542930603	13.806617590007123	2.06191775463835e-13	HS37	HS37.56_6	1
YDR464W_S1014	YDR464W	SPP41	S1014	S	1014	1	16.172427058151982	1.65655719710885e-27	HS37	HS37.56_6	3
YDR464W_S519	YDR464W	SPP41	S519	S	519	0.990577042102814	12.267521487496772	1.65655719710885e-27	HS37	HS37.56_6	1
YDR464W_S425	YDR464W	SPP41	S425	S	425	0.999708354473114	13.560223923395217	1.65655719710885e-27	HS37	HS37.56_6	1
YDR465C_S181	YDR465C	RMT2	S181	S	181	0.869197249412537	17.88839458346805	1.6177935212005e-60	HS37	HS37.56_6	1
YDR465C_S184	YDR465C	RMT2	S184	S	184	1	17.388176517791365	1.6177935212005e-60	HS37	HS37.56_6	1
YDR466W_S680	YDR466W	PKH3	S680	S	680	0.999100685119629	17.087345122410806	2.25336052509674e-53	HS37	HS37.56_6	1
YDR466W_S684	YDR466W	PKH3	S684	S	684	0.9999840259552	18.779064483189167	2.25336052509674e-53	HS37	HS37.56_6	2
YDR466W_S834	YDR466W	PKH3	S834	S	834	1	15.73764735983446	2.25336052509674e-53	HS37	HS37.56_6	2
YDR466W_T832	YDR466W	PKH3	T832	T	832	1	16.061721002012867	2.25336052509674e-53	HS37	HS37.56_6	3
YDR466W_S696	YDR466W	PKH3	S696	S	696	1	14.340795918830148	2.25336052509674e-53	HS37	HS37.56_6	1
YDR469W_S7	YDR469W	SDC1	S7	S	7	0.993563413619995	17.382432184530792	6.52591680385387e-29	HS37	HS37.56_6	2
YDR469W_S95	YDR469W	SDC1	S95	S	95	0.76445198059082	12.344216385910345	6.52591680385387e-29	HS37	HS37.56_6	1
YDR472W_S117	YDR472W	TRS31	S117	S	117	1	15.616541532961543	3.64815338200045e-26	HS37	HS37.56_6	1
YDR472W_S11	YDR472W	TRS31	S11	S	11	1	15.428632639445114	3.64815338200045e-26	HS37	HS37.56_6	1
YDR472W_S9	YDR472W	TRS31	S9	S	9	1	15.428632639445114	3.64815338200045e-26	HS37	HS37.56_6	1
YDR472W_S109	YDR472W	TRS31	S109	S	109	1	15.611287740058115	3.64815338200045e-26	HS37	HS37.56_6	1
YDR475C_S145	YDR475C	JIP4	S145	S	145	0.999979794025421	16.527735991179583	8.2103638589586e-48	HS37	HS37.56_6	2
YDR475C_S360	YDR475C	JIP4	S360	S	360	1	15.177215290302524	8.2103638589586e-48	HS37	HS37.56_6	3
YDR475C_T662	YDR475C	JIP4	T662	T	662	1	15.927276997833886	8.2103638589586e-48	HS37	HS37.56_6	1
YDR475C_S510	YDR475C	JIP4	S510	S	510	1	17.824885169948043	8.2103638589586e-48	HS37	HS37.56_6	3
YDR475C_S51	YDR475C	JIP4	S51	S	51	1	13.565802121964683	8.2103638589586e-48	HS37	HS37.56_6	2
YDR475C_S48	YDR475C	JIP4	S48	S	48	1	13.812578997126256	8.2103638589586e-48	HS37	HS37.56_6	2
YDR475C_S785	YDR475C	JIP4	S785	S	785	0.802402913570404	12.462739891124508	8.2103638589586e-48	HS37	HS37.56_6	1
YDR477W_S413	YDR477W	SNF1	S413	S	413	1	21.11489785783096	2.77357460498386e-50	HS37	HS37.56_6	3
YDR477W_S403	YDR477W	SNF1	S403	S	403	1	20.154537674025786	2.77357460498386e-50	HS37	HS37.56_6	2
YDR477W_S401	YDR477W	SNF1	S401	S	401	0.999998152256012	20.154537674025786	2.77357460498386e-50	HS37	HS37.56_6	2
YDR477W_S487	YDR477W	SNF1	S487	S	487	0.913787841796875	14.07723030401245	2.77357460498386e-50	HS37	HS37.56_6	1
YDR480W_S84	YDR480W	DIG2	S84	S	84	0.999230921268463	16.63118241703605	3.17784082468474e-27	HS37	HS37.56_6	2
YDR480W_S270	YDR480W	DIG2	S270	S	270	0.997669339179993	13.094041414656484	3.17784082468474e-27	HS37	HS37.56_6	1
YDR480W_S266	YDR480W	DIG2	S266	S	266	0.997669339179993	13.094041414656484	3.17784082468474e-27	HS37	HS37.56_6	1
YDR480W_S225	YDR480W	DIG2	S225	S	225	1	15.888543730798093	3.17784082468474e-27	HS37	HS37.56_6	2
YDR481C_S123	YDR481C	PHO8	S123	S	123	1	19.211719527000263	9.15087735096254e-56	HS37	HS37.56_6	2
YDR482C_T121	YDR482C	CWC21	T121	T	121	0.996892333030701	13.020030767028295	6.9704389858479e-4	HS37	HS37.56_6	1
YDR485C_S472	YDR485C	VPS72	S472	S	472	0.967483401298523	13.947247313399728	4.25493795625019e-27	HS37	HS37.56_6	1
YDR486C_Y7	YDR486C	VPS60	Y7	Y	7	0.759990632534027	12.197117423879089	2.0017491229052203e-9	HS37	HS37.56_6	1
YDR487C_S125	YDR487C	RIB3	S125	S	125	1	11.370657976283756	3.37500436525095e-22	HS37	HS37.56_6	1
YDR490C_S296	YDR490C	PKH1	S296	S	296	0.979450881481171	16.223012593355133	4.66567191666241e-30	HS37	HS37.56_6	1
YDR490C_S514	YDR490C	PKH1	S514	S	514	0.994596123695374	13.18867178152463	4.66567191666241e-30	HS37	HS37.56_6	1
YDR490C_S516	YDR490C	PKH1	S516	S	516	0.96296489238739	13.084090789995363	4.66567191666241e-30	HS37	HS37.56_6	1
YDR490C_S493	YDR490C	PKH1	S493	S	493	0.999586343765259	14.07808596831919	4.66567191666241e-30	HS37	HS37.56_6	2
YDR496C_S35	YDR496C	PUF6	S35	S	35	0.999999165534973	16.967125145934833	3.0811922861990403e-68	HS37	HS37.56_6	3
YDR496C_S34	YDR496C	PUF6	S34	S	34	0.99999988079071	16.967125145934833	3.0811922861990403e-68	HS37	HS37.56_6	3
YDR497C_S55	YDR497C	ITR1	S55	S	55	1	19.4991611674642	2.1440042506290597e-56	HS37	HS37.56_6	4
YDR497C_S15	YDR497C	ITR1	S15	S	15	0.901780545711517	16.214501654500395	2.1440042506290597e-56	HS37	HS37.56_6	1
YDR497C_T12	YDR497C	ITR1	T12	T	12	0.750616490840912	14.88522583491785	2.1440042506290597e-56	HS37	HS37.56_6	1
YDR497C_S26	YDR497C	ITR1	S26	S	26	1	16.192069205636724	2.1440042506290597e-56	HS37	HS37.56_6	4
YDR497C_S35	YDR497C	ITR1	S35	S	35	0.99999475479126	15.540692504843886	2.1440042506290597e-56	HS37	HS37.56_6	1
YDR497C_S31	YDR497C	ITR1	S31	S	31	0.999994099140167	14.1386009909254	2.1440042506290597e-56	HS37	HS37.56_6	1
YDR497C_S46	YDR497C	ITR1	S46	S	46	1	14.742909966891991	2.1440042506290597e-56	HS37	HS37.56_6	2
YDR497C_T577	YDR497C	ITR1	T577	T	577	0.99999988079071	13.764968885281068	2.1440042506290597e-56	HS37	HS37.56_6	1
YDR499W_S11	YDR499W	LCD1	S11	S	11	1	13.739642633778786	1.27881773357464e-20	HS37	HS37.56_6	1
YDR499W_S10	YDR499W	LCD1	S10	S	10	0.999999344348907	13.739642633778786	1.27881773357464e-20	HS37	HS37.56_6	1
YDR499W_S173	YDR499W	LCD1	S173	S	173	0.917173981666565	13.36786560779138	1.27881773357464e-20	HS37	HS37.56_6	1
YDR499W_S182	YDR499W	LCD1	S182	S	182	1	9.040153547968083	1.27881773357464e-20	HS37	HS37.56_6	1
YDR500C_S46	YDR500C	RPL37B	S46	S	46	1	14.001373375042864	1.8250657354734e-4	HS37	HS37.56_6	1
YDR502C_S293	YDR502C	SAM2	S293	S	293	1	13.217199569375046	2.17879501490546e-35	HS37	HS37.56_6	1
YDR502C_S236	YDR502C	SAM2	S236	S	236	0.999847829341888	14.168649248495647	2.17879501490546e-35	HS37	HS37.56_6	1
YDR502C_S330	YDR502C	SAM2	S330	S	330	1	16.6844159702567	2.17879501490546e-35	HS37	HS37.56_6	3
YDR502C_S103	YDR502C	SAM2	S103	S	103	0.980812191963196	11.920417445336666	2.17879501490546e-35	HS37	HS37.56_6	1
YDR505C_S520	YDR505C	PSP1	S520	S	520	0.999998927116394	16.701035476636694	2.782286863465e-41	HS37	HS37.56_6	3
YDR505C_T334	YDR505C	PSP1	T334	T	334	0.999999165534973	15.343181803707376	2.782286863465e-41	HS37	HS37.56_6	1
YDR505C_T346	YDR505C	PSP1	T346	T	346	0.999339401721954	15.18249268707207	2.782286863465e-41	HS37	HS37.56_6	1
YDR505C_S343	YDR505C	PSP1	S343	S	343	0.999339401721954	15.18249268707207	2.782286863465e-41	HS37	HS37.56_6	1
YDR505C_S339	YDR505C	PSP1	S339	S	339	0.999239444732666	15.18249268707207	2.782286863465e-41	HS37	HS37.56_6	1
YDR505C_S34	YDR505C	PSP1	S34	S	34	1	13.602022653120995	2.782286863465e-41	HS37	HS37.56_6	1
YDR505C_S31	YDR505C	PSP1	S31	S	31	1	13.602022653120995	2.782286863465e-41	HS37	HS37.56_6	1
YDR505C_S36	YDR505C	PSP1	S36	S	36	1	13.754618739587563	2.782286863465e-41	HS37	HS37.56_6	2
YDR505C_S238	YDR505C	PSP1	S238	S	238	0.984487175941467	16.100997446090073	2.782286863465e-41	HS37	HS37.56_6	2
YDR507C_S471	YDR507C	GIN4	S471	S	471	1	16.571186762902776	2.57286275418841e-63	HS37	HS37.56_6	2
YDR507C_S395	YDR507C	GIN4	S395	S	395	0.947159886360168	14.138186524944649	2.57286275418841e-63	HS37	HS37.56_6	1
YDR507C_S930	YDR507C	GIN4	S930	S	930	1	17.097759774414087	2.57286275418841e-63	HS37	HS37.56_6	2
YDR507C_S719	YDR507C	GIN4	S719	S	719	1	17.712472042696483	2.57286275418841e-63	HS37	HS37.56_6	4
YDR507C_S720	YDR507C	GIN4	S720	S	720	1	10.935634899445942	2.57286275418841e-63	HS37	HS37.56_6	1
YDR507C_S807	YDR507C	GIN4	S807	S	807	0.817485451698303	11.996894907797166	2.57286275418841e-63	HS37	HS37.56_6	1
YDR507C_S430	YDR507C	GIN4	S430	S	430	0.828815877437592	13.487302519042595	2.57286275418841e-63	HS37	HS37.56_6	1
YDR507C_S460	YDR507C	GIN4	S460	S	460	0.999998450279236	18.43932803337503	2.57286275418841e-63	HS37	HS37.56_6	3
YDR507C_S666	YDR507C	GIN4	S666	S	666	0.999125778675079	15.198946950106947	2.57286275418841e-63	HS37	HS37.56_6	3
YDR507C_S750	YDR507C	GIN4	S750	S	750	0.999997138977051	14.697220783712822	2.57286275418841e-63	HS37	HS37.56_6	1
YDR507C_S744	YDR507C	GIN4	S744	S	744	0.999919652938843	15.456599014577453	2.57286275418841e-63	HS37	HS37.56_6	2
YDR507C_S389	YDR507C	GIN4	S389	S	389	0.99833345413208	11.633825487010126	2.57286275418841e-63	HS37	HS37.56_6	1
YDR507C_S391	YDR507C	GIN4	S391	S	391	0.990022242069244	12.135793009241954	2.57286275418841e-63	HS37	HS37.56_6	1
YDR507C_S617	YDR507C	GIN4	S617	S	617	1	14.092320941108287	2.57286275418841e-63	HS37	HS37.56_6	1
YDR507C_S382	YDR507C	GIN4	S382	S	382	0.940471827983856	12.307344705080633	2.57286275418841e-63	HS37	HS37.56_6	1
YDR507C_S673	YDR507C	GIN4	S673	S	673	0.955330550670624	13.003064908823625	2.57286275418841e-63	HS37	HS37.56_6	1
YDR507C_T884	YDR507C	GIN4	T884	T	884	0.989481091499329	13.302583104680636	2.57286275418841e-63	HS37	HS37.56_6	1
YDR507C_S689	YDR507C	GIN4	S689	S	689	1	17.72871937403608	2.57286275418841e-63	HS37	HS37.56_6	3
YDR507C_T685	YDR507C	GIN4	T685	T	685	1	17.757089548730892	2.57286275418841e-63	HS37	HS37.56_6	3
YDR507C_S683	YDR507C	GIN4	S683	S	683	1	17.697563440175866	2.57286275418841e-63	HS37	HS37.56_6	2
YDR507C_S682	YDR507C	GIN4	S682	S	682	1	17.5993067725096	2.57286275418841e-63	HS37	HS37.56_6	1
YDR507C_T847	YDR507C	GIN4	T847	T	847	1	12.167302977796105	2.57286275418841e-63	HS37	HS37.56_6	1
YDR508C_T127	YDR508C	GNP1	T127	T	127	1	18.549626371571343	5.1774708944047e-65	HS37	HS37.56_6	3
YDR508C_S123	YDR508C	GNP1	S123	S	123	1	14.096570596685392	5.1774708944047e-65	HS37	HS37.56_6	1
YDR508C_S124	YDR508C	GNP1	S124	S	124	1	18.79068667651192	5.1774708944047e-65	HS37	HS37.56_6	4
YDR508C_Y125	YDR508C	GNP1	Y125	Y	125	1	14.096570596685392	5.1774708944047e-65	HS37	HS37.56_6	1
YDR508C_S111	YDR508C	GNP1	S111	S	111	0.942938804626465	14.242983491450358	5.1774708944047e-65	HS37	HS37.56_6	1
YDR508C_S113	YDR508C	GNP1	S113	S	113	1	18.050823758645148	5.1774708944047e-65	HS37	HS37.56_6	3
YDR508C_S29	YDR508C	GNP1	S29	S	29	0.999999821186066	16.852599145012874	5.1774708944047e-65	HS37	HS37.56_6	4
YDR508C_S45	YDR508C	GNP1	S45	S	45	0.999773561954498	14.07781290993876	5.1774708944047e-65	HS37	HS37.56_6	2
YDR510W_S2	YDR510W	SMT3	S2	S	2	1	17.806076939968296	1.30930457313597e-41	HS37	HS37.56_6	6
YDR510W_T22	YDR510W	SMT3	T22	T	22	1	11.34274015986285	1.30930457313597e-41	HS37	HS37.56_6	1
YDR516C_S2	YDR516C	EMI2	S2	S	2	1	18.420855132730072	5.255256288502101e-53	HS37	HS37.56_6	1
YDR517W_S155	YDR517W	GRH1	S155	S	155	1	17.219025103563556	6.3307631375236e-46	HS37	HS37.56_6	2
YDR517W_S165	YDR517W	GRH1	S165	S	165	0.999999821186066	14.716986952433135	6.3307631375236e-46	HS37	HS37.56_6	1
YDR517W_S164	YDR517W	GRH1	S164	S	164	1	15.847339831602962	6.3307631375236e-46	HS37	HS37.56_6	2
YDR517W_S358	YDR517W	GRH1	S358	S	358	1	14.52937731102139	6.3307631375236e-46	HS37	HS37.56_6	1
YDR520C_S133	YDR520C	URC2	S133	S	133	0.985061645507813	11.09413102645842	1.7340308780642e-4	HS37	HS37.56_6	1
YDR520C_S126	YDR520C	URC2	S126	S	126	0.967612445354462	11.09413102645842	1.7340308780642e-4	HS37	HS37.56_6	1
YDR523C_S163	YDR523C	SPS1	S163	S	163	1	14.475128242334147	1.34394190299023e-9	HS37	HS37.56_6	1
YDR525W-A_S71	YDR525W-A	SNA2	S71	S	71	0.865198969841003	15.494690155705838	6.66548891211928e-28	HS37	HS37.56_6	1
YEL007W_S250	YEL007W	MIT1	S250	S	250	0.802798569202423	13.463328989885529	1.54947105164518e-24	HS37	HS37.56_6	1
YEL007W_S97	YEL007W	MIT1	S97	S	97	0.963977456092834	15.973545885776856	1.54947105164518e-24	HS37	HS37.56_6	1
YEL007W_T96	YEL007W	MIT1	T96	T	96	0.972153604030609	15.973545885776856	1.54947105164518e-24	HS37	HS37.56_6	1
YEL007W_S91	YEL007W	MIT1	S91	S	91	0.960599303245544	15.973545885776856	1.54947105164518e-24	HS37	HS37.56_6	1
YEL009C_S17	YEL009C	GCN4	S17	S	17	0.922282576560974	10.303331909987438	1.52157546976439e-19	HS37	HS37.56_6	1
YEL013W_S16	YEL013W	VAC8	S16	S	16	1	19.589857616590596	3.87044040816891e-73	HS37	HS37.56_6	2
YEL015W_S261	YEL015W	EDC3	S261	S	261	0.995809733867645	19.265928076057	5.4456837823521695e-62	HS37	HS37.56_6	2
YEL015W_S257	YEL015W	EDC3	S257	S	257	1	18.608711754206475	5.4456837823521695e-62	HS37	HS37.56_6	3
YEL015W_S335	YEL015W	EDC3	S335	S	335	0.999999821186066	9.922055882175677	5.4456837823521695e-62	HS37	HS37.56_6	1
YEL017W_S116	YEL017W	GTT3	S116	S	116	0.865560710430145	12.31163456748214	5.48299314574069e-20	HS37	HS37.56_6	1
YEL017W_S145	YEL017W	GTT3	S145	S	145	0.987627625465393	11.810046188494171	5.48299314574069e-20	HS37	HS37.56_6	1
YEL017W_S99	YEL017W	GTT3	S99	S	99	0.928521573543549	13.700206951555913	5.48299314574069e-20	HS37	HS37.56_6	1
YEL022W_S317	YEL022W	GEA2	S317	S	317	0.97375226020813	17.470234344736735	1.7351472569835398e-45	HS37	HS37.56_6	1
YEL022W_T313	YEL022W	GEA2	T313	T	313	0.991679549217224	15.712495656561485	1.7351472569835398e-45	HS37	HS37.56_6	2
YEL022W_T312	YEL022W	GEA2	T312	T	312	0.910612881183624	12.732994196998462	1.7351472569835398e-45	HS37	HS37.56_6	2
YEL022W_S284	YEL022W	GEA2	S284	S	284	0.980854630470276	14.125186985339717	1.7351472569835398e-45	HS37	HS37.56_6	2
YEL022W_T1445	YEL022W	GEA2	T1445	T	1445	0.997933804988861	12.577410043417148	1.7351472569835398e-45	HS37	HS37.56_6	1
YEL031W_S154	YEL031W	SPF1	S154	S	154	1	14.664044220206096	5.76560072979431e-21	HS37	HS37.56_6	1
YEL031W_S146	YEL031W	SPF1	S146	S	146	1	14.664044220206096	5.76560072979431e-21	HS37	HS37.56_6	1
YEL031W_S145	YEL031W	SPF1	S145	S	145	1	14.664044220206096	5.76560072979431e-21	HS37	HS37.56_6	1
YEL032W_S824	YEL032W	MCM3	S824	S	824	1	17.112263635882357	1.55051011684507e-46	HS37	HS37.56_6	4
YEL032W_S781	YEL032W	MCM3	S781	S	781	1	14.774742440592208	1.55051011684507e-46	HS37	HS37.56_6	3
YEL032W_S779	YEL032W	MCM3	S779	S	779	1	14.774742440592208	1.55051011684507e-46	HS37	HS37.56_6	3
YEL032W_S777	YEL032W	MCM3	S777	S	777	1	13.945583835434055	1.55051011684507e-46	HS37	HS37.56_6	1
YEL034W_S2	YEL034W	HYP2	S2	S	2	1	27.59950762484328	7.0141012144614e-129	HS37	HS37.56_6	31
YEL034W_T10	YEL034W	HYP2	T10	T	10	0.999999225139618	24.402586564511477	7.0141012144614e-129	HS37	HS37.56_6	5
YEL034W_T7	YEL034W	HYP2	T7	T	7	1	22.602380343228837	7.0141012144614e-129	HS37	HS37.56_6	17
YEL034W_S15	YEL034W	HYP2	S15	S	15	0.999999165534973	24.522537369757256	7.0141012144614e-129	HS37	HS37.56_6	5
YEL034W_S16	YEL034W	HYP2	S16	S	16	0.999946713447571	20.40137837507043	7.0141012144614e-129	HS37	HS37.56_6	3
YEL034W_Y19	YEL034W	HYP2	Y19	Y	19	1	20.58726976386752	7.0141012144614e-129	HS37	HS37.56_6	7
YEL034W_T77	YEL034W	HYP2	T77	T	77	1	13.140795035344013	7.0141012144614e-129	HS37	HS37.56_6	1
YEL034W_S76	YEL034W	HYP2	S76	S	76	1	13.140795035344013	7.0141012144614e-129	HS37	HS37.56_6	1
YEL034W_S74	YEL034W	HYP2	S74	S	74	1	13.140795035344013	7.0141012144614e-129	HS37	HS37.56_6	1
YEL037C_S91	YEL037C	RAD23	S91	S	91	0.997856080532074	16.30934969728545	8.229897210839439e-36	HS37	HS37.56_6	1
YEL037C_S121	YEL037C	RAD23	S121	S	121	0.996966600418091	14.189356505335889	8.229897210839439e-36	HS37	HS37.56_6	1
YEL037C_T107	YEL037C	RAD23	T107	T	107	0.847711265087128	14.68169464194612	8.229897210839439e-36	HS37	HS37.56_6	1
YEL037C_T139	YEL037C	RAD23	T139	T	139	0.999996185302734	16.51252892803281	8.229897210839439e-36	HS37	HS37.56_6	1
YEL037C_S138	YEL037C	RAD23	S138	S	138	0.984013140201569	15.728283521493186	8.229897210839439e-36	HS37	HS37.56_6	1
YEL037C_S136	YEL037C	RAD23	S136	S	136	0.930693626403809	14.064459258697806	8.229897210839439e-36	HS37	HS37.56_6	1
YEL041W_T16	YEL041W	YEF1	T16	T	16	0.999999940395355	16.88124608027602	3.56847220927828e-39	HS37	HS37.56_6	1
YEL041W_T14	YEL041W	YEF1	T14	T	14	1	16.88124608027602	3.56847220927828e-39	HS37	HS37.56_6	1
YEL041W_S11	YEL041W	YEF1	S11	S	11	1	16.88124608027602	3.56847220927828e-39	HS37	HS37.56_6	1
YEL043W_S524	YEL043W	YEL043W	S524	S	524	0.997963070869446	16.481003082754388	2.4055661407844794e-42	HS37	HS37.56_6	3
YEL043W_T522	YEL043W	YEL043W	T522	T	522	0.975910127162933	14.622562866601037	2.4055661407844794e-42	HS37	HS37.56_6	1
YEL043W_S516	YEL043W	YEL043W	S516	S	516	0.997579216957092	16.076854226901354	2.4055661407844794e-42	HS37	HS37.56_6	3
YEL043W_S557	YEL043W	YEL043W	S557	S	557	0.888405859470367	13.642530992256278	2.4055661407844794e-42	HS37	HS37.56_6	1
YEL043W_Y554	YEL043W	YEL043W	Y554	Y	554	0.901824712753296	15.3629226162205	2.4055661407844794e-42	HS37	HS37.56_6	1
YEL043W_S787	YEL043W	YEL043W	S787	S	787	1	15.29824885144408	2.4055661407844794e-42	HS37	HS37.56_6	1
YEL043W_S773	YEL043W	YEL043W	S773	S	773	0.811806797981262	10.389012828776728	2.4055661407844794e-42	HS37	HS37.56_6	1
YEL043W_T926	YEL043W	YEL043W	T926	T	926	0.998068392276764	14.15559075872638	2.4055661407844794e-42	HS37	HS37.56_6	1
YEL043W_S930	YEL043W	YEL043W	S930	S	930	0.988201916217804	14.15559075872638	2.4055661407844794e-42	HS37	HS37.56_6	1
YEL043W_S802	YEL043W	YEL043W	S802	S	802	1	18.185042097172825	2.4055661407844794e-42	HS37	HS37.56_6	4
YEL043W_S792	YEL043W	YEL043W	S792	S	792	0.969674050807953	14.862436078489264	2.4055661407844794e-42	HS37	HS37.56_6	2
YEL043W_S847	YEL043W	YEL043W	S847	S	847	0.989968180656433	14.176137710468954	2.4055661407844794e-42	HS37	HS37.56_6	1
YEL043W_S862	YEL043W	YEL043W	S862	S	862	0.999998211860657	14.176137710468954	2.4055661407844794e-42	HS37	HS37.56_6	1
YEL043W_T154	YEL043W	YEL043W	T154	T	154	0.999999642372131	17.375744603584796	2.4055661407844794e-42	HS37	HS37.56_6	6
YEL043W_S721	YEL043W	YEL043W	S721	S	721	0.999999940395355	15.76563832380358	2.4055661407844794e-42	HS37	HS37.56_6	2
YEL043W_S582	YEL043W	YEL043W	S582	S	582	0.991515815258026	11.685145095029675	2.4055661407844794e-42	HS37	HS37.56_6	1
YEL046C_S369	YEL046C	GLY1	S369	S	369	1	24.11612675185308	1.9089817863910293e-120	HS37	HS37.56_6	2
YEL046C_Y365	YEL046C	GLY1	Y365	Y	365	0.88423079252243	13.115246954816504	1.9089817863910293e-120	HS37	HS37.56_6	1
YEL046C_S132	YEL046C	GLY1	S132	S	132	0.999012351036072	13.882579998576816	1.9089817863910293e-120	HS37	HS37.56_6	1
YEL046C_S214	YEL046C	GLY1	S214	S	214	0.998293161392212	10.667201464563966	1.9089817863910293e-120	HS37	HS37.56_6	1
YEL047C_S203	YEL047C	FRD1	S203	S	203	0.990625619888306	16.876082570917802	5.489720321031828e-43	HS37	HS37.56_6	1
YEL051W_S30	YEL051W	VMA8	S30	S	30	1	15.587185757043631	5.11871987025328e-7	HS37	HS37.56_6	1
YEL051W_Y29	YEL051W	VMA8	Y29	Y	29	1	15.587185757043631	5.11871987025328e-7	HS37	HS37.56_6	1
YEL058W_S67	YEL058W	PCM1	S67	S	67	0.999999046325684	17.869468560075937	8.56030721102989e-30	HS37	HS37.56_6	2
YEL058W_Y59	YEL058W	PCM1	Y59	Y	59	1	13.9506895856791	8.56030721102989e-30	HS37	HS37.56_6	1
YEL058W_Y71	YEL058W	PCM1	Y71	Y	71	0.999998807907104	13.9506895856791	8.56030721102989e-30	HS37	HS37.56_6	1
YEL061C_S972	YEL061C	CIN8	S972	S	972	0.999997556209564	16.859324454911647	2.08388135689844e-57	HS37	HS37.56_6	2
YEL061C_S261	YEL061C	CIN8	S261	S	261	0.999719977378845	13.625009097996704	2.08388135689844e-57	HS37	HS37.56_6	1
YEL061C_S16	YEL061C	CIN8	S16	S	16	0.925359487533569	14.946378892356524	2.08388135689844e-57	HS37	HS37.56_6	1
YEL061C_S14	YEL061C	CIN8	S14	S	14	0.840179443359375	14.946378892356524	2.08388135689844e-57	HS37	HS37.56_6	1
YEL061C_S13	YEL061C	CIN8	S13	S	13	0.840179443359375	14.946378892356524	2.08388135689844e-57	HS37	HS37.56_6	1
YEL062W_S382	YEL062W	NPR2	S382	S	382	0.901243150234222	13.943953307307076	8.106681000150329e-12	HS37	HS37.56_6	1
YEL062W_S362	YEL062W	NPR2	S362	S	362	0.948174953460693	13.280330586483778	8.106681000150329e-12	HS37	HS37.56_6	1
YEL063C_S38	YEL063C	CAN1	S38	S	38	1	15.230934478350418	2.26211883841384e-30	HS37	HS37.56_6	2
YEL063C_S66	YEL063C	CAN1	S66	S	66	0.996534645557404	15.065724255637264	2.26211883841384e-30	HS37	HS37.56_6	2
YEL071W_T77	YEL071W	DLD3	T77	T	77	1	17.752171173717073	1.37490322345691e-20	HS37	HS37.56_6	1
YEL071W_S76	YEL071W	DLD3	S76	S	76	1	17.752171173717073	1.37490322345691e-20	HS37	HS37.56_6	1
YEL071W_Y15	YEL071W	DLD3	Y15	Y	15	1	15.53368606164585	1.37490322345691e-20	HS37	HS37.56_6	1
YEL071W_T11	YEL071W	DLD3	T11	T	11	1	15.53368606164585	1.37490322345691e-20	HS37	HS37.56_6	1
YEL071W_T215	YEL071W	DLD3	T215	T	215	0.927679002285004	12.127830006530946	1.37490322345691e-20	HS37	HS37.56_6	1
YER005W_S579	YER005W	YND1	S579	S	579	0.996484041213989	13.1730244322005	1.85014692215496e-10	HS37	HS37.56_6	1
YER006W_S350	YER006W	NUG1	S350	S	350	1	13.519056685486603	1.30954434486734e-6	HS37	HS37.56_6	1
YER008C_S256	YER008C	SEC3	S256	S	256	0.97164511680603	13.069423690950702	2.4214503485414398e-48	HS37	HS37.56_6	1
YER008C_T249	YER008C	SEC3	T249	T	249	0.997283458709717	13.069423690950702	2.4214503485414398e-48	HS37	HS37.56_6	1
YER008C_S254	YER008C	SEC3	S254	S	254	0.998282611370087	13.069423690950702	2.4214503485414398e-48	HS37	HS37.56_6	1
YER008C_S43	YER008C	SEC3	S43	S	43	0.999999940395355	16.916118406403797	2.4214503485414398e-48	HS37	HS37.56_6	3
YER008C_S464	YER008C	SEC3	S464	S	464	0.999731838703156	14.349377061942038	2.4214503485414398e-48	HS37	HS37.56_6	2
YER008C_T290	YER008C	SEC3	T290	T	290	0.904340803623199	14.390035907836197	2.4214503485414398e-48	HS37	HS37.56_6	1
YER012W_S12	YER012W	PRE1	S12	S	12	0.989283978939056	12.418786618292902	7.61453911414802e-7	HS37	HS37.56_6	1
YER012W_S82	YER012W	PRE1	S82	S	82	0.806448817253113	12.587358699858898	7.61453911414802e-7	HS37	HS37.56_6	1
YER016W_S139	YER016W	BIM1	S139	S	139	1	17.49985923635796	2.39309863494508e-59	HS37	HS37.56_6	2
YER016W_S176	YER016W	BIM1	S176	S	176	0.883353531360626	14.354936472652088	2.39309863494508e-59	HS37	HS37.56_6	1
YER016W_S165	YER016W	BIM1	S165	S	165	0.988791346549988	13.004554494564845	2.39309863494508e-59	HS37	HS37.56_6	1
YER016W_S166	YER016W	BIM1	S166	S	166	0.987631857395172	13.215435574104212	2.39309863494508e-59	HS37	HS37.56_6	1
YER016W_S149	YER016W	BIM1	S149	S	149	0.998343586921692	16.13025988753023	2.39309863494508e-59	HS37	HS37.56_6	2
YER017C_S652	YER017C	AFG3	S652	S	652	1	12.264919750060908	2.03231656157182e-8	HS37	HS37.56_6	1
YER017C_S648	YER017C	AFG3	S648	S	648	1	13.1828992389922	2.03231656157182e-8	HS37	HS37.56_6	2
YER017C_T647	YER017C	AFG3	T647	T	647	1	13.1828992389922	2.03231656157182e-8	HS37	HS37.56_6	2
YER017C_T639	YER017C	AFG3	T639	T	639	1	12.264919750060908	2.03231656157182e-8	HS37	HS37.56_6	1
YER019C-A_S4	YER019C-A	SBH2	S4	S	4	1	14.042422000270308	5.56554410911043e-15	HS37	HS37.56_6	2
YER020W_S117	YER020W	GPA2	S117	S	117	0.987359881401062	16.215050084236946	1.17394211288756e-31	HS37	HS37.56_6	1
YER020W_S23	YER020W	GPA2	S23	S	23	0.919929444789886	12.179081552825638	1.17394211288756e-31	HS37	HS37.56_6	1
YER021W_S21	YER021W	RPN3	S21	S	21	0.999997198581696	15.35483481736317	8.572093633059969e-23	HS37	HS37.56_6	1
YER021W_S13	YER021W	RPN3	S13	S	13	0.999955415725708	15.35483481736317	8.572093633059969e-23	HS37	HS37.56_6	1
YER022W_S50	YER022W	SRB4	S50	S	50	0.999875485897064	14.078822146139496	6.24609177131926e-49	HS37	HS37.56_6	1
YER022W_S40	YER022W	SRB4	S40	S	40	0.999702870845795	16.756506251891327	6.24609177131926e-49	HS37	HS37.56_6	2
YER023W_S279	YER023W	PRO3	S279	S	279	1	13.8605567053466	2.05708745455722e-8	HS37	HS37.56_6	1
YER023W_S265	YER023W	PRO3	S265	S	265	1	11.89219113243117	2.05708745455722e-8	HS37	HS37.56_6	1
YER023W_S233	YER023W	PRO3	S233	S	233	0.999957144260406	14.64245871416425	2.05708745455722e-8	HS37	HS37.56_6	1
YER024W_T841	YER024W	YAT2	T841	T	841	1	22.54256968960657	8.989550174149038e-25	HS37	HS37.56_6	2
YER024W_S838	YER024W	YAT2	S838	S	838	1	22.54256968960657	8.989550174149038e-25	HS37	HS37.56_6	2
YER024W_S835	YER024W	YAT2	S835	S	835	0.99999988079071	22.54256968960657	8.989550174149038e-25	HS37	HS37.56_6	2
YER025W_S171	YER025W	GCD11	S171	S	171	1	13.823513351586852	3.0893415192592897e-26	HS37	HS37.56_6	2
YER025W_S166	YER025W	GCD11	S166	S	166	1	10.389039892016212	3.0893415192592897e-26	HS37	HS37.56_6	1
YER025W_T125	YER025W	GCD11	T125	T	125	1	12.28977376784064	3.0893415192592897e-26	HS37	HS37.56_6	1
YER025W_S121	YER025W	GCD11	S121	S	121	1	12.28977376784064	3.0893415192592897e-26	HS37	HS37.56_6	1
YER025W_T115	YER025W	GCD11	T115	T	115	1	12.28977376784064	3.0893415192592897e-26	HS37	HS37.56_6	1
YER025W_S114	YER025W	GCD11	S114	S	114	1	12.28977376784064	3.0893415192592897e-26	HS37	HS37.56_6	1
YER025W_S312	YER025W	GCD11	S312	S	312	1	13.292802032028144	3.0893415192592897e-26	HS37	HS37.56_6	2
YER025W_S163	YER025W	GCD11	S163	S	163	1	10.389039892016212	3.0893415192592897e-26	HS37	HS37.56_6	1
YER026C_S46	YER026C	CHO1	S46	S	46	1	20.785637647670537	5.540432921762048e-107	HS37	HS37.56_6	4
YER026C_T53	YER026C	CHO1	T53	T	53	0.999032437801361	14.669967857847016	5.540432921762048e-107	HS37	HS37.56_6	1
YER026C_S47	YER026C	CHO1	S47	S	47	1	18.808584821458897	5.540432921762048e-107	HS37	HS37.56_6	2
YER026C_S50	YER026C	CHO1	S50	S	50	1	18.204082492142756	5.540432921762048e-107	HS37	HS37.56_6	2
YER026C_T54	YER026C	CHO1	T54	T	54	0.999752700328827	15.663143930208426	5.540432921762048e-107	HS37	HS37.56_6	2
YER026C_S42	YER026C	CHO1	S42	S	42	0.999989748001099	15.907918114053546	5.540432921762048e-107	HS37	HS37.56_6	2
YER026C_S34	YER026C	CHO1	S34	S	34	1	17.559538763140957	5.540432921762048e-107	HS37	HS37.56_6	3
YER026C_T40	YER026C	CHO1	T40	T	40	0.999985337257385	12.87713778000184	5.540432921762048e-107	HS37	HS37.56_6	1
YER026C_Y32	YER026C	CHO1	Y32	Y	32	0.999999642372131	14.281483371617831	5.540432921762048e-107	HS37	HS37.56_6	1
YER026C_S4	YER026C	CHO1	S4	S	4	1	17.43192273477818	5.540432921762048e-107	HS37	HS37.56_6	3
YER027C_T24	YER027C	GAL83	T24	T	24	0.999471187591553	12.884403395061462	2.76154238918851e-27	HS37	HS37.56_6	1
YER027C_T23	YER027C	GAL83	T23	T	23	0.998260676860809	12.884403395061462	2.76154238918851e-27	HS37	HS37.56_6	1
YER027C_S12	YER027C	GAL83	S12	S	12	0.999978125095367	15.361106905561332	2.76154238918851e-27	HS37	HS37.56_6	1
YER028C_T366	YER028C	MIG3	T366	T	366	0.753648221492767	12.50991933522191	1.26522386105411e-8	HS37	HS37.56_6	1
YER028C_S265	YER028C	MIG3	S265	S	265	0.973796665668488	11.80193910879671	1.26522386105411e-8	HS37	HS37.56_6	1
YER031C_S3	YER031C	YPT31	S3	S	3	0.999999165534973	12.244652489856636	2.2580157402848693e-28	HS37	HS37.56_6	1
YER031C_S2	YER031C	YPT31	S2	S	2	0.999999761581421	12.244652489856636	2.2580157402848693e-28	HS37	HS37.56_6	1
YER031C_S128	YER031C	YPT31	S128	S	128	1	9.751206302105595	2.2580157402848693e-28	HS37	HS37.56_6	1
YER032W_T6	YER032W	FIR1	T6	T	6	1	16.235387576233574	3.04415877114787e-40	HS37	HS37.56_6	5
YER032W_S2	YER032W	FIR1	S2	S	2	1	16.041917222401427	3.04415877114787e-40	HS37	HS37.56_6	4
YER032W_S547	YER032W	FIR1	S547	S	547	0.999545693397522	16.880668860573444	3.04415877114787e-40	HS37	HS37.56_6	1
YER032W_T398	YER032W	FIR1	T398	T	398	0.83569347858429	15.903237378932497	3.04415877114787e-40	HS37	HS37.56_6	1
YER032W_S225	YER032W	FIR1	S225	S	225	0.999999344348907	14.498551711769604	3.04415877114787e-40	HS37	HS37.56_6	1
YER032W_T384	YER032W	FIR1	T384	T	384	1	9.61666040438354	3.04415877114787e-40	HS37	HS37.56_6	1
YER032W_T379	YER032W	FIR1	T379	T	379	1	9.61666040438354	3.04415877114787e-40	HS37	HS37.56_6	1
YER032W_S378	YER032W	FIR1	S378	S	378	1	9.61666040438354	3.04415877114787e-40	HS37	HS37.56_6	1
YER032W_S375	YER032W	FIR1	S375	S	375	1	9.61666040438354	3.04415877114787e-40	HS37	HS37.56_6	1
YER032W_S84	YER032W	FIR1	S84	S	84	0.995440006256104	12.642227492614465	3.04415877114787e-40	HS37	HS37.56_6	1
YER032W_S172	YER032W	FIR1	S172	S	172	0.999198257923126	11.49280265295221	3.04415877114787e-40	HS37	HS37.56_6	1
YER032W_S169	YER032W	FIR1	S169	S	169	0.999126553535461	11.49280265295221	3.04415877114787e-40	HS37	HS37.56_6	1
YER032W_S469	YER032W	FIR1	S469	S	469	0.969546377658844	13.583560140803442	3.04415877114787e-40	HS37	HS37.56_6	2
YER033C_S676	YER033C	ZRG8	S676	S	676	1	14.61370552837808	1.010465293203e-36	HS37	HS37.56_6	3
YER033C_S830	YER033C	ZRG8	S830	S	830	0.999997198581696	16.873399072120097	1.010465293203e-36	HS37	HS37.56_6	2
YER033C_Y819	YER033C	ZRG8	Y819	Y	819	0.895402014255524	15.860767304976946	1.010465293203e-36	HS37	HS37.56_6	1
YER033C_Y824	YER033C	ZRG8	Y824	Y	824	0.999808549880981	15.885921198911666	1.010465293203e-36	HS37	HS37.56_6	1
YER033C_S221	YER033C	ZRG8	S221	S	221	0.777783632278442	14.543222008159551	1.010465293203e-36	HS37	HS37.56_6	1
YER033C_S17	YER033C	ZRG8	S17	S	17	0.998323619365692	12.613695838822656	1.010465293203e-36	HS37	HS37.56_6	1
YER033C_S13	YER033C	ZRG8	S13	S	13	0.995683491230011	12.613695838822656	1.010465293203e-36	HS37	HS37.56_6	1
YER033C_S275	YER033C	ZRG8	S275	S	275	1	12.446996638004505	1.010465293203e-36	HS37	HS37.56_6	1
YER033C_S192	YER033C	ZRG8	S192	S	192	0.999717891216278	12.52912560611288	1.010465293203e-36	HS37	HS37.56_6	1
YER033C_S407	YER033C	ZRG8	S407	S	407	0.999994993209839	11.108905146290908	1.010465293203e-36	HS37	HS37.56_6	1
YER033C_T413	YER033C	ZRG8	T413	T	413	0.994904577732086	11.108905146290908	1.010465293203e-36	HS37	HS37.56_6	1
YER033C_S926	YER033C	ZRG8	S926	S	926	0.991683721542358	12.12734489624929	1.010465293203e-36	HS37	HS37.56_6	1
YER033C_S1019	YER033C	ZRG8	S1019	S	1019	0.995912313461304	12.250470162205405	1.010465293203e-36	HS37	HS37.56_6	1
YER033C_S1013	YER033C	ZRG8	S1013	S	1013	0.904006004333496	12.842604439590945	1.010465293203e-36	HS37	HS37.56_6	1
YER036C_S43	YER036C	ARB1	S43	S	43	1	14.7668586405709	6.51542193182052e-46	HS37	HS37.56_6	2
YER036C_S449	YER036C	ARB1	S449	S	449	1	15.974842159424767	6.51542193182052e-46	HS37	HS37.56_6	1
YER036C_T446	YER036C	ARB1	T446	T	446	1	15.974842159424767	6.51542193182052e-46	HS37	HS37.56_6	1
YER036C_T442	YER036C	ARB1	T442	T	442	1	15.974842159424767	6.51542193182052e-46	HS37	HS37.56_6	1
YER038C_S151	YER038C	KRE29	S151	S	151	1	15.045855839350413	4.67435030831424e-13	HS37	HS37.56_6	1
YER038C_S81	YER038C	KRE29	S81	S	81	1	12.685365941941209	4.67435030831424e-13	HS37	HS37.56_6	3
YER038C_T111	YER038C	KRE29	T111	T	111	1	10.938175095856742	4.67435030831424e-13	HS37	HS37.56_6	1
YER040W_S562	YER040W	GLN3	S562	S	562	0.999993979930878	15.9736858407456	3.02427709950487e-69	HS37	HS37.56_6	1
YER040W_S552	YER040W	GLN3	S552	S	552	0.999999940395355	16.80934236231651	3.02427709950487e-69	HS37	HS37.56_6	2
YER040W_S395	YER040W	GLN3	S395	S	395	1	16.568993414350913	3.02427709950487e-69	HS37	HS37.56_6	2
YER040W_S400	YER040W	GLN3	S400	S	400	0.987150907516479	13.724535696933772	3.02427709950487e-69	HS37	HS37.56_6	1
YER040W_S689	YER040W	GLN3	S689	S	689	0.994668960571289	16.403781852518744	3.02427709950487e-69	HS37	HS37.56_6	1
YER040W_S469	YER040W	GLN3	S469	S	469	0.999987185001373	15.710091901984308	3.02427709950487e-69	HS37	HS37.56_6	2
YER040W_S619	YER040W	GLN3	S619	S	619	0.764216482639313	11.641714293975792	3.02427709950487e-69	HS37	HS37.56_6	1
YER040W_S402	YER040W	GLN3	S402	S	402	0.963873565196991	13.724535696933772	3.02427709950487e-69	HS37	HS37.56_6	1
YER040W_S257	YER040W	GLN3	S257	S	257	0.857018351554871	12.323439383553676	3.02427709950487e-69	HS37	HS37.56_6	1
YER040W_S285	YER040W	GLN3	S285	S	285	0.979191362857819	14.65967793285117	3.02427709950487e-69	HS37	HS37.56_6	2
YER040W_S291	YER040W	GLN3	S291	S	291	0.992727935314178	14.16086134158804	3.02427709950487e-69	HS37	HS37.56_6	1
YER040W_S276	YER040W	GLN3	S276	S	276	1	13.717385651971666	3.02427709950487e-69	HS37	HS37.56_6	2
YER040W_S274	YER040W	GLN3	S274	S	274	1	12.463662849998874	3.02427709950487e-69	HS37	HS37.56_6	1
YER040W_T275	YER040W	GLN3	T275	T	275	1	12.463662849998874	3.02427709950487e-69	HS37	HS37.56_6	1
YER040W_S273	YER040W	GLN3	S273	S	273	1	12.463662849998874	3.02427709950487e-69	HS37	HS37.56_6	1
YER040W_S267	YER040W	GLN3	S267	S	267	1	12.463662849998874	3.02427709950487e-69	HS37	HS37.56_6	1
YER041W_S245	YER041W	YEN1	S245	S	245	0.970386207103729	11.910568428558523	4.30129908070165e-10	HS37	HS37.56_6	1
YER043C_S2	YER043C	SAH1	S2	S	2	0.951135337352753	15.582621704402936	1.93686800489636e-47	HS37	HS37.56_6	1
YER043C_S190	YER043C	SAH1	S190	S	190	0.999991238117218	15.85696041939929	1.93686800489636e-47	HS37	HS37.56_6	1
YER043C_T188	YER043C	SAH1	T188	T	188	1	13.163856502829042	1.93686800489636e-47	HS37	HS37.56_6	1
YER043C_S186	YER043C	SAH1	S186	S	186	1	13.163856502829042	1.93686800489636e-47	HS37	HS37.56_6	1
YER047C_S397	YER047C	SAP1	S397	S	397	0.950774729251862	13.254114381118784	5.173075063959639e-31	HS37	HS37.56_6	1
YER047C_S427	YER047C	SAP1	S427	S	427	0.974101722240448	15.853531376304629	5.173075063959639e-31	HS37	HS37.56_6	2
YER047C_S415	YER047C	SAP1	S415	S	415	0.978306293487549	11.155097357994164	5.173075063959639e-31	HS37	HS37.56_6	1
YER048C_S151	YER048C	CAJ1	S151	S	151	0.999998509883881	11.85492364618302	5.74299128115418e-12	HS37	HS37.56_6	1
YER052C_Y346	YER052C	HOM3	Y346	Y	346	1	14.638835307657263	3.4521305536112703e-74	HS37	HS37.56_6	1
YER052C_T333	YER052C	HOM3	T333	T	333	1	21.804837509029618	3.4521305536112703e-74	HS37	HS37.56_6	5
YER052C_S342	YER052C	HOM3	S342	S	342	0.991136908531189	16.40274454370299	3.4521305536112703e-74	HS37	HS37.56_6	1
YER054C_T327	YER054C	GIP2	T327	T	327	0.999999642372131	17.202761985912765	2.2041773812956e-75	HS37	HS37.56_6	1
YER054C_S137	YER054C	GIP2	S137	S	137	1	14.634771271109294	2.2041773812956e-75	HS37	HS37.56_6	1
YER054C_S221	YER054C	GIP2	S221	S	221	1	10.04025518627706	2.2041773812956e-75	HS37	HS37.56_6	1
YER054C_S107	YER054C	GIP2	S107	S	107	1	18.244828439098136	2.2041773812956e-75	HS37	HS37.56_6	1
YER054C_S104	YER054C	GIP2	S104	S	104	1	18.244828439098136	2.2041773812956e-75	HS37	HS37.56_6	1
YER054C_S194	YER054C	GIP2	S194	S	194	0.999820828437805	15.684440947919098	2.2041773812956e-75	HS37	HS37.56_6	2
YER059W_S312	YER059W	PCL6	S312	S	312	1	15.65718698992215	2.1532745836877693e-34	HS37	HS37.56_6	3
YER059W_S124	YER059W	PCL6	S124	S	124	0.948284208774567	10.174880904050625	2.1532745836877693e-34	HS37	HS37.56_6	1
YER059W_S281	YER059W	PCL6	S281	S	281	0.997408211231232	13.82137802092416	2.1532745836877693e-34	HS37	HS37.56_6	1
YER059W_S14	YER059W	PCL6	S14	S	14	0.99999988079071	13.537211292095822	2.1532745836877693e-34	HS37	HS37.56_6	1
YER059W_T11	YER059W	PCL6	T11	T	11	0.999793350696564	13.537211292095822	2.1532745836877693e-34	HS37	HS37.56_6	1
YER059W_S10	YER059W	PCL6	S10	S	10	0.999241173267365	13.537211292095822	2.1532745836877693e-34	HS37	HS37.56_6	1
YER059W_S9	YER059W	PCL6	S9	S	9	0.999193370342255	13.537211292095822	2.1532745836877693e-34	HS37	HS37.56_6	1
YER059W_S7	YER059W	PCL6	S7	S	7	0.99980503320694	13.537211292095822	2.1532745836877693e-34	HS37	HS37.56_6	1
YER063W_S22	YER063W	THO1	S22	S	22	1	13.755168733542716	2.7855329961557094e-40	HS37	HS37.56_6	1
YER063W_S48	YER063W	THO1	S48	S	48	0.999999582767487	18.04378022137433	2.7855329961557094e-40	HS37	HS37.56_6	1
YER063W_S68	YER063W	THO1	S68	S	68	0.999998152256012	16.099278670052616	2.7855329961557094e-40	HS37	HS37.56_6	1
YER068W_T543	YER068W	MOT2	T543	T	543	0.993873953819275	18.023170611788483	8.10941404172341e-38	HS37	HS37.56_6	1
YER068W_T330	YER068W	MOT2	T330	T	330	0.999986231327057	15.603217108335766	8.10941404172341e-38	HS37	HS37.56_6	4
YER068W_T326	YER068W	MOT2	T326	T	326	0.883010387420654	12.127796578711523	8.10941404172341e-38	HS37	HS37.56_6	1
YER068W_T334	YER068W	MOT2	T334	T	334	0.82114440202713	13.580933880183496	8.10941404172341e-38	HS37	HS37.56_6	1
YER068W_T352	YER068W	MOT2	T352	T	352	0.948166191577911	14.643151114550676	8.10941404172341e-38	HS37	HS37.56_6	2
YER068W_S360	YER068W	MOT2	S360	S	360	0.935474395751953	12.847836608390406	8.10941404172341e-38	HS37	HS37.56_6	1
YER068W_S312	YER068W	MOT2	S312	S	312	1	16.171321809584782	8.10941404172341e-38	HS37	HS37.56_6	3
YER068W_T310	YER068W	MOT2	T310	T	310	0.999653875827789	14.50141671484044	8.10941404172341e-38	HS37	HS37.56_6	1
YER068W_S364	YER068W	MOT2	S364	S	364	0.853091061115265	13.4307836778472	8.10941404172341e-38	HS37	HS37.56_6	1
YER069W_S359	YER069W	ARG5,6	S359	S	359	0.929127514362335	14.642336157457292	8.43159318850176e-38	HS37	HS37.56_6	1
YER069W_S358	YER069W	ARG5,6	S358	S	358	0.892195284366608	13.869099558994687	8.43159318850176e-38	HS37	HS37.56_6	1
YER070W_S816	YER070W	RNR1	S816	S	816	1	18.998099590434947	1.1147880778602e-71	HS37	HS37.56_6	5
YER070W_S812	YER070W	RNR1	S812	S	812	0.999998927116394	18.37610465144326	1.1147880778602e-71	HS37	HS37.56_6	3
YER070W_S824	YER070W	RNR1	S824	S	824	0.998488962650299	14.258997444564734	1.1147880778602e-71	HS37	HS37.56_6	1
YER070W_S887	YER070W	RNR1	S887	S	887	1	16.260942611140933	1.1147880778602e-71	HS37	HS37.56_6	2
YER072W_S2	YER072W	VTC1	S2	S	2	0.999613523483276	16.06068213068356	3.15377059283271e-33	HS37	HS37.56_6	1
YER073W_S293	YER073W	ALD5	S293	S	293	1	12.189119735829072	5.4781858802753e-4	HS37	HS37.56_6	1
YER074W_S14	YER074W	RPS24A	S14	S	14	1	13.360124659380116	3.19657512840184e-46	HS37	HS37.56_6	2
YIL069C_S14	YIL069C	RPS24B	S14	S	14	1	13.360124659380116	3.19657512840184e-46	HS37	HS37.56_6	2
YER074W_S69	YER074W	RPS24A	S69	S	69	0.999999821186066	15.071768255516533	3.19657512840184e-46	HS37	HS37.56_6	1
YIL069C_S69	YIL069C	RPS24B	S69	S	69	0.999999821186066	15.071768255516533	3.19657512840184e-46	HS37	HS37.56_6	1
YER074W_S36	YER074W	RPS24A	S36	S	36	1	11.619929301183484	3.19657512840184e-46	HS37	HS37.56_6	1
YIL069C_S36	YIL069C	RPS24B	S36	S	36	1	11.619929301183484	3.19657512840184e-46	HS37	HS37.56_6	1
YER074W-A_T50	YER074W-A	YOS1	T50	T	50	0.83400285243988	19.724207487393745	1.04099977242563e-27	HS37	HS37.56_6	1
YER074W-A_T41	YER074W-A	YOS1	T41	T	41	0.993800938129425	12.474580769478017	1.04099977242563e-27	HS37	HS37.56_6	1
YER075C_S492	YER075C	PTP3	S492	S	492	0.99625837802887	15.269302785270304	2.2131849864698e-30	HS37	HS37.56_6	1
YER075C_S368	YER075C	PTP3	S368	S	368	1	12.815418414022304	2.2131849864698e-30	HS37	HS37.56_6	1
YER075C_S67	YER075C	PTP3	S67	S	67	0.999999761581421	14.676692131055912	2.2131849864698e-30	HS37	HS37.56_6	2
YER075C_S311	YER075C	PTP3	S311	S	311	0.999622106552124	13.902272493026892	2.2131849864698e-30	HS37	HS37.56_6	4
YER075C_S305	YER075C	PTP3	S305	S	305	1	12.701405805957467	2.2131849864698e-30	HS37	HS37.56_6	2
YER075C_S310	YER075C	PTP3	S310	S	310	0.990796446800232	12.68704030962376	2.2131849864698e-30	HS37	HS37.56_6	1
YER075C_S248	YER075C	PTP3	S248	S	248	0.975269556045532	14.314718523300566	2.2131849864698e-30	HS37	HS37.56_6	1
YER075C_S58	YER075C	PTP3	S58	S	58	0.999914050102234	14.147732173146707	2.2131849864698e-30	HS37	HS37.56_6	1
YER079W_S41	YER079W	YER079W	S41	S	41	1	18.305420763992895	9.31043985805867e-48	HS37	HS37.56_6	2
YER079W_S60	YER079W	YER079W	S60	S	60	0.994942903518677	14.435947477438605	9.31043985805867e-48	HS37	HS37.56_6	1
YER079W_S57	YER079W	YER079W	S57	S	57	0.999877274036407	16.8509445108096	9.31043985805867e-48	HS37	HS37.56_6	2
YER079W_S192	YER079W	YER079W	S192	S	192	0.999391138553619	14.50492118139263	9.31043985805867e-48	HS37	HS37.56_6	2
YER079W_S189	YER079W	YER079W	S189	S	189	0.971804141998291	13.440302999659714	9.31043985805867e-48	HS37	HS37.56_6	1
YER079W_S194	YER079W	YER079W	S194	S	194	0.998659729957581	13.566768893880104	9.31043985805867e-48	HS37	HS37.56_6	1
YER081W_S22	YER081W	SER3	S22	S	22	0.999999761581421	18.914339669859995	4.1413362927456e-63	HS37	HS37.56_6	4
YER081W_T2	YER081W	SER3	T2	T	2	0.98093181848526	16.223529923078296	4.1413362927456e-63	HS37	HS37.56_6	1
YER081W_S20	YER081W	SER3	S20	S	20	0.999999940395355	17.635803947520014	4.1413362927456e-63	HS37	HS37.56_6	2
YER081W_S29	YER081W	SER3	S29	S	29	0.999305903911591	17.681488790683886	4.1413362927456e-63	HS37	HS37.56_6	3
YER081W_T28	YER081W	SER3	T28	T	28	0.999599099159241	17.13823170636892	4.1413362927456e-63	HS37	HS37.56_6	2
YER087C-B_S3	YER087C-B	SBH1	S3	S	3	0.925200164318085	19.421572013801914	5.60497784244699e-51	HS37	HS37.56_6	3
YER087C-B_T5	YER087C-B	SBH1	T5	T	5	0.999959707260132	17.489667971808366	5.60497784244699e-51	HS37	HS37.56_6	2
YER088C_S368	YER088C	DOT6	S368	S	368	1	14.734943113878742	1.0880177732051299e-82	HS37	HS37.56_6	1
YER088C_S297	YER088C	DOT6	S297	S	297	0.999845147132874	18.17203503739136	1.0880177732051299e-82	HS37	HS37.56_6	3
YER088C_Y285	YER088C	DOT6	Y285	Y	285	1	17.203213754214254	1.0880177732051299e-82	HS37	HS37.56_6	4
YER088C_S527	YER088C	DOT6	S527	S	527	1	14.060452141695682	1.0880177732051299e-82	HS37	HS37.56_6	1
YER088C_S517	YER088C	DOT6	S517	S	517	1	17.655397236211655	1.0880177732051299e-82	HS37	HS37.56_6	3
YER088C_T511	YER088C	DOT6	T511	T	511	0.943014979362488	15.669274454250289	1.0880177732051299e-82	HS37	HS37.56_6	1
YER088C_T510	YER088C	DOT6	T510	T	510	0.867814779281616	15.669274454250289	1.0880177732051299e-82	HS37	HS37.56_6	1
YER088C_S491	YER088C	DOT6	S491	S	491	0.999969184398651	18.808650373751664	1.0880177732051299e-82	HS37	HS37.56_6	3
YER088C_S487	YER088C	DOT6	S487	S	487	1	18.867121597771785	1.0880177732051299e-82	HS37	HS37.56_6	4
YER088C_S247	YER088C	DOT6	S247	S	247	0.997327506542206	19.892575799718145	1.0880177732051299e-82	HS37	HS37.56_6	1
YER088C_S313	YER088C	DOT6	S313	S	313	1	13.403865630468554	1.0880177732051299e-82	HS37	HS37.56_6	1
YER088C_S580	YER088C	DOT6	S580	S	580	0.992775559425354	14.176281572973496	1.0880177732051299e-82	HS37	HS37.56_6	1
YER088C_S563	YER088C	DOT6	S563	S	563	0.800291776657104	15.191981676624698	1.0880177732051299e-82	HS37	HS37.56_6	1
YER088C_S569	YER088C	DOT6	S569	S	569	0.977917373180389	14.521990977095529	1.0880177732051299e-82	HS37	HS37.56_6	1
YER088C_S423	YER088C	DOT6	S423	S	423	0.99999874830246	14.34309927305429	1.0880177732051299e-82	HS37	HS37.56_6	2
YER088C_S344	YER088C	DOT6	S344	S	344	0.999985039234161	11.562636319476171	1.0880177732051299e-82	HS37	HS37.56_6	1
YER088C_T330	YER088C	DOT6	T330	T	330	0.999886095523834	13.855759362767513	1.0880177732051299e-82	HS37	HS37.56_6	1
YER088C_S553	YER088C	DOT6	S553	S	553	0.863280951976776	14.075208379502053	1.0880177732051299e-82	HS37	HS37.56_6	1
YER088C_S456	YER088C	DOT6	S456	S	456	0.993628561496735	12.464356680431916	1.0880177732051299e-82	HS37	HS37.56_6	1
YER089C_T380	YER089C	PTC2	T380	T	380	1	16.6672737660963	4.49312820526563e-24	HS37	HS37.56_6	2
YER089C_T376	YER089C	PTC2	T376	T	376	1	15.454392594597437	4.49312820526563e-24	HS37	HS37.56_6	1
YER089C_T363	YER089C	PTC2	T363	T	363	0.876488089561462	13.2781126137255	4.49312820526563e-24	HS37	HS37.56_6	1
YER089C_S327	YER089C	PTC2	S327	S	327	0.986265659332275	11.434492531308075	4.49312820526563e-24	HS37	HS37.56_6	1
YER089C_S86	YER089C	PTC2	S86	S	86	1	13.153654178930138	4.49312820526563e-24	HS37	HS37.56_6	1
YER090W_S81	YER090W	TRP2	S81	S	81	0.999970257282257	13.233421927072694	7.433162561927e-4	HS37	HS37.56_6	1
YER091C_S446	YER091C	MET6	S446	S	446	0.999993085861206	14.156092104402338	1.986210095952e-63	HS37	HS37.56_6	1
YER091C_S679	YER091C	MET6	S679	S	679	1	16.51527386066691	1.986210095952e-63	HS37	HS37.56_6	1
YER091C_S675	YER091C	MET6	S675	S	675	1	16.51527386066691	1.986210095952e-63	HS37	HS37.56_6	1
YER091C_Y25	YER091C	MET6	Y25	Y	25	1	17.294685670140524	1.986210095952e-63	HS37	HS37.56_6	1
YER091C_T22	YER091C	MET6	T22	T	22	1	17.294685670140524	1.986210095952e-63	HS37	HS37.56_6	1
YER091C_S629	YER091C	MET6	S629	S	629	0.999998986721039	16.229771562268077	1.986210095952e-63	HS37	HS37.56_6	1
YER091C_S89	YER091C	MET6	S89	S	89	1	13.295758406481218	1.986210095952e-63	HS37	HS37.56_6	2
YER091C_S242	YER091C	MET6	S242	S	242	1	13.88680760777795	1.986210095952e-63	HS37	HS37.56_6	1
YER091C_Y237	YER091C	MET6	Y237	Y	237	1	13.88680760777795	1.986210095952e-63	HS37	HS37.56_6	1
YER091C_T236	YER091C	MET6	T236	T	236	1	13.88680760777795	1.986210095952e-63	HS37	HS37.56_6	1
YER091C_Y235	YER091C	MET6	Y235	Y	235	1	13.88680760777795	1.986210095952e-63	HS37	HS37.56_6	1
YER091C_T643	YER091C	MET6	T643	T	643	0.880797922611237	9.639866588713929	1.986210095952e-63	HS37	HS37.56_6	1
YER092W_T124	YER092W	IES5	T124	T	124	0.999805748462677	16.836444401399362	3.11111184333602e-40	HS37	HS37.56_6	1
YER093C_T23	YER093C	TSC11	T23	T	23	0.98198938369751	9.597468803306189	4.95187873339099e-29	HS37	HS37.56_6	1
YER093C_T21	YER093C	TSC11	T21	T	21	0.778181731700897	9.597468803306189	4.95187873339099e-29	HS37	HS37.56_6	1
YER093C_S194	YER093C	TSC11	S194	S	194	0.817661881446838	12.461176452680984	4.95187873339099e-29	HS37	HS37.56_6	1
YER093C_T86	YER093C	TSC11	T86	T	86	1	10.048686318399245	4.95187873339099e-29	HS37	HS37.56_6	1
YER093C_S84	YER093C	TSC11	S84	S	84	1	10.048686318399245	4.95187873339099e-29	HS37	HS37.56_6	1
YER093C_S87	YER093C	TSC11	S87	S	87	1	10.048686318399245	4.95187873339099e-29	HS37	HS37.56_6	1
YER093C_S81	YER093C	TSC11	S81	S	81	1	10.048686318399245	4.95187873339099e-29	HS37	HS37.56_6	1
YER098W_S42	YER098W	UBP9	S42	S	42	1	12.744713578871403	0.00236742269267201	HS37	HS37.56_6	1
YER098W_S38	YER098W	UBP9	S38	S	38	1	12.744713578871403	0.00236742269267201	HS37	HS37.56_6	1
YER098W_T35	YER098W	UBP9	T35	T	35	1	12.744713578871403	0.00236742269267201	HS37	HS37.56_6	1
YER100W_T178	YER100W	UBC6	T178	T	178	0.999999940395355	14.08284743609908	3.442803956846e-4	HS37	HS37.56_6	1
YER104W_T36	YER104W	RTT105	T36	T	36	0.999107599258423	15.786199011675809	3.68535766883994e-27	HS37	HS37.56_6	2
YER104W_S39	YER104W	RTT105	S39	S	39	0.999107599258423	12.92989040503115	3.68535766883994e-27	HS37	HS37.56_6	1
YER105C_T4	YER105C	NUP157	T4	T	4	0.994981706142426	14.957457781817109	3.60145466390041e-14	HS37	HS37.56_6	4
YER111C_S816	YER111C	SWI4	S816	S	816	1	16.75331229319065	8.747011726334446e-42	HS37	HS37.56_6	3
YER111C_S166	YER111C	SWI4	S166	S	166	0.974778354167938	14.20797744691056	8.747011726334446e-42	HS37	HS37.56_6	1
YER111C_T173	YER111C	SWI4	T173	T	173	0.938967347145081	15.472962506852667	8.747011726334446e-42	HS37	HS37.56_6	2
YER111C_Y170	YER111C	SWI4	Y170	Y	170	0.980736672878265	15.299359496358308	8.747011726334446e-42	HS37	HS37.56_6	1
YER111C_S860	YER111C	SWI4	S860	S	860	1	17.62877306762281	8.747011726334446e-42	HS37	HS37.56_6	6
YER111C_S853	YER111C	SWI4	S853	S	853	0.999996662139893	16.520475102284276	8.747011726334446e-42	HS37	HS37.56_6	3
YER111C_S850	YER111C	SWI4	S850	S	850	0.94037139415741	16.592802467549	8.747011726334446e-42	HS37	HS37.56_6	1
YER111C_T798	YER111C	SWI4	T798	T	798	1	14.801858626859488	8.747011726334446e-42	HS37	HS37.56_6	2
YER111C_S800	YER111C	SWI4	S800	S	800	1	11.206406340694269	8.747011726334446e-42	HS37	HS37.56_6	1
YER111C_S797	YER111C	SWI4	S797	S	797	1	11.206406340694269	8.747011726334446e-42	HS37	HS37.56_6	1
YER111C_T20	YER111C	SWI4	T20	T	20	0.999919831752777	13.989318674385732	8.747011726334446e-42	HS37	HS37.56_6	2
YER111C_S806	YER111C	SWI4	S806	S	806	1	15.791618616166447	8.747011726334446e-42	HS37	HS37.56_6	3
YER111C_Y810	YER111C	SWI4	Y810	Y	810	1	11.206406340694269	8.747011726334446e-42	HS37	HS37.56_6	1
YER111C_S255	YER111C	SWI4	S255	S	255	0.909766435623169	13.5384365795338	8.747011726334446e-42	HS37	HS37.56_6	1
YER111C_T458	YER111C	SWI4	T458	T	458	0.997671842575073	15.061757728786054	8.747011726334446e-42	HS37	HS37.56_6	2
YER111C_T687	YER111C	SWI4	T687	T	687	0.999997675418854	13.769437585248747	8.747011726334446e-42	HS37	HS37.56_6	1
YER114C_S523	YER114C	BOI2	S523	S	523	1	20.495062895507747	2.06210542439856e-93	HS37	HS37.56_6	3
YER114C_S519	YER114C	BOI2	S519	S	519	1	20.655143163664917	2.06210542439856e-93	HS37	HS37.56_6	5
YER114C_S683	YER114C	BOI2	S683	S	683	1	16.69691742078488	2.06210542439856e-93	HS37	HS37.56_6	2
YER114C_T16	YER114C	BOI2	T16	T	16	0.9909265637397772	13.97832704072566	2.06210542439856e-93	HS37	HS37.56_6	1
YER114C_T15	YER114C	BOI2	T15	T	15	0.996411979198456	13.97832704072566	2.06210542439856e-93	HS37	HS37.56_6	1
YER114C_T9	YER114C	BOI2	T9	T	9	0.877831041812897	12.098224867511933	2.06210542439856e-93	HS37	HS37.56_6	1
YER114C_S28	YER114C	BOI2	S28	S	28	1	16.95900978679112	2.06210542439856e-93	HS37	HS37.56_6	4
YER114C_S24	YER114C	BOI2	S24	S	24	0.99999988079071	14.529678071490524	2.06210542439856e-93	HS37	HS37.56_6	2
YER114C_S373	YER114C	BOI2	S373	S	373	0.999464273452759	20.38093430679798	2.06210542439856e-93	HS37	HS37.56_6	4
YER114C_S375	YER114C	BOI2	S375	S	375	0.999993622303009	16.88671773965715	2.06210542439856e-93	HS37	HS37.56_6	4
YER114C_T388	YER114C	BOI2	T388	T	388	1	17.905519993044884	2.06210542439856e-93	HS37	HS37.56_6	2
YER114C_T372	YER114C	BOI2	T372	T	372	0.999231815338135	13.656012771891431	2.06210542439856e-93	HS37	HS37.56_6	1
YER114C_S381	YER114C	BOI2	S381	S	381	0.999956965446472	11.607375392140485	2.06210542439856e-93	HS37	HS37.56_6	1
YER114C_S134	YER114C	BOI2	S134	S	134	0.922038018703461	15.206989655565586	2.06210542439856e-93	HS37	HS37.56_6	1
YER114C_S124	YER114C	BOI2	S124	S	124	0.992844045162201	15.206989655565586	2.06210542439856e-93	HS37	HS37.56_6	1
YER114C_S457	YER114C	BOI2	S457	S	457	0.999988198280334	14.28454228130501	2.06210542439856e-93	HS37	HS37.56_6	1
YER114C_S477	YER114C	BOI2	S477	S	477	0.999999940395355	12.032934770295544	2.06210542439856e-93	HS37	HS37.56_6	1
YER114C_Y473	YER114C	BOI2	Y473	Y	473	1	12.032934770295544	2.06210542439856e-93	HS37	HS37.56_6	1
YER114C_S474	YER114C	BOI2	S474	S	474	0.999936044216156	12.032934770295544	2.06210542439856e-93	HS37	HS37.56_6	1
YER114C_S667	YER114C	BOI2	S667	S	667	0.99604332447052	14.88635909153079	2.06210542439856e-93	HS37	HS37.56_6	1
YER114C_Y549	YER114C	BOI2	Y549	Y	549	0.975140273571014	15.012593297639992	2.06210542439856e-93	HS37	HS37.56_6	1
YER114C_S528	YER114C	BOI2	S528	S	528	0.985255897045135	15.265975744621386	2.06210542439856e-93	HS37	HS37.56_6	1
YER114C_T525	YER114C	BOI2	T525	T	525	0.992220520973206	16.08909703454253	2.06210542439856e-93	HS37	HS37.56_6	2
YER114C_S723	YER114C	BOI2	S723	S	723	1	14.571921152732532	2.06210542439856e-93	HS37	HS37.56_6	1
YER114C_S652	YER114C	BOI2	S652	S	652	1	16.816692523954828	2.06210542439856e-93	HS37	HS37.56_6	3
YER114C_T488	YER114C	BOI2	T488	T	488	0.883151233196259	12.745607530389597	2.06210542439856e-93	HS37	HS37.56_6	1
YER114C_Y490	YER114C	BOI2	Y490	Y	490	0.968139469623566	17.111651772246848	2.06210542439856e-93	HS37	HS37.56_6	1
YER114C_S489	YER114C	BOI2	S489	S	489	0.960394024848938	17.151284743534692	2.06210542439856e-93	HS37	HS37.56_6	2
YER116C_S50	YER116C	SLX8	S50	S	50	1	19.017361866226302	4.58363284581385e-39	HS37	HS37.56_6	1
YER116C_T44	YER116C	SLX8	T44	T	44	1	19.017361866226302	4.58363284581385e-39	HS37	HS37.56_6	1
YER116C_T39	YER116C	SLX8	T39	T	39	1	19.017361866226302	4.58363284581385e-39	HS37	HS37.56_6	1
YER116C_S67	YER116C	SLX8	S67	S	67	1	13.913652209450804	4.58363284581385e-39	HS37	HS37.56_6	3
YER116C_T66	YER116C	SLX8	T66	T	66	1	12.549877242565971	4.58363284581385e-39	HS37	HS37.56_6	2
YER118C_T184	YER118C	SHO1	T184	T	184	0.999523282051086	17.628340101078013	4.11945908026796e-48	HS37	HS37.56_6	2
YER118C_S5	YER118C	SHO1	S5	S	5	0.993909597396851	16.069744685929507	4.11945908026796e-48	HS37	HS37.56_6	2
YER118C_S2	YER118C	SHO1	S2	S	2	0.99282431602478	16.069744685929507	4.11945908026796e-48	HS37	HS37.56_6	2
YER119C_S344	YER119C	AVT6	S344	S	344	0.999808430671692	13.35107476468236	2.09943928119017e-10	HS37	HS37.56_6	1
YER120W_T204	YER120W	SCS2	T204	T	204	0.845607280731201	13.838671411872047	5.14921093965474e-28	HS37	HS37.56_6	1
YER120W_S201	YER120W	SCS2	S201	S	201	0.830108463764191	13.106773022067566	5.14921093965474e-28	HS37	HS37.56_6	1
YER120W_S106	YER120W	SCS2	S106	S	106	1	14.06798039896502	5.14921093965474e-28	HS37	HS37.56_6	1
YER120W_S2	YER120W	SCS2	S2	S	2	0.998503923416138	13.61721972332338	5.14921093965474e-28	HS37	HS37.56_6	1
YER122C_S389	YER122C	GLO3	S389	S	389	1	15.25516770641842	3.57037438724727e-40	HS37	HS37.56_6	1
YER122C_S398	YER122C	GLO3	S398	S	398	1	17.343391886343625	3.57037438724727e-40	HS37	HS37.56_6	2
YER122C_S153	YER122C	GLO3	S153	S	153	0.979897141456604	13.906235168823503	3.57037438724727e-40	HS37	HS37.56_6	1
YER122C_T157	YER122C	GLO3	T157	T	157	0.992933750152588	13.071406841494452	3.57037438724727e-40	HS37	HS37.56_6	1
YER122C_T340	YER122C	GLO3	T340	T	340	1	13.975823805691991	3.57037438724727e-40	HS37	HS37.56_6	1
YER122C_S170	YER122C	GLO3	S170	S	170	0.997106850147247	10.15487812287633	3.57037438724727e-40	HS37	HS37.56_6	1
YER123W_S408	YER123W	YCK3	S408	S	408	0.978982388973236	15.803803663271289	1.49598426266303e-44	HS37	HS37.56_6	2
YER123W_S404	YER123W	YCK3	S404	S	404	0.999478995800018	13.8970989699141	1.49598426266303e-44	HS37	HS37.56_6	1
YER123W_S431	YER123W	YCK3	S431	S	431	0.993900299072266	16.93348553558939	1.49598426266303e-44	HS37	HS37.56_6	1
YER123W_T429	YER123W	YCK3	T429	T	429	0.930440604686737	12.63328224581546	1.49598426266303e-44	HS37	HS37.56_6	1
YER123W_T380	YER123W	YCK3	T380	T	380	0.998412311077118	13.440398807791691	1.49598426266303e-44	HS37	HS37.56_6	1
YER125W_T218	YER125W	RSP5	T218	T	218	0.895442545413971	16.458965583298603	3.72288559920718e-24	HS37	HS37.56_6	1
YER125W_S216	YER125W	RSP5	S216	S	216	0.838308572769165	16.458965583298603	3.72288559920718e-24	HS37	HS37.56_6	1
YER126C_S60	YER126C	NSA2	S60	S	60	0.996683061122894	14.512853876761502	3.3783069692779e-4	HS37	HS37.56_6	1
YER129W_S1126	YER129W	SAK1	S1126	S	1126	0.999944448471069	13.19687324856022	3.1512450593566494e-43	HS37	HS37.56_6	1
YER129W_S966	YER129W	SAK1	S966	S	966	0.999994277954102	16.168489660756332	3.1512450593566494e-43	HS37	HS37.56_6	1
YER129W_S40	YER129W	SAK1	S40	S	40	1	13.733239056923589	3.1512450593566494e-43	HS37	HS37.56_6	1
YER129W_S36	YER129W	SAK1	S36	S	36	1	13.733239056923589	3.1512450593566494e-43	HS37	HS37.56_6	1
YER129W_T43	YER129W	SAK1	T43	T	43	1	13.733239056923589	3.1512450593566494e-43	HS37	HS37.56_6	1
YER129W_S41	YER129W	SAK1	S41	S	41	1	13.733239056923589	3.1512450593566494e-43	HS37	HS37.56_6	1
YER129W_T38	YER129W	SAK1	T38	T	38	1	13.733239056923589	3.1512450593566494e-43	HS37	HS37.56_6	1
YER130C_S164	YER130C	YER130C	S164	S	164	0.954362690448761	13.988113835298757	5.57024240520154e-21	HS37	HS37.56_6	1
YER132C_S877	YER132C	PMD1	S877	S	877	1	16.516611825627116	3.22933801200575e-50	HS37	HS37.56_6	1
YER132C_S1612	YER132C	PMD1	S1612	S	1612	0.980567276477814	16.581351580353118	3.22933801200575e-50	HS37	HS37.56_6	1
YER132C_T1360	YER132C	PMD1	T1360	T	1360	0.894291162490845	13.344887235229264	3.22933801200575e-50	HS37	HS37.56_6	1
YER132C_T1358	YER132C	PMD1	T1358	T	1358	0.974571466445923	13.344887235229264	3.22933801200575e-50	HS37	HS37.56_6	1
YER132C_S1356	YER132C	PMD1	S1356	S	1356	0.946190357208252	15.62561910005025	3.22933801200575e-50	HS37	HS37.56_6	1
YER132C_S1413	YER132C	PMD1	S1413	S	1413	1	16.11205251620073	3.22933801200575e-50	HS37	HS37.56_6	2
YER132C_S1664	YER132C	PMD1	S1664	S	1664	1	18.39473010877125	3.22933801200575e-50	HS37	HS37.56_6	3
YER132C_S1660	YER132C	PMD1	S1660	S	1660	0.971035897731781	13.916136324509845	3.22933801200575e-50	HS37	HS37.56_6	1
YER132C_S1299	YER132C	PMD1	S1299	S	1299	0.999951243400574	15.994606302928348	3.22933801200575e-50	HS37	HS37.56_6	1
YER132C_S1297	YER132C	PMD1	S1297	S	1297	0.999922335147858	15.994606302928348	3.22933801200575e-50	HS37	HS37.56_6	1
YER132C_S1309	YER132C	PMD1	S1309	S	1309	0.999792695045471	13.610209048963782	3.22933801200575e-50	HS37	HS37.56_6	1
YER132C_S1307	YER132C	PMD1	S1307	S	1307	0.98920750617981	14.882521349757813	3.22933801200575e-50	HS37	HS37.56_6	2
YER132C_S1312	YER132C	PMD1	S1312	S	1312	0.977012157440186	10.261387688787742	3.22933801200575e-50	HS37	HS37.56_6	1
YER132C_T1667	YER132C	PMD1	T1667	T	1667	0.996587991714478	13.816591404477446	3.22933801200575e-50	HS37	HS37.56_6	1
YER132C_S838	YER132C	PMD1	S838	S	838	0.999992549419403	14.762706474862751	3.22933801200575e-50	HS37	HS37.56_6	1
YER132C_S1652	YER132C	PMD1	S1652	S	1652	0.999955892562866	17.353003229975688	3.22933801200575e-50	HS37	HS37.56_6	1
YER132C_S1651	YER132C	PMD1	S1651	S	1651	0.999659359455109	17.353003229975688	3.22933801200575e-50	HS37	HS37.56_6	1
YER132C_T818	YER132C	PMD1	T818	T	818	0.968620538711548	15.744164225678407	3.22933801200575e-50	HS37	HS37.56_6	1
YER140W_S22	YER140W	EMP65	S22	S	22	0.999995946884155	14.771746344571817	1.21990540973058e-27	HS37	HS37.56_6	2
YER143W_T346	YER143W	DDI1	T346	T	346	0.999746859073639	17.97706788286344	9.62137726286794e-38	HS37	HS37.56_6	1
YER144C_T383	YER144C	UBP5	T383	T	383	1	14.10102610592336	1.2822014257379998e-17	HS37	HS37.56_6	1
YER144C_S382	YER144C	UBP5	S382	S	382	1	14.10102610592336	1.2822014257379998e-17	HS37	HS37.56_6	1
YER144C_T380	YER144C	UBP5	T380	T	380	1	14.10102610592336	1.2822014257379998e-17	HS37	HS37.56_6	1
YER146W_S2	YER146W	LSM5	S2	S	2	1	11.039713589565617	0.00160737408147784	HS37	HS37.56_6	1
YER149C_S230	YER149C	PEA2	S230	S	230	1	20.384450948452475	1.32929319754328e-72	HS37	HS37.56_6	4
YER149C_S226	YER149C	PEA2	S226	S	226	0.999919652938843	20.366380854977457	1.32929319754328e-72	HS37	HS37.56_6	2
YER149C_T150	YER149C	PEA2	T150	T	150	0.943875730037689	17.091287162101754	1.32929319754328e-72	HS37	HS37.56_6	3
YER149C_T155	YER149C	PEA2	T155	T	155	0.95459401607513406	15.170480187221404	1.32929319754328e-72	HS37	HS37.56_6	1
YER149C_T340	YER149C	PEA2	T340	T	340	0.995265424251556	13.691811138691833	1.32929319754328e-72	HS37	HS37.56_6	1
YER149C_S344	YER149C	PEA2	S344	S	344	0.998135626316071	13.931643542499367	1.32929319754328e-72	HS37	HS37.56_6	1
YER149C_S351	YER149C	PEA2	S351	S	351	0.989657938480377	10.564870638784996	1.32929319754328e-72	HS37	HS37.56_6	1
YER149C_S348	YER149C	PEA2	S348	S	348	0.997939169406891	10.564870638784996	1.32929319754328e-72	HS37	HS37.56_6	1
YER149C_Y273	YER149C	PEA2	Y273	Y	273	1	13.193634966661833	1.32929319754328e-72	HS37	HS37.56_6	1
YER151C_S341	YER151C	UBP3	S341	S	341	0.998828291893005	18.0881704870337	2.62063508807646e-70	HS37	HS37.56_6	1
YER151C_S339	YER151C	UBP3	S339	S	339	0.99670022726059	13.003007530819202	2.62063508807646e-70	HS37	HS37.56_6	1
YER151C_S343	YER151C	UBP3	S343	S	343	0.988917708396912	13.003007530819202	2.62063508807646e-70	HS37	HS37.56_6	1
YER151C_S400	YER151C	UBP3	S400	S	400	0.75022691488266	11.875373872399942	2.62063508807646e-70	HS37	HS37.56_6	1
YER151C_S360	YER151C	UBP3	S360	S	360	0.999510824680328	13.319946064571456	2.62063508807646e-70	HS37	HS37.56_6	1
YER155C_S916	YER155C	BEM2	S916	S	916	0.979281187057495	22.463458163311117	4.59354767638769e-112	HS37	HS37.56_6	2
YER155C_S915	YER155C	BEM2	S915	S	915	0.979281187057495	22.463458163311117	4.59354767638769e-112	HS37	HS37.56_6	2
YER155C_S170	YER155C	BEM2	S170	S	170	0.999999701976776	17.124413884931744	4.59354767638769e-112	HS37	HS37.56_6	2
YER155C_S168	YER155C	BEM2	S168	S	168	0.989837229251862	16.736396970860664	4.59354767638769e-112	HS37	HS37.56_6	2
YER155C_S166	YER155C	BEM2	S166	S	166	0.866956353187561	12.881105404871338	4.59354767638769e-112	HS37	HS37.56_6	1
YER155C_S1128	YER155C	BEM2	S1128	S	1128	0.99999988079071	13.093440753329528	4.59354767638769e-112	HS37	HS37.56_6	1
YER155C_S1016	YER155C	BEM2	S1016	S	1016	1	16.57831397123748	4.59354767638769e-112	HS37	HS37.56_6	2
YER155C_S1012	YER155C	BEM2	S1012	S	1012	1	16.57831397123748	4.59354767638769e-112	HS37	HS37.56_6	2
YER155C_S1054	YER155C	BEM2	S1054	S	1054	0.999974548816681	15.588258702760918	4.59354767638769e-112	HS37	HS37.56_6	3
YER155C_S167	YER155C	BEM2	S167	S	167	0.869207322597504	12.881105404871338	4.59354767638769e-112	HS37	HS37.56_6	1
YER155C_S164	YER155C	BEM2	S164	S	164	0.992222547531128	12.881105404871338	4.59354767638769e-112	HS37	HS37.56_6	1
YER155C_S38	YER155C	BEM2	S38	S	38	0.986687362194061	14.237219860997028	4.59354767638769e-112	HS37	HS37.56_6	1
YER155C_S307	YER155C	BEM2	S307	S	307	0.937881350517273	14.854993624284951	4.59354767638769e-112	HS37	HS37.56_6	1
YER155C_S922	YER155C	BEM2	S922	S	922	0.762549638748169	15.824049448399952	4.59354767638769e-112	HS37	HS37.56_6	1
YER155C_S1046	YER155C	BEM2	S1046	S	1046	1	15.440891872514252	4.59354767638769e-112	HS37	HS37.56_6	3
YER155C_S1768	YER155C	BEM2	S1768	S	1768	0.999999642372131	15.789623913295616	4.59354767638769e-112	HS37	HS37.56_6	1
YER155C_S1030	YER155C	BEM2	S1030	S	1030	1	14.916160087216308	4.59354767638769e-112	HS37	HS37.56_6	3
YER155C_S1026	YER155C	BEM2	S1026	S	1026	1	14.68901177285339	4.59354767638769e-112	HS37	HS37.56_6	2
YER155C_T1038	YER155C	BEM2	T1038	T	1038	1	15.511737795227374	4.59354767638769e-112	HS37	HS37.56_6	3
YER155C_S1029	YER155C	BEM2	S1029	S	1029	1	13.922069623426232	4.59354767638769e-112	HS37	HS37.56_6	1
YER155C_S160	YER155C	BEM2	S160	S	160	0.98038512468338	13.196890600883622	4.59354767638769e-112	HS37	HS37.56_6	1
YER155C_S157	YER155C	BEM2	S157	S	157	0.94915360212326	13.196890600883622	4.59354767638769e-112	HS37	HS37.56_6	1
YER155C_S1831	YER155C	BEM2	S1831	S	1831	0.941512227058411	17.207436030593062	4.59354767638769e-112	HS37	HS37.56_6	1
YER155C_S303	YER155C	BEM2	S303	S	303	0.999312162399292	10.58011795250289	4.59354767638769e-112	HS37	HS37.56_6	1
YER155C_S382	YER155C	BEM2	S382	S	382	0.851304888725281	10.616880785898548	4.59354767638769e-112	HS37	HS37.56_6	1
YER157W_Y531	YER157W	COG3	Y531	Y	531	0.966066420078278	13.154810721681748	7.907700872680968e-22	HS37	HS37.56_6	1
YER157W_S507	YER157W	COG3	S507	S	507	0.987794041633606	15.063877547896643	7.907700872680968e-22	HS37	HS37.56_6	2
YER157W_S645	YER157W	COG3	S645	S	645	0.985712468624115	14.078388601882931	7.907700872680968e-22	HS37	HS37.56_6	1
YER158C_S543	YER158C	YER158C	S543	S	543	1	14.495073030632469	9.1353102700945e-4	HS37	HS37.56_6	1
YER158C_S30	YER158C	YER158C	S30	S	30	1	14.8774932160893	9.1353102700945e-4	HS37	HS37.56_6	1
YER158C_S28	YER158C	YER158C	S28	S	28	1	14.8774932160893	9.1353102700945e-4	HS37	HS37.56_6	1
YER159C_S141	YER159C	BUR6	S141	S	141	1	20.80703227157352	2.19893569171623e-71	HS37	HS37.56_6	3
YER159C_T135	YER159C	BUR6	T135	T	135	1	14.32049610057712	2.19893569171623e-71	HS37	HS37.56_6	1
YER159C_T9	YER159C	BUR6	T9	T	9	0.999977111816406	15.299945341851265	2.19893569171623e-71	HS37	HS37.56_6	1
YER161C_S193	YER161C	SPT2	S193	S	193	0.979719460010529	14.068394750738856	6.86124488075862e-31	HS37	HS37.56_6	1
YER161C_S173	YER161C	SPT2	S173	S	173	0.993162512779236	13.742698296348946	6.86124488075862e-31	HS37	HS37.56_6	1
YER164W_S36	YER164W	CHD1	S36	S	36	1	17.17050428629204	4.52843330362117e-38	HS37	HS37.56_6	3
YER164W_S989	YER164W	CHD1	S989	S	989	0.999983787536621	14.222071631069396	4.52843330362117e-38	HS37	HS37.56_6	3
YER164W_S987	YER164W	CHD1	S987	S	987	0.9999880194664	10.781525685921896	4.52843330362117e-38	HS37	HS37.56_6	1
YER164W_S1336	YER164W	CHD1	S1336	S	1336	0.934892594814301	14.300039190170796	4.52843330362117e-38	HS37	HS37.56_6	2
YER164W_T1333	YER164W	CHD1	T1333	T	1333	0.781005561351776	12.65225670833074	4.52843330362117e-38	HS37	HS37.56_6	1
YER164W_S1339	YER164W	CHD1	S1339	S	1339	0.781005561351776	12.65225670833074	4.52843330362117e-38	HS37	HS37.56_6	1
YER165W_S405	YER165W	PAB1	S405	S	405	1	17.52407321063939	2.2417029234380992e-41	HS37	HS37.56_6	3
YER166W_S1506	YER166W	DNF1	S1506	S	1506	1	17.40149911635556	1.74718734021939e-65	HS37	HS37.56_6	6
YER166W_T1495	YER166W	DNF1	T1495	T	1495	0.823501110076904	13.538498824951716	1.74718734021939e-65	HS37	HS37.56_6	1
YER166W_S1496	YER166W	DNF1	S1496	S	1496	0.900002241134644	13.538498824951716	1.74718734021939e-65	HS37	HS37.56_6	1
YER166W_T1500	YER166W	DNF1	T1500	T	1500	0.999999940395355	15.830413431503992	1.74718734021939e-65	HS37	HS37.56_6	4
YER166W_S1552	YER166W	DNF1	S1552	S	1552	0.998562872409821	18.588814352519996	1.74718734021939e-65	HS37	HS37.56_6	1
YER166W_S1526	YER166W	DNF1	S1526	S	1526	0.996302247047424	12.38995242681654	1.74718734021939e-65	HS37	HS37.56_6	1
YER166W_S1525	YER166W	DNF1	S1525	S	1525	0.924094676971436	16.638929713757715	1.74718734021939e-65	HS37	HS37.56_6	1
YER166W_S1545	YER166W	DNF1	S1545	S	1545	1	17.194422582994484	1.74718734021939e-65	HS37	HS37.56_6	2
YER166W_T85	YER166W	DNF1	T85	T	85	0.999983787536621	14.08335217653782	1.74718734021939e-65	HS37	HS37.56_6	1
YER166W_S81	YER166W	DNF1	S81	S	81	0.99848085641861	15.158454149952597	1.74718734021939e-65	HS37	HS37.56_6	2
YER166W_Y111	YER166W	DNF1	Y111	Y	111	1	13.724711535747556	1.74718734021939e-65	HS37	HS37.56_6	1
YER166W_S53	YER166W	DNF1	S53	S	53	0.999781489372253	14.440392278649531	1.74718734021939e-65	HS37	HS37.56_6	2
YER167W_T718	YER167W	BCK2	T718	T	718	0.888986527919769	13.926439756163552	3.3624666541141997e-20	HS37	HS37.56_6	1
YER167W_S488	YER167W	BCK2	S488	S	488	0.999935925006866	13.404501255037042	3.3624666541141997e-20	HS37	HS37.56_6	2
YER167W_S187	YER167W	BCK2	S187	S	187	0.999998569488525	15.125281977463914	3.3624666541141997e-20	HS37	HS37.56_6	1
YER167W_Y417	YER167W	BCK2	Y417	Y	417	0.999999701976776	13.11783441574084	3.3624666541141997e-20	HS37	HS37.56_6	1
YER167W_S406	YER167W	BCK2	S406	S	406	0.874270081520081	13.11783441574084	3.3624666541141997e-20	HS37	HS37.56_6	1
YER169W_S652	YER169W	RPH1	S652	S	652	0.997757613658905	11.827822025491212	2.29996848008035e-41	HS37	HS37.56_6	1
YER169W_S412	YER169W	RPH1	S412	S	412	0.99595057964325	16.629095895161104	2.29996848008035e-41	HS37	HS37.56_6	2
YER169W_S430	YER169W	RPH1	S430	S	430	0.999999403953552	16.878979370047	2.29996848008035e-41	HS37	HS37.56_6	1
YER169W_S689	YER169W	RPH1	S689	S	689	0.962994396686554	13.071903042088648	2.29996848008035e-41	HS37	HS37.56_6	1
YER169W_S575	YER169W	RPH1	S575	S	575	1	16.211814921917686	2.29996848008035e-41	HS37	HS37.56_6	3
YER172C_S403	YER172C	BRR2	S403	S	403	1	17.28589460922313	2.35952999986766e-31	HS37	HS37.56_6	5
YER176W_S392	YER176W	ECM32	S392	S	392	0.999972641468048	15.162473277795709	9.94478815440194e-23	HS37	HS37.56_6	1
YER176W_T469	YER176W	ECM32	T469	T	469	0.899904489517212	12.886221065999363	9.94478815440194e-23	HS37	HS37.56_6	1
YER176W_T465	YER176W	ECM32	T465	T	465	0.926202178001404	12.886221065999363	9.94478815440194e-23	HS37	HS37.56_6	1
YER177W_S240	YER177W	BMH1	S240	S	240	0.962759077548981	17.81193933684765	7.46970723208675e-69	HS37	HS37.56_6	1
YER177W_S89	YER177W	BMH1	S89	S	89	0.999999940395355	15.903032115466631	7.46970723208675e-69	HS37	HS37.56_6	1
YER177W_S4	YER177W	BMH1	S4	S	4	0.814256906509399	13.058826696711108	7.46970723208675e-69	HS37	HS37.56_6	1
YER177W_S2	YER177W	BMH1	S2	S	2	0.873279511928558	14.782437805466971	7.46970723208675e-69	HS37	HS37.56_6	1
YER177W_S77	YER177W	BMH1	S77	S	77	1	17.846024215019902	7.46970723208675e-69	HS37	HS37.56_6	2
YER178W_S313	YER178W	PDA1	S313	S	313	1	20.220103886585072	2.995170944239569e-118	HS37	HS37.56_6	4
YER178W_S332	YER178W	PDA1	S332	S	332	1	14.550071757992251	2.995170944239569e-118	HS37	HS37.56_6	1
YER180C-A_S10	YER180C-A	SLO1	S10	S	10	0.997134983539581	19.080893551424705	1.40105431290281e-37	HS37	HS37.56_6	4
YER180C-A_S2	YER180C-A	SLO1	S2	S	2	0.99999988079071	18.627962114007538	1.40105431290281e-37	HS37	HS37.56_6	3
YFL001W_S68	YFL001W	DEG1	S68	S	68	0.999756813049316	12.428001243908694	1.82901304124616e-18	HS37	HS37.56_6	1
YFL002W-A_Y18	YFL002W-A	TY2B-F	Y18	Y	18	1	19.38747795437593	2.74639675868143e-18	HS37	HS37.56_6	5
YFL002W-A_S12	YFL002W-A	TY2B-F	S12	S	12	0.999999344348907	19.38747795437593	2.74639675868143e-18	HS37	HS37.56_6	5
YGR161W-B_Y18	YGR161W-B	TY2B-GR2	Y18	Y	18	1	19.38747795437593	2.74639675868143e-18	HS37	HS37.56_6	5
YGR161W-B_S12	YGR161W-B	TY2B-GR2	S12	S	12	0.999999344348907	19.38747795437593	2.74639675868143e-18	HS37	HS37.56_6	5
YFL002W-A_S16	YFL002W-A	TY2B-F	S16	S	16	0.999890089035034	15.528647258302346	2.74639675868143e-18	HS37	HS37.56_6	2
YGR161W-B_S16	YGR161W-B	TY2B-GR2	S16	S	16	0.999890089035034	15.528647258302346	2.74639675868143e-18	HS37	HS37.56_6	2
YFL002W-A_S23	YFL002W-A	TY2B-F	S23	S	23	0.994429469108582	15.248981197429426	2.74639675868143e-18	HS37	HS37.56_6	1
YFL002W-A_T22	YFL002W-A	TY2B-F	T22	T	22	0.997455596923828	15.248981197429426	2.74639675868143e-18	HS37	HS37.56_6	1
YGR161W-B_S23	YGR161W-B	TY2B-GR2	S23	S	23	0.994429469108582	15.248981197429426	2.74639675868143e-18	HS37	HS37.56_6	1
YGR161W-B_T22	YGR161W-B	TY2B-GR2	T22	T	22	0.997455596923828	15.248981197429426	2.74639675868143e-18	HS37	HS37.56_6	1
YFL002W-A_S3	YFL002W-A	TY2B-F	S3	S	3	0.999996602535248	13.719589543792614	2.74639675868143e-18	HS37	HS37.56_6	2
YGR161W-B_S3	YGR161W-B	TY2B-GR2	S3	S	3	0.999996602535248	13.719589543792614	2.74639675868143e-18	HS37	HS37.56_6	2
YFL002W-A_T1013	YFL002W-A	TY2B-F	T1013	T	1013	0.801593065261841	14.01515464058645	2.74639675868143e-18	HS37	HS37.56_6	1
YGR161W-B_T1013	YGR161W-B	TY2B-GR2	T1013	T	1013	0.801593065261841	14.01515464058645	2.74639675868143e-18	HS37	HS37.56_6	1
YFL002W-A_T1032	YFL002W-A	TY2B-F	T1032	T	1032	0.921791791915894	10.619474958871962	2.74639675868143e-18	HS37	HS37.56_6	1
YGR161W-B_T1032	YGR161W-B	TY2B-GR2	T1032	T	1032	0.921791791915894	10.619474958871962	2.74639675868143e-18	HS37	HS37.56_6	1
YFL004W_S182	YFL004W	VTC2	S182	S	182	1	17.550302055048416	2.90915429362882e-85	HS37	HS37.56_6	2
YFL004W_S187	YFL004W	VTC2	S187	S	187	0.996733427047729	16.875015251834245	2.90915429362882e-85	HS37	HS37.56_6	3
YFL004W_S657	YFL004W	VTC2	S657	S	657	1	19.117821418320084	2.90915429362882e-85	HS37	HS37.56_6	4
YFL004W_S196	YFL004W	VTC2	S196	S	196	0.999993801116943	16.963084024428827	2.90915429362882e-85	HS37	HS37.56_6	5
YFL004W_S193	YFL004W	VTC2	S193	S	193	0.999997138977051	14.767350345089056	2.90915429362882e-85	HS37	HS37.56_6	3
YFL004W_S616	YFL004W	VTC2	S616	S	616	1	15.49549184408886	2.90915429362882e-85	HS37	HS37.56_6	2
YFL004W_S615	YFL004W	VTC2	S615	S	615	1	15.49549184408886	2.90915429362882e-85	HS37	HS37.56_6	2
YFL004W_T448	YFL004W	VTC2	T448	T	448	1	13.929260451376686	2.90915429362882e-85	HS37	HS37.56_6	1
YFL004W_S583	YFL004W	VTC2	S583	S	583	1	18.054578264734936	2.90915429362882e-85	HS37	HS37.56_6	2
YFL004W_S189	YFL004W	VTC2	S189	S	189	0.990590214729309	10.975477169743506	2.90915429362882e-85	HS37	HS37.56_6	1
YFL005W_S204	YFL005W	SEC4	S204	S	204	0.999999940395355	19.977964114946666	2.53014695824037e-72	HS37	HS37.56_6	4
YFL005W_S201	YFL005W	SEC4	S201	S	201	1	17.786261709803902	2.53014695824037e-72	HS37	HS37.56_6	4
YFL005W_S206	YFL005W	SEC4	S206	S	206	0.843017995357513	16.25987718642758	2.53014695824037e-72	HS37	HS37.56_6	1
YFL007W_S1041	YFL007W	BLM10	S1041	S	1041	1	18.321903110617495	1.1957540224442697e-55	HS37	HS37.56_6	1
YFL007W_T64	YFL007W	BLM10	T64	T	64	1	19.00117718442253	1.1957540224442697e-55	HS37	HS37.56_6	4
YFL007W_S62	YFL007W	BLM10	S62	S	62	1	17.563823453398093	1.1957540224442697e-55	HS37	HS37.56_6	3
YFL007W_S56	YFL007W	BLM10	S56	S	56	1	18.335688363647225	1.1957540224442697e-55	HS37	HS37.56_6	2
YFL007W_S11	YFL007W	BLM10	S11	S	11	1	16.711408687253613	1.1957540224442697e-55	HS37	HS37.56_6	2
YFL007W_S29	YFL007W	BLM10	S29	S	29	0.999407172203064	15.294421194710146	1.1957540224442697e-55	HS37	HS37.56_6	3
YFL009W_T75	YFL009W	CDC4	T75	T	75	0.978218615055084	13.944489129397194	2.0109419895204998e-23	HS37	HS37.56_6	2
YFL009W_S74	YFL009W	CDC4	S74	S	74	0.862822771072388	11.405030500747632	2.0109419895204998e-23	HS37	HS37.56_6	1
YFL010C_T78	YFL010C	WWM1	T78	T	78	0.947981178760529	14.94857538579095	4.33286604290494e-18	HS37	HS37.56_6	1
YFL010C_S77	YFL010C	WWM1	S77	S	77	0.891618013381958	14.864451058428877	4.33286604290494e-18	HS37	HS37.56_6	1
YFL010C_T128	YFL010C	WWM1	T128	T	128	0.997100114822388	12.92281908671172	4.33286604290494e-18	HS37	HS37.56_6	1
YFL013C_S27	YFL013C	IES1	S27	S	27	0.999873578548431	13.38791067516563	2.69312966475746e-26	HS37	HS37.56_6	2
YFL013C_T446	YFL013C	IES1	T446	T	446	0.918798983097076	12.962600250723735	2.69312966475746e-26	HS37	HS37.56_6	1
YFL013C_S34	YFL013C	IES1	S34	S	34	0.89625072479248	14.855960973613383	2.69312966475746e-26	HS37	HS37.56_6	1
YFL013C_S523	YFL013C	IES1	S523	S	523	0.999204218387604	10.638160234354306	2.69312966475746e-26	HS37	HS37.56_6	1
YFL013C_S525	YFL013C	IES1	S525	S	525	0.949189007282257	10.935975457491832	2.69312966475746e-26	HS37	HS37.56_6	1
YFL013C_S524	YFL013C	IES1	S524	S	524	0.997668385505676	10.638160234354306	2.69312966475746e-26	HS37	HS37.56_6	1
YFL014W_S59	YFL014W	HSP12	S59	S	59	0.99843388795852706	13.536085596763568	8.70858644785758e-12	HS37	HS37.56_6	1
YFL017W-A_S70	YFL017W-A	SMX2	S70	S	70	1	20.935878865513903	3.48977281478674e-46	HS37	HS37.56_6	1
YFL017W-A_S67	YFL017W-A	SMX2	S67	S	67	1	20.935878865513903	3.48977281478674e-46	HS37	HS37.56_6	1
YFL017W-A_T4	YFL017W-A	SMX2	T4	T	4	1	14.454875228213323	3.48977281478674e-46	HS37	HS37.56_6	1
YFL017W-A_S3	YFL017W-A	SMX2	S3	S	3	1	14.454875228213323	3.48977281478674e-46	HS37	HS37.56_6	1
YFL018C_S26	YFL018C	LPD1	S26	S	26	1	15.560137836275574	2.49835755154562e-14	HS37	HS37.56_6	2
YFL021W_S399	YFL021W	GAT1	S399	S	399	1	16.071723180489997	1.08878260626996e-54	HS37	HS37.56_6	3
YFL021W_S288	YFL021W	GAT1	S288	S	288	0.909401595592499	16.320178530332893	1.08878260626996e-54	HS37	HS37.56_6	1
YFL021W_S270	YFL021W	GAT1	S270	S	270	0.999997794628143	17.295552172969174	1.08878260626996e-54	HS37	HS37.56_6	3
YFL021W_T362	YFL021W	GAT1	T362	T	362	0.82006824016571	15.733562608583751	1.08878260626996e-54	HS37	HS37.56_6	1
YFL021W_T369	YFL021W	GAT1	T369	T	369	0.945741295814514	14.010031349580514	1.08878260626996e-54	HS37	HS37.56_6	1
YFL021W_S418	YFL021W	GAT1	S418	S	418	1	17.82316510882935	1.08878260626996e-54	HS37	HS37.56_6	1
YFL021W_S420	YFL021W	GAT1	S420	S	420	0.920338809490204	10.61762551824279	1.08878260626996e-54	HS37	HS37.56_6	1
YFL021W_S394	YFL021W	GAT1	S394	S	394	0.951296865940094	12.578427921395765	1.08878260626996e-54	HS37	HS37.56_6	1
YFL021W_S390	YFL021W	GAT1	S390	S	390	0.951296865940094	12.578427921395765	1.08878260626996e-54	HS37	HS37.56_6	1
YFL021W_T388	YFL021W	GAT1	T388	T	388	0.951296865940094	12.578427921395765	1.08878260626996e-54	HS37	HS37.56_6	1
YFL022C_S311	YFL022C	FRS2	S311	S	311	0.848651587963104	13.925932685836788	6.3707433797824e-34	HS37	HS37.56_6	1
YFL022C_S2	YFL022C	FRS2	S2	S	2	1	10.084193302655896	6.3707433797824e-34	HS37	HS37.56_6	1
YFL022C_S332	YFL022C	FRS2	S332	S	332	0.833669185638428	11.848533053783608	6.3707433797824e-34	HS37	HS37.56_6	1
YFL023W_S580	YFL023W	BUD27	S580	S	580	1	17.758884186679857	2.81344019030076e-50	HS37	HS37.56_6	2
YFL026W_S338	YFL026W	STE2	S338	S	338	0.989382266998291	16.71868690027645	3.70149254952778e-38	HS37	HS37.56_6	3
YFL026W_S331	YFL026W	STE2	S331	S	331	1	18.524666954499654	3.70149254952778e-38	HS37	HS37.56_6	5
YFL026W_T329	YFL026W	STE2	T329	T	329	0.932535469532013	15.593021608829796	3.70149254952778e-38	HS37	HS37.56_6	2
YFL026W_S366	YFL026W	STE2	S366	S	366	0.999999582767487	17.179592524070912	3.70149254952778e-38	HS37	HS37.56_6	3
YFL026W_S398	YFL026W	STE2	S398	S	398	0.999936282634735	15.318414620493389	3.70149254952778e-38	HS37	HS37.56_6	1
YFL026W_T414	YFL026W	STE2	T414	T	414	0.988117277622223	12.35747990478059	3.70149254952778e-38	HS37	HS37.56_6	1
YFL026W_Y410	YFL026W	STE2	Y410	Y	410	0.999670624732971	12.35747990478059	3.70149254952778e-38	HS37	HS37.56_6	1
YFL026W_T363	YFL026W	STE2	T363	T	363	0.973980307579041	16.29346490466211	3.70149254952778e-38	HS37	HS37.56_6	1
YFL026W_S360	YFL026W	STE2	S360	S	360	0.772089660167694	16.29346490466211	3.70149254952778e-38	HS37	HS37.56_6	1
YFL033C_S1337	YFL033C	RIM15	S1337	S	1337	0.999997913837433	15.417610335633388	3.32666403126795e-32	HS37	HS37.56_6	2
YFL033C_S774	YFL033C	RIM15	S774	S	774	1	16.609587636289785	3.32666403126795e-32	HS37	HS37.56_6	5
YFL033C_T767	YFL033C	RIM15	T767	T	767	0.909803450107574	13.314849065006932	3.32666403126795e-32	HS37	HS37.56_6	1
YFL033C_S768	YFL033C	RIM15	S768	S	768	1	16.454531543131523	3.32666403126795e-32	HS37	HS37.56_6	4
YFL033C_S733	YFL033C	RIM15	S733	S	733	1	15.50477795476685	3.32666403126795e-32	HS37	HS37.56_6	2
YFL033C_S737	YFL033C	RIM15	S737	S	737	0.994776129722595	15.50477795476685	3.32666403126795e-32	HS37	HS37.56_6	2
YFL033C_S1568	YFL033C	RIM15	S1568	S	1568	0.99424409866333	14.297517116694392	3.32666403126795e-32	HS37	HS37.56_6	2
YFL033C_S1565	YFL033C	RIM15	S1565	S	1565	0.996524393558502	13.582120431897998	3.32666403126795e-32	HS37	HS37.56_6	1
YFL033C_S1531	YFL033C	RIM15	S1531	S	1531	0.996439158916473	13.454876943135115	3.32666403126795e-32	HS37	HS37.56_6	1
YFL033C_S632	YFL033C	RIM15	S632	S	632	1	10.750805559210566	3.32666403126795e-32	HS37	HS37.56_6	1
YFL033C_S630	YFL033C	RIM15	S630	S	630	1	10.750805559210566	3.32666403126795e-32	HS37	HS37.56_6	1
YFL033C_T634	YFL033C	RIM15	T634	T	634	1	10.750805559210566	3.32666403126795e-32	HS37	HS37.56_6	1
YFL033C_T530	YFL033C	RIM15	T530	T	530	0.994258344173431	13.551287533376948	3.32666403126795e-32	HS37	HS37.56_6	1
YFL033C_S540	YFL033C	RIM15	S540	S	540	1	13.551287533376948	3.32666403126795e-32	HS37	HS37.56_6	1
YFL033C_S1064	YFL033C	RIM15	S1064	S	1064	0.999756217002869	12.987869975113265	3.32666403126795e-32	HS37	HS37.56_6	2
YFL033C_S1061	YFL033C	RIM15	S1061	S	1061	0.994746744632721	12.987869975113265	3.32666403126795e-32	HS37	HS37.56_6	2
YFL033C_S1466	YFL033C	RIM15	S1466	S	1466	0.943401873111725	11.788814814386322	3.32666403126795e-32	HS37	HS37.56_6	1
YFL033C_S1044	YFL033C	RIM15	S1044	S	1044	0.82132226228714	13.527388660470502	3.32666403126795e-32	HS37	HS37.56_6	1
YFL033C_S1764	YFL033C	RIM15	S1764	S	1764	0.978487908840179	13.660449293870789	3.32666403126795e-32	HS37	HS37.56_6	1
YFL033C_T704	YFL033C	RIM15	T704	T	704	0.980597078800201	14.274443977514542	3.32666403126795e-32	HS37	HS37.56_6	2
YFL033C_S709	YFL033C	RIM15	S709	S	709	0.998703300952911	13.655308838277437	3.32666403126795e-32	HS37	HS37.56_6	1
YFL034C-B_S35	YFL034C-B	MOB2	S35	S	35	0.947774767875671	12.668590386341824	4.84167877114624e-28	HS37	HS37.56_6	1
YFL034C-B_S34	YFL034C-B	MOB2	S34	S	34	0.987588942050934	12.668590386341824	4.84167877114624e-28	HS37	HS37.56_6	1
YFL034C-B_Y33	YFL034C-B	MOB2	Y33	Y	33	0.999999403953552	16.263209265016513	4.84167877114624e-28	HS37	HS37.56_6	1
YFL034C-B_S56	YFL034C-B	MOB2	S56	S	56	0.999992668628693	15.1328073933287	4.84167877114624e-28	HS37	HS37.56_6	1
YFL034W_S1045	YFL034W	YFL034W	S1045	S	1045	1	17.575499781566837	3.0661412860497e-39	HS37	HS37.56_6	2
YFL034W_S1037	YFL034W	YFL034W	S1037	S	1037	1	18.52702367870969	3.0661412860497e-39	HS37	HS37.56_6	4
YFL034W_S2	YFL034W	YFL034W	S2	S	2	1	14.680347282648867	3.0661412860497e-39	HS37	HS37.56_6	1
YFL034W_T126	YFL034W	YFL034W	T126	T	126	0.98018491268158	15.482542864181015	3.0661412860497e-39	HS37	HS37.56_6	1
YFL034W_S435	YFL034W	YFL034W	S435	S	435	0.985783874988556	13.79893968010478	3.0661412860497e-39	HS37	HS37.56_6	1
YFL034W_T429	YFL034W	YFL034W	T429	T	429	0.996323645114899	13.293237685217347	3.0661412860497e-39	HS37	HS37.56_6	1
YFL037W_T290	YFL037W	TUB2	T290	T	290	0.988045811653137	20.23796886636987	2.01407160405172e-36	HS37	HS37.56_6	1
YFL037W_T285	YFL037W	TUB2	T285	T	285	0.992629289627075	20.23796886636987	2.01407160405172e-36	HS37	HS37.56_6	1
YFL038C_S174	YFL038C	YPT1	S174	S	174	0.75	13.627704450463062	2.10304892863434e-20	HS37	HS37.56_6	1
YFL038C_S172	YFL038C	YPT1	S172	S	172	0.983710467815399	13.631521863103858	2.10304892863434e-20	HS37	HS37.56_6	1
YFL038C_T182	YFL038C	YPT1	T182	T	182	0.75	13.627704450463062	2.10304892863434e-20	HS37	HS37.56_6	1
YFL038C_T181	YFL038C	YPT1	T181	T	181	0.75	13.627704450463062	2.10304892863434e-20	HS37	HS37.56_6	1
YFL039C_S60	YFL039C	ACT1	S60	S	60	0.99928206205368	13.542541137727529	2.42437874018067e-69	HS37	HS37.56_6	3
YFL039C_S199	YFL039C	ACT1	S199	S	199	0.999995172023773	15.704426054349517	2.42437874018067e-69	HS37	HS37.56_6	1
YFL039C_S201	YFL039C	ACT1	S201	S	201	0.847174763679504	11.32283683792402	2.42437874018067e-69	HS37	HS37.56_6	1
YFL039C_S3	YFL039C	ACT1	S3	S	3	1	17.35830528064941	2.42437874018067e-69	HS37	HS37.56_6	7
YFL042C_S106	YFL042C	LAM5	S106	S	106	0.999992549419403	15.85387396730984	4.6742898034857786e-55	HS37	HS37.56_6	1
YFL042C_S103	YFL042C	LAM5	S103	S	103	0.999818801879883	16.627895537782326	4.6742898034857786e-55	HS37	HS37.56_6	1
YFL042C_T112	YFL042C	LAM5	T112	T	112	0.794469833374023	14.607925271430169	4.6742898034857786e-55	HS37	HS37.56_6	1
YFL042C_T110	YFL042C	LAM5	T110	T	110	0.9880411028862	14.846071390832456	4.6742898034857786e-55	HS37	HS37.56_6	2
YFL042C_S113	YFL042C	LAM5	S113	S	113	0.962499499320984	16.213208747956887	4.6742898034857786e-55	HS37	HS37.56_6	2
YFL042C_S11	YFL042C	LAM5	S11	S	11	0.989785432815552	15.24018171097445	4.6742898034857786e-55	HS37	HS37.56_6	3
YFL042C_S2	YFL042C	LAM5	S2	S	2	0.98309338092804	14.1645374548984	4.6742898034857786e-55	HS37	HS37.56_6	2
YFL042C_S108	YFL042C	LAM5	S108	S	108	0.814042627811432	12.129788649179638	4.6742898034857786e-55	HS37	HS37.56_6	1
YFL042C_S149	YFL042C	LAM5	S149	S	149	1	15.669851366601025	4.6742898034857786e-55	HS37	HS37.56_6	4
YFL042C_T143	YFL042C	LAM5	T143	T	143	1	13.936954716397723	4.6742898034857786e-55	HS37	HS37.56_6	2
YFL042C_S140	YFL042C	LAM5	S140	S	140	1	15.488897569953476	4.6742898034857786e-55	HS37	HS37.56_6	3
YFL042C_T165	YFL042C	LAM5	T165	T	165	0.966050684452057	12.385369296549957	4.6742898034857786e-55	HS37	HS37.56_6	1
YFL045C_S240	YFL045C	SEC53	S240	S	240	0.999986052513123	14.227580515319982	7.27742112704512e-60	HS37	HS37.56_6	1
YFL045C_S237	YFL045C	SEC53	S237	S	237	0.98963987827301	13.558572165906606	7.27742112704512e-60	HS37	HS37.56_6	1
YFL045C_S2	YFL045C	SEC53	S2	S	2	0.999991118907928	15.061331675382869	7.27742112704512e-60	HS37	HS37.56_6	2
YFR002W_S174	YFR002W	NIC96	S174	S	174	0.960301160812378	15.507891964267571	7.43271586802124e-28	HS37	HS37.56_6	2
YFR002W_S176	YFR002W	NIC96	S176	S	176	0.999911844730377	15.29674938914957	7.43271586802124e-28	HS37	HS37.56_6	1
YFR003C_S22	YFR003C	YPI1	S22	S	22	0.999981045722961	15.11766360695969	1.77255995570947e-57	HS37	HS37.56_6	2
YFR003C_T20	YFR003C	YPI1	T20	T	20	0.999453008174896	12.342836682990171	1.77255995570947e-57	HS37	HS37.56_6	1
YFR003C_S131	YFR003C	YPI1	S131	S	131	1	17.567195962376463	1.77255995570947e-57	HS37	HS37.56_6	2
YFR003C_Y137	YFR003C	YPI1	Y137	Y	137	1	13.172149461335486	1.77255995570947e-57	HS37	HS37.56_6	1
YFR003C_S133	YFR003C	YPI1	S133	S	133	1	19.198101277644682	1.77255995570947e-57	HS37	HS37.56_6	4
YFR003C_Y132	YFR003C	YPI1	Y132	Y	132	0.999999940395355	13.172149461335486	1.77255995570947e-57	HS37	HS37.56_6	1
YFR009W_S3	YFR009W	GCN20	S3	S	3	0.852321565151215	14.467660672368403	9.4583634867997e-47	HS37	HS37.56_6	1
YFR011C_S6	YFR011C	MIC19	S6	S	6	1	15.212255436583332	4.03356121473453e-5	HS37	HS37.56_6	1
YFR011C_T5	YFR011C	MIC19	T5	T	5	1	15.212255436583332	4.03356121473453e-5	HS37	HS37.56_6	1
YFR011C_S3	YFR011C	MIC19	S3	S	3	1	15.212255436583332	4.03356121473453e-5	HS37	HS37.56_6	1
YFR013W_S3	YFR013W	IOC3	S3	S	3	0.999334156513214	15.07967601162804	1.35278153186752e-10	HS37	HS37.56_6	3
YFR013W_S5	YFR013W	IOC3	S5	S	5	0.99776965379715	13.190257872024503	1.35278153186752e-10	HS37	HS37.56_6	1
YFR014C_S417	YFR014C	CMK1	S417	S	417	0.999080777168274	16.631885149996307	1.86882309560566e-52	HS37	HS37.56_6	1
YFR014C_S418	YFR014C	CMK1	S418	S	418	0.900655746459961	14.655347527390498	1.86882309560566e-52	HS37	HS37.56_6	1
YFR014C_S362	YFR014C	CMK1	S362	S	362	0.997788667678833	18.27160218779325	1.86882309560566e-52	HS37	HS37.56_6	1
YFR014C_T347	YFR014C	CMK1	T347	T	347	0.839872002601624	15.08447709338897	1.86882309560566e-52	HS37	HS37.56_6	1
YFR014C_S11	YFR014C	CMK1	S11	S	11	0.991653561592102	12.418651894408749	1.86882309560566e-52	HS37	HS37.56_6	1
YFR015C_S655	YFR015C	GSY1	S655	S	655	1	19.698658993204457	5.29646065686561e-37	HS37	HS37.56_6	6
YFR015C_S651	YFR015C	GSY1	S651	S	651	1	19.640015346227695	5.29646065686561e-37	HS37	HS37.56_6	4
YFR016C_S673	YFR016C	YFR016C	S673	S	673	1	16.416890670172133	3.6329197526157e-38	HS37	HS37.56_6	5
YFR016C_T670	YFR016C	YFR016C	T670	T	670	1	14.342814156752333	3.6329197526157e-38	HS37	HS37.56_6	2
YFR016C_T49	YFR016C	YFR016C	T49	T	49	0.999998331069946	10.56087897374553	3.6329197526157e-38	HS37	HS37.56_6	1
YFR016C_S51	YFR016C	YFR016C	S51	S	51	0.999996721744537	10.56087897374553	3.6329197526157e-38	HS37	HS37.56_6	1
YFR016C_S202	YFR016C	YFR016C	S202	S	202	0.999982476234436	15.990344404406835	3.6329197526157e-38	HS37	HS37.56_6	1
YFR016C_S180	YFR016C	YFR016C	S180	S	180	0.945008993148804	15.546674653257986	3.6329197526157e-38	HS37	HS37.56_6	1
YFR016C_S668	YFR016C	YFR016C	S668	S	668	1	14.159887358746683	3.6329197526157e-38	HS37	HS37.56_6	1
YFR016C_S659	YFR016C	YFR016C	S659	S	659	1	14.159887358746683	3.6329197526157e-38	HS37	HS37.56_6	1
YFR016C_S523	YFR016C	YFR016C	S523	S	523	0.999390006065369	12.784050426810454	3.6329197526157e-38	HS37	HS37.56_6	1
YFR016C_T861	YFR016C	YFR016C	T861	T	861	0.866130113601685	11.701953896801248	3.6329197526157e-38	HS37	HS37.56_6	1
YFR017C_S164	YFR017C	IGD1	S164	S	164	0.999989330768585	16.427246404665414	3.16869153738768e-41	HS37	HS37.56_6	2
YFR017C_S64	YFR017C	IGD1	S64	S	64	0.966878950595856	16.51299072873659	3.16869153738768e-41	HS37	HS37.56_6	3
YFR017C_Y67	YFR017C	IGD1	Y67	Y	67	0.996685147285461	12.681805784907414	3.16869153738768e-41	HS37	HS37.56_6	1
YFR017C_S14	YFR017C	IGD1	S14	S	14	0.999803245067596	17.559041922723488	3.16869153738768e-41	HS37	HS37.56_6	4
YFR017C_T8	YFR017C	IGD1	T8	T	8	0.99174690246582	12.421426613911432	3.16869153738768e-41	HS37	HS37.56_6	1
YFR017C_S12	YFR017C	IGD1	S12	S	12	0.837852358818054	12.421426613911432	3.16869153738768e-41	HS37	HS37.56_6	1
YFR017C_S96	YFR017C	IGD1	S96	S	96	0.959743738174438	13.158882108060176	3.16869153738768e-41	HS37	HS37.56_6	1
YFR019W_Y1321	YFR019W	FAB1	Y1321	Y	1321	1	20.661775811467862	1.37740496011533e-33	HS37	HS37.56_6	1
YFR019W_S1320	YFR019W	FAB1	S1320	S	1320	1	20.661775811467862	1.37740496011533e-33	HS37	HS37.56_6	1
YFR019W_Y1313	YFR019W	FAB1	Y1313	Y	1313	1	20.661775811467862	1.37740496011533e-33	HS37	HS37.56_6	1
YFR019W_S1713	YFR019W	FAB1	S1713	S	1713	0.959955811500549	15.110171652657442	1.37740496011533e-33	HS37	HS37.56_6	1
YFR019W_S1636	YFR019W	FAB1	S1636	S	1636	0.953280687332153	15.22191396916287	1.37740496011533e-33	HS37	HS37.56_6	1
YFR022W_T549	YFR022W	ROG3	T549	T	549	0.99994832277298	15.081955643552456	1.4975281238988498e-12	HS37	HS37.56_6	1
YFR022W_S537	YFR022W	ROG3	S537	S	537	0.999953627586365	15.858303008533976	1.4975281238988498e-12	HS37	HS37.56_6	3
YFR022W_S718	YFR022W	ROG3	S718	S	718	0.942229568958282	13.528513137051275	1.4975281238988498e-12	HS37	HS37.56_6	2
YFR022W_S433	YFR022W	ROG3	S433	S	433	0.861962378025055	11.912522427910927	1.4975281238988498e-12	HS37	HS37.56_6	1
YFR024C-A_S251	YFR024C-A	LSB3	S251	S	251	0.754440367221832	14.88544666520658	1.2442652622976198e-105	HS37	HS37.56_6	1
YFR024C-A_S248	YFR024C-A	LSB3	S248	S	248	0.998847007751465	14.88544666520658	1.2442652622976198e-105	HS37	HS37.56_6	1
YFR024C-A_S397	YFR024C-A	LSB3	S397	S	397	0.999999761581421	23.115253965942273	1.2442652622976198e-105	HS37	HS37.56_6	5
YFR024C-A_T393	YFR024C-A	LSB3	T393	T	393	1	20.33603677409909	1.2442652622976198e-105	HS37	HS37.56_6	4
YFR024C-A_S383	YFR024C-A	LSB3	S383	S	383	0.994223296642303	13.748911537234648	1.2442652622976198e-105	HS37	HS37.56_6	2
YFR024C-A_T384	YFR024C-A	LSB3	T384	T	384	1	16.943492878875873	1.2442652622976198e-105	HS37	HS37.56_6	1
YFR024C-A_T396	YFR024C-A	LSB3	T396	T	396	0.989888846874237	14.688672800263644	1.2442652622976198e-105	HS37	HS37.56_6	1
YFR024C-A_S381	YFR024C-A	LSB3	S381	S	381	1	19.273083861058225	1.2442652622976198e-105	HS37	HS37.56_6	4
YFR024C-A_S402	YFR024C-A	LSB3	S402	S	402	0.98493355512619	18.26472230463603	1.2442652622976198e-105	HS37	HS37.56_6	2
YFR024C-A_S399	YFR024C-A	LSB3	S399	S	399	0.835812449455261	17.266013036280317	1.2442652622976198e-105	HS37	HS37.56_6	3
YFR024C-A_S380	YFR024C-A	LSB3	S380	S	380	0.998807787895203	14.888844518059932	1.2442652622976198e-105	HS37	HS37.56_6	3
YFR024C-A_S300	YFR024C-A	LSB3	S300	S	300	1	21.44454709536553	1.2442652622976198e-105	HS37	HS37.56_6	9
YFR024C-A_S303	YFR024C-A	LSB3	S303	S	303	1	21.89569736441462	1.2442652622976198e-105	HS37	HS37.56_6	8
YFR024C-A_T298	YFR024C-A	LSB3	T298	T	298	1	16.51229974701027	1.2442652622976198e-105	HS37	HS37.56_6	3
YFR024C-A_Y316	YFR024C-A	LSB3	Y316	Y	316	1	15.62127771738751	1.2442652622976198e-105	HS37	HS37.56_6	2
YFR024C-A_Y317	YFR024C-A	LSB3	Y317	Y	317	1	15.49295349739836	1.2442652622976198e-105	HS37	HS37.56_6	1
YFR024C-A_S290	YFR024C-A	LSB3	S290	S	290	0.875842332839966	15.154671849052177	1.2442652622976198e-105	HS37	HS37.56_6	1
YFR024C-A_S375	YFR024C-A	LSB3	S375	S	375	1	15.49250271603159	1.2442652622976198e-105	HS37	HS37.56_6	2
YFR024C-A_T275	YFR024C-A	LSB3	T275	T	275	0.998286008834839	14.58380674870006	1.2442652622976198e-105	HS37	HS37.56_6	1
YFR024C-A_Y274	YFR024C-A	LSB3	Y274	Y	274	0.999823331832886	14.36626120634871	1.2442652622976198e-105	HS37	HS37.56_6	1
YFR027W_S98	YFR027W	ECO1	S98	S	98	0.915987133979797	14.212866658094176	2.48711542304578e-24	HS37	HS37.56_6	2
YFR028C_S546	YFR028C	CDC14	S546	S	546	0.999987840652466	13.747749378399908	7.65776343353817e-69	HS37	HS37.56_6	1
YFR028C_S537	YFR028C	CDC14	S537	S	537	0.993416547775269	16.36342109355977	7.65776343353817e-69	HS37	HS37.56_6	1
YFR028C_S429	YFR028C	CDC14	S429	S	429	0.999996364116669	20.366719408232065	7.65776343353817e-69	HS37	HS37.56_6	1
YFR028C_S467	YFR028C	CDC14	S467	S	467	0.999995768070221	16.618690672915513	7.65776343353817e-69	HS37	HS37.56_6	5
YFR028C_S408	YFR028C	CDC14	S408	S	408	0.989934027194977	14.659684571450564	7.65776343353817e-69	HS37	HS37.56_6	1
YFR028C_S4	YFR028C	CDC14	S4	S	4	0.999979615211487	13.238565461327076	7.65776343353817e-69	HS37	HS37.56_6	1
YFR028C_T393	YFR028C	CDC14	T393	T	393	0.999456763267517	17.06380324981406	7.65776343353817e-69	HS37	HS37.56_6	2
YFR029W_S228	YFR029W	PTR3	S228	S	228	0.853916108608246	14.844513069061536	2.5647188213208397e-12	HS37	HS37.56_6	1
YFR030W_S80	YFR030W	MET10	S80	S	80	0.992189407348633	13.008788609884318	1.2184929519687e-4	HS37	HS37.56_6	1
YFR031C-A_S249	YFR031C-A	RPL2A	S249	S	249	0.986935973167419	13.110974688773243	9.4723164877675e-65	HS37	HS37.56_6	1
YIL018W_S249	YIL018W	RPL2B	S249	S	249	0.986935973167419	13.110974688773243	9.4723164877675e-65	HS37	HS37.56_6	1
YFR031C-A_T252	YFR031C-A	RPL2A	T252	T	252	0.839455127716064	13.171683203143802	9.4723164877675e-65	HS37	HS37.56_6	1
YIL018W_T252	YIL018W	RPL2B	T252	T	252	0.839455127716064	13.171683203143802	9.4723164877675e-65	HS37	HS37.56_6	1
YFR031C-A_S95	YFR031C-A	RPL2A	S95	S	95	1	15.30177054331506	9.4723164877675e-65	HS37	HS37.56_6	2
YIL018W_S95	YIL018W	RPL2B	S95	S	95	1	15.30177054331506	9.4723164877675e-65	HS37	HS37.56_6	2
YFR031C-A_S130	YFR031C-A	RPL2A	S130	S	130	0.999996304512024	15.28667213555942	9.4723164877675e-65	HS37	HS37.56_6	1
YIL018W_S130	YIL018W	RPL2B	S130	S	130	0.999996304512024	15.28667213555942	9.4723164877675e-65	HS37	HS37.56_6	1
YFR034C_S242	YFR034C	PHO4	S242	S	242	1	16.380275986743687	3.84042730127061e-50	HS37	HS37.56_6	1
YFR034C_S243	YFR034C	PHO4	S243	S	243	1	16.1412795794733	3.84042730127061e-50	HS37	HS37.56_6	2
YFR034C_S152	YFR034C	PHO4	S152	S	152	1	17.824495499075738	3.84042730127061e-50	HS37	HS37.56_6	2
YFR034C_S204	YFR034C	PHO4	S204	S	204	1	15.30152379541929	3.84042730127061e-50	HS37	HS37.56_6	1
YFR034C_S114	YFR034C	PHO4	S114	S	114	1	16.629592798471144	3.84042730127061e-50	HS37	HS37.56_6	1
YFR034C_T126	YFR034C	PHO4	T126	T	126	0.946137607097626	16.629592798471144	3.84042730127061e-50	HS37	HS37.56_6	1
YFR034C_S221	YFR034C	PHO4	S221	S	221	0.935651421546936	14.452183059334288	3.84042730127061e-50	HS37	HS37.56_6	1
YFR037C_T4	YFR037C	RSC8	T4	T	4	0.986863076686859	20.004633889945627	5.22391973948735e-52	HS37	HS37.56_6	3
YFR037C_S15	YFR037C	RSC8	S15	S	15	0.99992311000824	16.80470067184438	5.22391973948735e-52	HS37	HS37.56_6	2
YFR037C_T19	YFR037C	RSC8	T19	T	19	0.999959290027618	17.882676695269534	5.22391973948735e-52	HS37	HS37.56_6	3
YFR044C_S478	YFR044C	DUG1	S478	S	478	0.997483611106873	13.125059656242437	1.41541082797887e-18	HS37	HS37.56_6	1
YFR044C_S2	YFR044C	DUG1	S2	S	2	0.979965269565582	13.071574870272176	1.41541082797887e-18	HS37	HS37.56_6	1
YFR048W_T395	YFR048W	RMD8	T395	T	395	0.897899448871613	15.178780633843372	9.19187224699857e-26	HS37	HS37.56_6	1
YFR048W_S394	YFR048W	RMD8	S394	S	394	0.793190240859985	15.178780633843372	9.19187224699857e-26	HS37	HS37.56_6	1
YFR048W_S391	YFR048W	RMD8	S391	S	391	0.788318932056427	13.452334378646684	9.19187224699857e-26	HS37	HS37.56_6	1
YFR051C_T277	YFR051C	RET2	T277	T	277	0.955270290374756	16.230560505416477	1.9613637121055799e-28	HS37	HS37.56_6	1
YFR051C_S274	YFR051C	RET2	S274	S	274	0.785321354866028	14.534403082952794	1.9613637121055799e-28	HS37	HS37.56_6	1
YFR052W_S269	YFR052W	RPN12	S269	S	269	0.999998927116394	10.54589236969331	0.0027690777562032	HS37	HS37.56_6	1
YGL003C_S23	YGL003C	CDH1	S23	S	23	1	13.553489711766826	8.061549110183378e-30	HS37	HS37.56_6	2
YGL003C_S21	YGL003C	CDH1	S21	S	21	1	13.553489711766826	8.061549110183378e-30	HS37	HS37.56_6	2
YGL003C_S239	YGL003C	CDH1	S239	S	239	1	13.005434538718434	8.061549110183378e-30	HS37	HS37.56_6	1
YGL003C_S220	YGL003C	CDH1	S220	S	220	1	12.628097480091288	8.061549110183378e-30	HS37	HS37.56_6	1
YGL003C_S213	YGL003C	CDH1	S213	S	213	1	12.628097480091288	8.061549110183378e-30	HS37	HS37.56_6	1
YGL003C_S169	YGL003C	CDH1	S169	S	169	0.997181177139282	14.725577614801711	8.061549110183378e-30	HS37	HS37.56_6	1
YGL003C_T157	YGL003C	CDH1	T157	T	157	0.941484272480011	14.725577614801711	8.061549110183378e-30	HS37	HS37.56_6	1
YGL003C_S41	YGL003C	CDH1	S41	S	41	0.754879236221313	12.47334064155128	8.061549110183378e-30	HS37	HS37.56_6	1
YGL008C_S61	YGL008C	PMA1	S61	S	61	1	14.039177332526297	1.8717502733608e-92	HS37	HS37.56_6	1
YGL008C_S52	YGL008C	PMA1	S52	S	52	0.99999874830246	14.039177332526297	1.8717502733608e-92	HS37	HS37.56_6	1
YGL008C_S38	YGL008C	PMA1	S38	S	38	0.88799250125885	14.604400347536597	1.8717502733608e-92	HS37	HS37.56_6	1
YGL008C_S37	YGL008C	PMA1	S37	S	37	0.895993292331696	14.604400347536597	1.8717502733608e-92	HS37	HS37.56_6	1
YGL008C_T912	YGL008C	PMA1	T912	T	912	1	22.634335325245207	1.8717502733608e-92	HS37	HS37.56_6	12
YGL008C_S911	YGL008C	PMA1	S911	S	911	1	22.398384265772307	1.8717502733608e-92	HS37	HS37.56_6	12
YGL008C_S15	YGL008C	PMA1	S15	S	15	0.999980330467224	17.83221729740089	1.8717502733608e-92	HS37	HS37.56_6	5
YGL008C_S17	YGL008C	PMA1	S17	S	17	0.996445894241333	17.414708899959603	1.8717502733608e-92	HS37	HS37.56_6	2
YGL008C_S14	YGL008C	PMA1	S14	S	14	0.999994874000549	15.295046039375878	1.8717502733608e-92	HS37	HS37.56_6	3
YGL008C_T918	YGL008C	PMA1	T918	T	918	1	12.812612352180455	1.8717502733608e-92	HS37	HS37.56_6	1
YGL008C_S899	YGL008C	PMA1	S899	S	899	0.981973588466644	12.76208813005495	1.8717502733608e-92	HS37	HS37.56_6	2
YGL008C_T89	YGL008C	PMA1	T89	T	89	0.791747093200684	13.308294470473829	1.8717502733608e-92	HS37	HS37.56_6	1
YGL008C_Y86	YGL008C	PMA1	Y86	Y	86	0.993426740169525	13.308294470473829	1.8717502733608e-92	HS37	HS37.56_6	1
YGL008C_S85	YGL008C	PMA1	S85	S	85	0.976755321025848	13.308294470473829	1.8717502733608e-92	HS37	HS37.56_6	1
YGL008C_T82	YGL008C	PMA1	T82	T	82	0.972323179244995	13.308294470473829	1.8717502733608e-92	HS37	HS37.56_6	1
YGL008C_Y79	YGL008C	PMA1	Y79	Y	79	0.993426740169525	13.308294470473829	1.8717502733608e-92	HS37	HS37.56_6	1
YGL008C_T263	YGL008C	PMA1	T263	T	263	0.999943315982819	13.823687850085088	1.8717502733608e-92	HS37	HS37.56_6	1
YGL008C_T261	YGL008C	PMA1	T261	T	261	0.999969065189362	13.823687850085088	1.8717502733608e-92	HS37	HS37.56_6	1
YGL008C_Y433	YGL008C	PMA1	Y433	Y	433	1	13.772511723555324	1.8717502733608e-92	HS37	HS37.56_6	1
YGL008C_S429	YGL008C	PMA1	S429	S	429	1	13.772511723555324	1.8717502733608e-92	HS37	HS37.56_6	1
YGL009C_S503	YGL009C	LEU1	S503	S	503	1	22.87692296005228	4.33595570447846e-123	HS37	HS37.56_6	4
YGL009C_S495	YGL009C	LEU1	S495	S	495	1	23.741901362952586	4.33595570447846e-123	HS37	HS37.56_6	8
YGL009C_Y506	YGL009C	LEU1	Y506	Y	506	1	22.943558502196268	4.33595570447846e-123	HS37	HS37.56_6	8
YGL009C_T494	YGL009C	LEU1	T494	T	494	1	22.945128434941054	4.33595570447846e-123	HS37	HS37.56_6	4
YGL009C_S488	YGL009C	LEU1	S488	S	488	1	18.24006214724769	4.33595570447846e-123	HS37	HS37.56_6	5
YGL009C_S359	YGL009C	LEU1	S359	S	359	0.999390006065369	14.822389742017313	4.33595570447846e-123	HS37	HS37.56_6	1
YGL009C_S487	YGL009C	LEU1	S487	S	487	0.9460169672966	12.013952571075633	4.33595570447846e-123	HS37	HS37.56_6	1
YGL009C_Y481	YGL009C	LEU1	Y481	Y	481	0.991525053977966	13.391306154989154	4.33595570447846e-123	HS37	HS37.56_6	1
YGL009C_S748	YGL009C	LEU1	S748	S	748	1	15.072509382889322	4.33595570447846e-123	HS37	HS37.56_6	2
YGL009C_S82	YGL009C	LEU1	S82	S	82	0.999616682529449	14.88101262816952	4.33595570447846e-123	HS37	HS37.56_6	2
YGL009C_T4	YGL009C	LEU1	T4	T	4	0.99999988079071	15.98290679277255	4.33595570447846e-123	HS37	HS37.56_6	1
YGL009C_S645	YGL009C	LEU1	S645	S	645	0.99999988079071	14.466019570820707	4.33595570447846e-123	HS37	HS37.56_6	2
YGL009C_T536	YGL009C	LEU1	T536	T	536	0.958674788475037	15.008592077082367	4.33595570447846e-123	HS37	HS37.56_6	1
YGL009C_S533	YGL009C	LEU1	S533	S	533	0.96143501996994	12.620766888145294	4.33595570447846e-123	HS37	HS37.56_6	1
YGL009C_S114	YGL009C	LEU1	S114	S	114	0.934007942676544	12.908352175474604	4.33595570447846e-123	HS37	HS37.56_6	1
YGL009C_S44	YGL009C	LEU1	S44	S	44	0.833903968334198	14.39542200855833	4.33595570447846e-123	HS37	HS37.56_6	1
YGL009C_T345	YGL009C	LEU1	T345	T	345	0.999992907047272	13.40998260680806	4.33595570447846e-123	HS37	HS37.56_6	1
YGL009C_T192	YGL009C	LEU1	T192	T	192	0.75	18.277109189635404	4.33595570447846e-123	HS37	HS37.56_6	1
YGL009C_S188	YGL009C	LEU1	S188	S	188	0.999142110347748	18.277109189635404	4.33595570447846e-123	HS37	HS37.56_6	1
YGL009C_S193	YGL009C	LEU1	S193	S	193	0.75	18.277109189635404	4.33595570447846e-123	HS37	HS37.56_6	1
YGL009C_S231	YGL009C	LEU1	S231	S	231	1	12.67089876791588	4.33595570447846e-123	HS37	HS37.56_6	1
YGL011C_S2	YGL011C	SCL1	S2	S	2	0.999995708465576	12.4873831324951	0.00151140536789014	HS37	HS37.56_6	1
YGL013C_S942	YGL013C	PDR1	S942	S	942	0.908019244670868	14.753117913822274	6.18371414304437e-42	HS37	HS37.56_6	1
YGL013C_S939	YGL013C	PDR1	S939	S	939	0.891627669334412	14.753117913822274	6.18371414304437e-42	HS37	HS37.56_6	1
YGL013C_S948	YGL013C	PDR1	S948	S	948	1	14.04175141232381	6.18371414304437e-42	HS37	HS37.56_6	1
YGL013C_T343	YGL013C	PDR1	T343	T	343	0.869865238666534	13.36314404239097	6.18371414304437e-42	HS37	HS37.56_6	1
YGL013C_S342	YGL013C	PDR1	S342	S	342	0.793167412281036	13.36314404239097	6.18371414304437e-42	HS37	HS37.56_6	1
YGL013C_S930	YGL013C	PDR1	S930	S	930	0.967769980430603	14.381166591515884	6.18371414304437e-42	HS37	HS37.56_6	1
YGL014W_S241	YGL014W	PUF4	S241	S	241	1	15.45977382416073	3.26979922048734e-53	HS37	HS37.56_6	3
YGL014W_S210	YGL014W	PUF4	S210	S	210	1	16.766826548582024	3.26979922048734e-53	HS37	HS37.56_6	2
YGL014W_T205	YGL014W	PUF4	T205	T	205	1	17.63684379266616	3.26979922048734e-53	HS37	HS37.56_6	4
YGL014W_T212	YGL014W	PUF4	T212	T	212	1	16.766410563312427	3.26979922048734e-53	HS37	HS37.56_6	2
YGL014W_T260	YGL014W	PUF4	T260	T	260	0.759802520275116	18.31155443737736	3.26979922048734e-53	HS37	HS37.56_6	1
YGL014W_S254	YGL014W	PUF4	S254	S	254	0.960071504116058	19.422001377707986	3.26979922048734e-53	HS37	HS37.56_6	1
YGL014W_Y304	YGL014W	PUF4	Y304	Y	304	1	16.591102512920635	3.26979922048734e-53	HS37	HS37.56_6	2
YGL014W_S329	YGL014W	PUF4	S329	S	329	0.966729462146759	14.79191680583626	3.26979922048734e-53	HS37	HS37.56_6	1
YGL019W_S2	YGL019W	CKB1	S2	S	2	1	16.769091000203364	2.16800339416329e-47	HS37	HS37.56_6	2
YGL019W_S10	YGL019W	CKB1	S10	S	10	0.99999725818634	13.518911069717923	2.16800339416329e-47	HS37	HS37.56_6	2
YGL019W_S111	YGL019W	CKB1	S111	S	111	1	12.818445845222543	2.16800339416329e-47	HS37	HS37.56_6	1
YGL021W_S443	YGL021W	ALK1	S443	S	443	0.993114113807678	13.316187961796366	3.82142878790435e-36	HS37	HS37.56_6	1
YGL021W_S440	YGL021W	ALK1	S440	S	440	0.895310342311859	13.316187961796366	3.82142878790435e-36	HS37	HS37.56_6	1
YGL021W_Y248	YGL021W	ALK1	Y248	Y	248	0.879528045654297	13.529048294197205	3.82142878790435e-36	HS37	HS37.56_6	1
YGL021W_S175	YGL021W	ALK1	S175	S	175	0.998711466789246	13.570987040581016	3.82142878790435e-36	HS37	HS37.56_6	2
YGL021W_T172	YGL021W	ALK1	T172	T	172	0.998664438724518	13.26087772394872	3.82142878790435e-36	HS37	HS37.56_6	2
YGL021W_S171	YGL021W	ALK1	S171	S	171	0.814060926437378	12.91592819246712	3.82142878790435e-36	HS37	HS37.56_6	1
YGL021W_S79	YGL021W	ALK1	S79	S	79	1	14.301399818746956	3.82142878790435e-36	HS37	HS37.56_6	1
YGL021W_S76	YGL021W	ALK1	S76	S	76	1	14.301399818746956	3.82142878790435e-36	HS37	HS37.56_6	1
YGL021W_S419	YGL021W	ALK1	S419	S	419	0.999673128128052	10.460680156402256	3.82142878790435e-36	HS37	HS37.56_6	1
YGL023C_S97	YGL023C	PIB2	S97	S	97	0.926570236682892	13.86355825524662	1.66602646638327e-64	HS37	HS37.56_6	1
YGL023C_S124	YGL023C	PIB2	S124	S	124	1	16.913258720324773	1.66602646638327e-64	HS37	HS37.56_6	1
YGL023C_S6	YGL023C	PIB2	S6	S	6	0.999810039997101	15.42581226523714	1.66602646638327e-64	HS37	HS37.56_6	3
YGL023C_S300	YGL023C	PIB2	S300	S	300	1	18.934685487375383	1.66602646638327e-64	HS37	HS37.56_6	1
YGL023C_S53	YGL023C	PIB2	S53	S	53	1	18.474129807029612	1.66602646638327e-64	HS37	HS37.56_6	3
YGL023C_S381	YGL023C	PIB2	S381	S	381	1	14.661625280319344	1.66602646638327e-64	HS37	HS37.56_6	1
YGL023C_S625	YGL023C	PIB2	S625	S	625	0.999421298503876	9.918333676910413	1.66602646638327e-64	HS37	HS37.56_6	1
YGL023C_S621	YGL023C	PIB2	S621	S	621	0.96127313375473	9.918333676910413	1.66602646638327e-64	HS37	HS37.56_6	1
YGL023C_S399	YGL023C	PIB2	S399	S	399	0.973689138889313	12.997288519115545	1.66602646638327e-64	HS37	HS37.56_6	1
YGL023C_S396	YGL023C	PIB2	S396	S	396	0.922902822494507	12.997288519115545	1.66602646638327e-64	HS37	HS37.56_6	1
YGL023C_S420	YGL023C	PIB2	S420	S	420	0.940662145614624	12.67088990926481	1.66602646638327e-64	HS37	HS37.56_6	1
YGL023C_S165	YGL023C	PIB2	S165	S	165	0.999501824378967	15.97789085785091	1.66602646638327e-64	HS37	HS37.56_6	1
YGL023C_S174	YGL023C	PIB2	S174	S	174	0.990624845027924	16.244629750704572	1.66602646638327e-64	HS37	HS37.56_6	1
YGL023C_S113	YGL023C	PIB2	S113	S	113	1	15.859910674716424	1.66602646638327e-64	HS37	HS37.56_6	4
YGL023C_S268	YGL023C	PIB2	S268	S	268	0.9744833111763	16.09675389706276	1.66602646638327e-64	HS37	HS37.56_6	1
YGL023C_S267	YGL023C	PIB2	S267	S	267	0.974504828453064	16.09675389706276	1.66602646638327e-64	HS37	HS37.56_6	1
YGL023C_S270	YGL023C	PIB2	S270	S	270	0.900454699993134	16.09675389706276	1.66602646638327e-64	HS37	HS37.56_6	1
YGL026C_S706	YGL026C	TRP5	S706	S	706	1	16.149186503030403	3.35971704812733e-29	HS37	HS37.56_6	1
YGL030W_S9	YGL030W	RPL30	S9	S	9	1	13.75197878783906	4.202965049548719e-62	HS37	HS37.56_6	1
YGL030W_S6	YGL030W	RPL30	S6	S	6	1	13.371469979084631	4.202965049548719e-62	HS37	HS37.56_6	1
YGL030W_S54	YGL030W	RPL30	S54	S	54	0.999923408031464	12.814691916333295	4.202965049548719e-62	HS37	HS37.56_6	1
YGL035C_S278	YGL035C	MIG1	S278	S	278	0.983373701572418	17.673714877179787	7.99400916682981e-59	HS37	HS37.56_6	2
YGL035C_T280	YGL035C	MIG1	T280	T	280	0.753289937973022	15.20049944641923	7.99400916682981e-59	HS37	HS37.56_6	1
YGL035C_T371	YGL035C	MIG1	T371	T	371	0.99943208694458	17.488780962688317	7.99400916682981e-59	HS37	HS37.56_6	3
YGL035C_S377	YGL035C	MIG1	S377	S	377	0.816612958908081	14.763651227827117	7.99400916682981e-59	HS37	HS37.56_6	1
YGL035C_S264	YGL035C	MIG1	S264	S	264	1	17.282304165708684	7.99400916682981e-59	HS37	HS37.56_6	2
YGL035C_S108	YGL035C	MIG1	S108	S	108	1	17.31230617413852	7.99400916682981e-59	HS37	HS37.56_6	2
YGL035C_S129	YGL035C	MIG1	S129	S	129	1	16.769477998837033	7.99400916682981e-59	HS37	HS37.56_6	1
YGL035C_S314	YGL035C	MIG1	S314	S	314	1	16.311936253824857	7.99400916682981e-59	HS37	HS37.56_6	1
YGL035C_S311	YGL035C	MIG1	S311	S	311	1	16.311936253824857	7.99400916682981e-59	HS37	HS37.56_6	1
YGL035C_S460	YGL035C	MIG1	S460	S	460	0.999949336051941	12.174894518647656	7.99400916682981e-59	HS37	HS37.56_6	1
YGL035C_T455	YGL035C	MIG1	T455	T	455	0.999711453914642	12.174894518647656	7.99400916682981e-59	HS37	HS37.56_6	1
YGL035C_S482	YGL035C	MIG1	S482	S	482	0.999334514141083	13.807032994991538	7.99400916682981e-59	HS37	HS37.56_6	1
YGL035C_S480	YGL035C	MIG1	S480	S	480	0.999112069606781	13.807032994991538	7.99400916682981e-59	HS37	HS37.56_6	1
YGL035C_S179	YGL035C	MIG1	S179	S	179	0.999367892742157	15.17586562869418	7.99400916682981e-59	HS37	HS37.56_6	2
YGL035C_Y175	YGL035C	MIG1	Y175	Y	175	0.999999940395355	13.618973615974989	7.99400916682981e-59	HS37	HS37.56_6	1
YGL035C_Y5	YGL035C	MIG1	Y5	Y	5	0.962875425815582	11.377601564815938	7.99400916682981e-59	HS37	HS37.56_6	1
YGL037C_S174	YGL037C	PNC1	S174	S	174	0.788261234760284	18.187529693725494	8.79339577772577e-16	HS37	HS37.56_6	1
YGL043W_S62	YGL043W	DST1	S62	S	62	0.999996840953827	20.417943169497196	1.3108284097209e-8	HS37	HS37.56_6	1
YGL045W_S484	YGL045W	RIM8	S484	S	484	0.999968349933624	15.405939940052452	6.68472461600364e-37	HS37	HS37.56_6	1
YGL048C_S399	YGL048C	RPT6	S399	S	399	0.979072451591492	9.808883137748358	4.6980857100470295e-20	HS37	HS37.56_6	1
YGL049C_S913	YGL049C	TIF4632	S913	S	913	1	18.885739095853037	6.634211034025569e-60	HS37	HS37.56_6	4
YGL049C_S855	YGL049C	TIF4632	S855	S	855	0.999853014945984	11.761366054872202	6.634211034025569e-60	HS37	HS37.56_6	1
YGL049C_T355	YGL049C	TIF4632	T355	T	355	0.997711837291718	16.060896655771828	6.634211034025569e-60	HS37	HS37.56_6	1
YGL049C_S74	YGL049C	TIF4632	S74	S	74	0.99999737739563	13.661462615872397	6.634211034025569e-60	HS37	HS37.56_6	1
YGL049C_S845	YGL049C	TIF4632	S845	S	845	0.984193444252014	14.19441800047868	6.634211034025569e-60	HS37	HS37.56_6	1
YGL056C_T405	YGL056C	SDS23	T405	T	405	0.95418518781662	15.992860752320118	2.08099668414512e-64	HS37	HS37.56_6	1
YGL056C_S430	YGL056C	SDS23	S430	S	430	1	19.874243096896112	2.08099668414512e-64	HS37	HS37.56_6	4
YGL056C_S453	YGL056C	SDS23	S453	S	453	0.866654694080353	16.59266890451293	2.08099668414512e-64	HS37	HS37.56_6	1
YGL061C_S2	YGL061C	DUO1	S2	S	2	0.990755498409271	12.121904342437926	2.21091086200483e-7	HS37	HS37.56_6	1
YGL061C_T11	YGL061C	DUO1	T11	T	11	0.999997615814209	14.491844281048545	2.21091086200483e-7	HS37	HS37.56_6	1
YGL061C_S10	YGL061C	DUO1	S10	S	10	0.999993622303009	14.491844281048545	2.21091086200483e-7	HS37	HS37.56_6	1
YGL066W_S184	YGL066W	SGF73	S184	S	184	0.965533375740051	15.303234319108974	6.19369806160057e-39	HS37	HS37.56_6	3
YGL071W_S56	YGL071W	AFT1	S56	S	56	0.983938336372375	11.435932106542062	1.36197503282084e-6	HS37	HS37.56_6	1
YGL071W_T60	YGL071W	AFT1	T60	T	60	0.992782592773438	13.38470662698102	1.36197503282084e-6	HS37	HS37.56_6	2
YGL073W_T555	YGL073W	HSF1	T555	T	555	0.949796557426453	13.15362004374767	1.92084146136728e-49	HS37	HS37.56_6	1
YGL073W_S553	YGL073W	HSF1	S553	S	553	0.963423132896423	12.999465075248658	1.92084146136728e-49	HS37	HS37.56_6	1
YGL073W_S471	YGL073W	HSF1	S471	S	471	1	18.159010211630644	1.92084146136728e-49	HS37	HS37.56_6	3
YGL073W_S478	YGL073W	HSF1	S478	S	478	0.999997735023499	12.449660099449543	1.92084146136728e-49	HS37	HS37.56_6	1
YGL073W_T120	YGL073W	HSF1	T120	T	120	0.995690286159515	16.259100038253596	1.92084146136728e-49	HS37	HS37.56_6	1
YGL073W_S119	YGL073W	HSF1	S119	S	119	0.995626330375671	16.259100038253596	1.92084146136728e-49	HS37	HS37.56_6	1
YGL073W_S528	YGL073W	HSF1	S528	S	528	0.999998092651367	12.48003126332901	1.92084146136728e-49	HS37	HS37.56_6	1
YGL073W_S655	YGL073W	HSF1	S655	S	655	0.99995356798172	15.52265681837384	1.92084146136728e-49	HS37	HS37.56_6	2
YGL073W_S72	YGL073W	HSF1	S72	S	72	0.929525315761566	14.691336556699564	1.92084146136728e-49	HS37	HS37.56_6	1
YGL073W_T97	YGL073W	HSF1	T97	T	97	1	15.591064702720969	1.92084146136728e-49	HS37	HS37.56_6	1
YGL075C_T141	YGL075C	MPS2	T141	T	141	0.9961798787117	15.403682214659309	1.94175273240973e-24	HS37	HS37.56_6	1
YGL075C_S232	YGL075C	MPS2	S232	S	232	0.999947011470795	13.78307449615441	1.94175273240973e-24	HS37	HS37.56_6	1
YGL076C_S11	YGL076C	RPL7A	S11	S	11	1	15.76030644250377	7.303692201187e-44	HS37	HS37.56_6	3
YGL076C_T8	YGL076C	RPL7A	T8	T	8	1	17.532597361278274	7.303692201187e-44	HS37	HS37.56_6	5
YGL076C_T22	YGL076C	RPL7A	T22	T	22	1	13.1265018960945	7.303692201187e-44	HS37	HS37.56_6	1
YGL076C_S113	YGL076C	RPL7A	S113	S	113	0.987463176250458	13.366995212903376	7.303692201187e-44	HS37	HS37.56_6	1
YGL077C_S42	YGL077C	HNM1	S42	S	42	1	18.93402100016772	3.7927450463666097e-56	HS37	HS37.56_6	6
YGL077C_S549	YGL077C	HNM1	S549	S	549	1	17.078820262935135	3.7927450463666097e-56	HS37	HS37.56_6	2
YGL077C_S545	YGL077C	HNM1	S545	S	545	1	17.078820262935135	3.7927450463666097e-56	HS37	HS37.56_6	2
YGL077C_S22	YGL077C	HNM1	S22	S	22	1	14.117375602558724	3.7927450463666097e-56	HS37	HS37.56_6	3
YGL077C_S19	YGL077C	HNM1	S19	S	19	0.999910473823547	14.117375602558724	3.7927450463666097e-56	HS37	HS37.56_6	3
YGL077C_Y12	YGL077C	HNM1	Y12	Y	12	0.999949872493744	12.21538900928298	3.7927450463666097e-56	HS37	HS37.56_6	1
YGL083W_S791	YGL083W	SCY1	S791	S	791	0.999999165534973	16.049379027456208	5.1682878998837094e-42	HS37	HS37.56_6	2
YGL083W_S704	YGL083W	SCY1	S704	S	704	1	18.589970778781524	5.1682878998837094e-42	HS37	HS37.56_6	2
YGL083W_T708	YGL083W	SCY1	T708	T	708	0.999851107597351	14.696225916438332	5.1682878998837094e-42	HS37	HS37.56_6	1
YGL086W_S50	YGL086W	MAD1	S50	S	50	0.861409485340118	11.712909829458784	8.85760703333119e-8	HS37	HS37.56_6	1
YGL092W_S279	YGL092W	NUP145	S279	S	279	0.99999988079071	14.687867785813149	3.27478698228851e-61	HS37	HS37.56_6	2
YGL092W_S277	YGL092W	NUP145	S277	S	277	0.999974012374878	14.687867785813149	3.27478698228851e-61	HS37	HS37.56_6	2
YGL092W_S273	YGL092W	NUP145	S273	S	273	0.99274468421936	18.88123852165324	3.27478698228851e-61	HS37	HS37.56_6	1
YGL092W_S679	YGL092W	NUP145	S679	S	679	1	19.55321371444568	3.27478698228851e-61	HS37	HS37.56_6	8
YGL092W_S689	YGL092W	NUP145	S689	S	689	1	16.822050330425633	3.27478698228851e-61	HS37	HS37.56_6	3
YGL092W_Y674	YGL092W	NUP145	Y674	Y	674	1	18.18392546402933	3.27478698228851e-61	HS37	HS37.56_6	3
YGL092W_S667	YGL092W	NUP145	S667	S	667	1	18.578744294785817	3.27478698228851e-61	HS37	HS37.56_6	3
YGL092W_T23	YGL092W	NUP145	T23	T	23	0.901219606399536	12.802375769492285	3.27478698228851e-61	HS37	HS37.56_6	1
YGL092W_S22	YGL092W	NUP145	S22	S	22	0.908173620700836	12.802375769492285	3.27478698228851e-61	HS37	HS37.56_6	1
YGL092W_T660	YGL092W	NUP145	T660	T	660	0.987350106239319	14.012696627326422	3.27478698228851e-61	HS37	HS37.56_6	1
YGL092W_S404	YGL092W	NUP145	S404	S	404	1	13.860592554263311	3.27478698228851e-61	HS37	HS37.56_6	2
YGL092W_T393	YGL092W	NUP145	T393	T	393	1	13.595744430455069	3.27478698228851e-61	HS37	HS37.56_6	1
YGL092W_T389	YGL092W	NUP145	T389	T	389	1	13.595744430455069	3.27478698228851e-61	HS37	HS37.56_6	1
YGL092W_S387	YGL092W	NUP145	S387	S	387	1	13.595744430455069	3.27478698228851e-61	HS37	HS37.56_6	1
YGL092W_S253	YGL092W	NUP145	S253	S	253	0.808132588863373	13.5901468712889	3.27478698228851e-61	HS37	HS37.56_6	1
YGL093W_S380	YGL093W	SPC105	S380	S	380	1	16.334390109238438	1.40833284211308e-30	HS37	HS37.56_6	2
YGL093W_T143	YGL093W	SPC105	T143	T	143	0.999993860721588	13.50634273724297	1.40833284211308e-30	HS37	HS37.56_6	1
YGL093W_S144	YGL093W	SPC105	S144	S	144	0.999997079372406	13.50634273724297	1.40833284211308e-30	HS37	HS37.56_6	1
YGL093W_T149	YGL093W	SPC105	T149	T	149	0.999996423721313	13.50634273724297	1.40833284211308e-30	HS37	HS37.56_6	1
YGL093W_T135	YGL093W	SPC105	T135	T	135	0.999298334121704	13.50634273724297	1.40833284211308e-30	HS37	HS37.56_6	1
YGL097W_S135	YGL097W	SRM1	S135	S	135	1	18.760876360985407	4.2826641711273e-109	HS37	HS37.56_6	4
YGL097W_S136	YGL097W	SRM1	S136	S	136	1	18.83105440721402	4.2826641711273e-109	HS37	HS37.56_6	5
YGL099W_S103	YGL099W	LSG1	S103	S	103	0.899751603603363	13.0287582708502	1.9542231854775198e-20	HS37	HS37.56_6	1
YGL099W_T109	YGL099W	LSG1	T109	T	109	0.881209552288055	13.899645842610314	1.9542231854775198e-20	HS37	HS37.56_6	1
YGL100W_S254	YGL100W	SEH1	S254	S	254	0.973788380622864	12.75438080464634	3.51705923627254e-11	HS37	HS37.56_6	1
YGL104C_S15	YGL104C	VPS73	S15	S	15	0.996982336044312	13.013218718900982	1.47082569715622e-6	HS37	HS37.56_6	1
YGL104C_S12	YGL104C	VPS73	S12	S	12	0.996982336044312	13.013218718900982	1.47082569715622e-6	HS37	HS37.56_6	1
YGL104C_S9	YGL104C	VPS73	S9	S	9	0.996982336044312	13.013218718900982	1.47082569715622e-6	HS37	HS37.56_6	1
YGL104C_S7	YGL104C	VPS73	S7	S	7	0.908289432525635	13.013218718900982	1.47082569715622e-6	HS37	HS37.56_6	1
YGL105W_S37	YGL105W	ARC1	S37	S	37	1	14.60182989487481	3.18424087476503e-28	HS37	HS37.56_6	1
YGL110C_S383	YGL110C	CUE3	S383	S	383	0.999991774559021	13.54120862627794	4.05382995418795e-26	HS37	HS37.56_6	1
YGL110C_S377	YGL110C	CUE3	S377	S	377	1	13.54120862627794	4.05382995418795e-26	HS37	HS37.56_6	1
YGL113W_S466	YGL113W	SLD3	S466	S	466	0.865467011928558	13.365715297543584	2.4808498396544693e-18	HS37	HS37.56_6	1
YGL114W_T5	YGL114W	YGL114W	T5	T	5	0.996861219406128	14.854702493068237	1.42403485390815e-33	HS37	HS37.56_6	1
YGL117W_T226	YGL117W	YGL117W	T226	T	226	1	12.511048369954366	4.03215846450441e-55	HS37	HS37.56_6	1
YGL117W_S223	YGL117W	YGL117W	S223	S	223	1	12.511048369954366	4.03215846450441e-55	HS37	HS37.56_6	1
YGL120C_S8	YGL120C	PRP43	S8	S	8	0.999999463558197	19.082056599867737	6.87633936698995e-50	HS37	HS37.56_6	2
YGL122C_S2	YGL122C	NAB2	S2	S	2	1	17.72028958776619	5.50536684939311e-51	HS37	HS37.56_6	2
YGL122C_Y6	YGL122C	NAB2	Y6	Y	6	0.999386608600616	12.321842210085958	5.50536684939311e-51	HS37	HS37.56_6	1
YGL122C_T254	YGL122C	NAB2	T254	T	254	0.754883170127869	12.773551518146755	5.50536684939311e-51	HS37	HS37.56_6	1
YGL123W_S2	YGL123W	RPS2	S2	S	2	1	17.46222470808005	8.97246170307195e-62	HS37	HS37.56_6	2
YGL123W_S181	YGL123W	RPS2	S181	S	181	0.845351576805115	11.795908487078885	8.97246170307195e-62	HS37	HS37.56_6	1
YGL123W_S176	YGL123W	RPS2	S176	S	176	0.957718074321747	12.134625890139311	8.97246170307195e-62	HS37	HS37.56_6	1
YGL124C_S82	YGL124C	MON1	S82	S	82	0.997316896915436	13.084507106452271	1.5642605945929998e-14	HS37	HS37.56_6	1
YGL124C_S130	YGL124C	MON1	S130	S	130	0.988605558872223	12.96446497116225	1.5642605945929998e-14	HS37	HS37.56_6	1
YGL125W_S515	YGL125W	MET13	S515	S	515	0.992272257804871	11.857662353728935	1.2195674985098e-4	HS37	HS37.56_6	1
YGL127C_T11	YGL127C	SOH1	T11	T	11	0.999924123287201	16.351056335994926	6.32176198666308e-34	HS37	HS37.56_6	2
YGL127C_S14	YGL127C	SOH1	S14	S	14	0.833251953125	14.12843604102626	6.32176198666308e-34	HS37	HS37.56_6	1
YGL130W_S458	YGL130W	CEG1	S458	S	458	1	15.794313243910466	2.02155011886688e-34	HS37	HS37.56_6	1
YGL133W_S288	YGL133W	ITC1	S288	S	288	0.981915712356567	13.578421624703775	3.57065407976937e-26	HS37	HS37.56_6	1
YGL134W_T62	YGL134W	PCL10	T62	T	62	0.999959647655487	13.006590447501557	1.8717986374452897e-11	HS37	HS37.56_6	1
YGL134W_S60	YGL134W	PCL10	S60	S	60	0.998792111873627	13.006590447501557	1.8717986374452897e-11	HS37	HS37.56_6	1
YGL135W_S129	YGL135W	RPL1B	S129	S	129	1	12.26862466222816	9.267056656694387e-34	HS37	HS37.56_6	1
YPL220W_S129	YPL220W	RPL1A	S129	S	129	1	12.26862466222816	9.267056656694387e-34	HS37	HS37.56_6	1
YGL135W_S2	YGL135W	RPL1B	S2	S	2	0.999756991863251	15.449830481577	9.267056656694387e-34	HS37	HS37.56_6	1
YPL220W_S2	YPL220W	RPL1A	S2	S	2	0.999756991863251	15.449830481577	9.267056656694387e-34	HS37	HS37.56_6	1
YGL135W_S79	YGL135W	RPL1B	S79	S	79	0.998326122760773	13.189066921254904	9.267056656694387e-34	HS37	HS37.56_6	2
YPL220W_S79	YPL220W	RPL1A	S79	S	79	0.998326122760773	13.189066921254904	9.267056656694387e-34	HS37	HS37.56_6	2
YGL137W_S889	YGL137W	SEC27	S889	S	889	0.999441206455231	12.545050922905872	1.54832453018838e-24	HS37	HS37.56_6	1
YGL139W_S687	YGL139W	FLC3	S687	S	687	1	16.99723598342377	1.3432884912287295e-43	HS37	HS37.56_6	2
YGL139W_S616	YGL139W	FLC3	S616	S	616	1	12.386701468084738	1.3432884912287295e-43	HS37	HS37.56_6	1
YGL139W_S782	YGL139W	FLC3	S782	S	782	1	15.480145209629152	1.3432884912287295e-43	HS37	HS37.56_6	4
YGL139W_S779	YGL139W	FLC3	S779	S	779	1	15.44558306962894	1.3432884912287295e-43	HS37	HS37.56_6	3
YGL139W_Y774	YGL139W	FLC3	Y774	Y	774	1	13.880805945389753	1.3432884912287295e-43	HS37	HS37.56_6	2
YGL139W_S771	YGL139W	FLC3	S771	S	771	1	13.773426913525936	1.3432884912287295e-43	HS37	HS37.56_6	1
YGL139W_S635	YGL139W	FLC3	S635	S	635	0.999992430210114	13.38799662341044	1.3432884912287295e-43	HS37	HS37.56_6	1
YGL140C_S1167	YGL140C	YGL140C	S1167	S	1167	1	17.173055545338535	7.12348122609537e-64	HS37	HS37.56_6	4
YGL140C_S1170	YGL140C	YGL140C	S1170	S	1170	0.823778808116913	14.806310016101786	7.12348122609537e-64	HS37	HS37.56_6	1
YGL140C_T1169	YGL140C	YGL140C	T1169	T	1169	0.839256405830383	12.078976731714334	7.12348122609537e-64	HS37	HS37.56_6	1
YGL140C_S1199	YGL140C	YGL140C	S1199	S	1199	0.999889671802521	15.893997369960362	7.12348122609537e-64	HS37	HS37.56_6	1
YGL140C_S1198	YGL140C	YGL140C	S1198	S	1198	0.99991363286972	15.893997369960362	7.12348122609537e-64	HS37	HS37.56_6	1
YGL140C_S556	YGL140C	YGL140C	S556	S	556	1	12.840718219158036	7.12348122609537e-64	HS37	HS37.56_6	1
YGL140C_S555	YGL140C	YGL140C	S555	S	555	1	12.840718219158036	7.12348122609537e-64	HS37	HS37.56_6	1
YGL147C_T6	YGL147C	RPL9A	T6	T	6	0.995669186115265	15.125410944543392	0.00103255081037341	HS37	HS37.56_6	1
YGL147C_Y3	YGL147C	RPL9A	Y3	Y	3	0.99565577507019	15.125410944543392	0.00103255081037341	HS37	HS37.56_6	1
YGL148W_S135	YGL148W	ARO2	S135	S	135	1	18.48143739706341	1.3588337149421299e-33	HS37	HS37.56_6	1
YGL148W_T12	YGL148W	ARO2	T12	T	12	0.803355991840363	13.60900246993184	1.3588337149421299e-33	HS37	HS37.56_6	1
YGL148W_S259	YGL148W	ARO2	S259	S	259	0.999911546707153	13.78390267733351	1.3588337149421299e-33	HS37	HS37.56_6	1
YGL150C_S65	YGL150C	INO80	S65	S	65	0.987753570079803	12.718323728471956	3.5226315314109103e-05	HS37	HS37.56_6	1
YGL151W_Y265	YGL151W	NUT1	Y265	Y	265	0.995913803577423	14.140626431576122	8.68362505503065e-38	HS37	HS37.56_6	1
YGL153W_T307	YGL153W	PEX14	T307	T	307	0.96789813041687	9.695637798881538	7.022007538497759e-11	HS37	HS37.56_6	1
YGL153W_S313	YGL153W	PEX14	S313	S	313	0.999359369277954	14.190957208290731	7.022007538497759e-11	HS37	HS37.56_6	1
YGL153W_T88	YGL153W	PEX14	T88	T	88	0.999993443489075	13.798327525396704	7.022007538497759e-11	HS37	HS37.56_6	1
YGL153W_Y82	YGL153W	PEX14	Y82	Y	82	0.999874114990234	13.798327525396704	7.022007538497759e-11	HS37	HS37.56_6	1
YGL153W_S254	YGL153W	PEX14	S254	S	254	0.999999940395355	13.610752994799634	7.022007538497759e-11	HS37	HS37.56_6	1
YGL164C_S320	YGL164C	YRB30	S320	S	320	1	19.033337135508702	5.36807922443918e-9	HS37	HS37.56_6	1
YGL164C_S319	YGL164C	YRB30	S319	S	319	1	19.033337135508702	5.36807922443918e-9	HS37	HS37.56_6	1
YGL164C_S312	YGL164C	YRB30	S312	S	312	1	19.033337135508702	5.36807922443918e-9	HS37	HS37.56_6	1
YGL167C_S15	YGL167C	PMR1	S15	S	15	0.997939646244049	13.617311900529636	1.2999677919641e-26	HS37	HS37.56_6	2
YGL167C_S227	YGL167C	PMR1	S227	S	227	0.99600225687027	13.435109190392454	1.2999677919641e-26	HS37	HS37.56_6	1
YGL173C_S1329	YGL173C	XRN1	S1329	S	1329	1	17.31721000456423	5.11729003518184e-61	HS37	HS37.56_6	2
YGL173C_T1506	YGL173C	XRN1	T1506	T	1506	1	13.740310179067263	5.11729003518184e-61	HS37	HS37.56_6	1
YGL173C_S1510	YGL173C	XRN1	S1510	S	1510	1	19.962501991910816	5.11729003518184e-61	HS37	HS37.56_6	6
YGL173C_S1505	YGL173C	XRN1	S1505	S	1505	1	13.740310179067263	5.11729003518184e-61	HS37	HS37.56_6	1
YGL175C_S267	YGL175C	SAE2	S267	S	267	1	12.15077048608226	8.94356931680141e-24	HS37	HS37.56_6	1
YGL175C_S265	YGL175C	SAE2	S265	S	265	1	12.15077048608226	8.94356931680141e-24	HS37	HS37.56_6	1
YGL178W_S176	YGL178W	MPT5	S176	S	176	0.99998939037323	14.018061205363544	8.98928342443153e-39	HS37	HS37.56_6	1
YGL178W_S674	YGL178W	MPT5	S674	S	674	0.996505260467529	16.48082377501496	8.98928342443153e-39	HS37	HS37.56_6	2
YGL178W_S681	YGL178W	MPT5	S681	S	681	0.994414985179901	13.705153567498169	8.98928342443153e-39	HS37	HS37.56_6	1
YGL178W_S662	YGL178W	MPT5	S662	S	662	1	15.275086946566498	8.98928342443153e-39	HS37	HS37.56_6	1
YGL178W_S834	YGL178W	MPT5	S834	S	834	0.999999523162842	13.755045745108674	8.98928342443153e-39	HS37	HS37.56_6	1
YGL178W_S838	YGL178W	MPT5	S838	S	838	0.99999874830246	15.076087713459655	8.98928342443153e-39	HS37	HS37.56_6	1
YGL180W_S680	YGL180W	ATG1	S680	S	680	0.997949123382568	13.194948053609648	1.70507616559194e-28	HS37	HS37.56_6	1
YGL180W_S677	YGL180W	ATG1	S677	S	677	0.999532997608185	14.446652795416837	1.70507616559194e-28	HS37	HS37.56_6	2
YGL180W_T675	YGL180W	ATG1	T675	T	675	0.999969780445099	9.54239054825114	1.70507616559194e-28	HS37	HS37.56_6	1
YGL180W_S517	YGL180W	ATG1	S517	S	517	0.980547487735748	13.881051114044045	1.70507616559194e-28	HS37	HS37.56_6	1
YGL180W_S515	YGL180W	ATG1	S515	S	515	0.99025022983551	15.193604294193529	1.70507616559194e-28	HS37	HS37.56_6	2
YGL180W_T685	YGL180W	ATG1	T685	T	685	0.999752461910248	9.54239054825114	1.70507616559194e-28	HS37	HS37.56_6	1
YGL180W_S683	YGL180W	ATG1	S683	S	683	0.881708741188049	9.54239054825114	1.70507616559194e-28	HS37	HS37.56_6	1
YGL180W_S647	YGL180W	ATG1	S647	S	647	0.994228899478912	12.782232907455928	1.70507616559194e-28	HS37	HS37.56_6	1
YGL180W_T656	YGL180W	ATG1	T656	T	656	0.999902009963989	13.12790910491983	1.70507616559194e-28	HS37	HS37.56_6	1
YGL181W_S242	YGL181W	GTS1	S242	S	242	0.999990046024323	15.891928264546411	5.12447886645742e-46	HS37	HS37.56_6	3
YGL181W_T249	YGL181W	GTS1	T249	T	249	0.999782562255859	17.372200921904344	5.12447886645742e-46	HS37	HS37.56_6	2
YGL181W_T246	YGL181W	GTS1	T246	T	246	0.95240718126297	14.757105810462528	5.12447886645742e-46	HS37	HS37.56_6	1
YGL181W_S279	YGL181W	GTS1	S279	S	279	0.957766592502594	12.593476328669524	5.12447886645742e-46	HS37	HS37.56_6	1
YGL181W_S281	YGL181W	GTS1	S281	S	281	0.793283343315125	11.164354662123309	5.12447886645742e-46	HS37	HS37.56_6	1
YGL181W_T278	YGL181W	GTS1	T278	T	278	0.999017059803009	14.93230438787548	5.12447886645742e-46	HS37	HS37.56_6	2
YGL181W_S187	YGL181W	GTS1	S187	S	187	0.796684086322784	14.757913424131257	5.12447886645742e-46	HS37	HS37.56_6	1
YGL181W_T258	YGL181W	GTS1	T258	T	258	0.927955448627472	14.057788604667554	5.12447886645742e-46	HS37	HS37.56_6	1
YGL189C_S54	YGL189C	RPS26A	S54	S	54	0.99994295835495	14.49465140063691	2.1231030574078297e-36	HS37	HS37.56_6	1
YGL190C_S158	YGL190C	CDC55	S158	S	158	0.997259318828583	12.220051573273164	1.33815083716212e-20	HS37	HS37.56_6	1
YGL190C_S155	YGL190C	CDC55	S155	S	155	0.999999940395355	15.02719394051645	1.33815083716212e-20	HS37	HS37.56_6	2
YGL195W_T2310	YGL195W	GCN1	T2310	T	2310	0.857741832733154	16.936256784945233	3.07387610705902e-5	HS37	HS37.56_6	1
YGL197W_S1387	YGL197W	MDS3	S1387	S	1387	1	18.374255526163846	2.47891483609267e-53	HS37	HS37.56_6	1
YGL197W_S693	YGL197W	MDS3	S693	S	693	1	17.425100585957974	2.47891483609267e-53	HS37	HS37.56_6	4
YGL197W_S698	YGL197W	MDS3	S698	S	698	1	13.479717378347274	2.47891483609267e-53	HS37	HS37.56_6	2
YGL197W_S769	YGL197W	MDS3	S769	S	769	0.936948716640472	11.459226936867076	2.47891483609267e-53	HS37	HS37.56_6	1
YGL197W_S1486	YGL197W	MDS3	S1486	S	1486	0.988140285015106	13.645523876586797	2.47891483609267e-53	HS37	HS37.56_6	1
YGL197W_S786	YGL197W	MDS3	S786	S	786	0.900812804698944	14.21305962983643	2.47891483609267e-53	HS37	HS37.56_6	1
YGL197W_S781	YGL197W	MDS3	S781	S	781	1	16.739124602427463	2.47891483609267e-53	HS37	HS37.56_6	2
YGL197W_S619	YGL197W	MDS3	S619	S	619	0.998301267623901	14.14397889577902	2.47891483609267e-53	HS37	HS37.56_6	1
YGL197W_S919	YGL197W	MDS3	S919	S	919	0.995868921279907	15.988013652495267	2.47891483609267e-53	HS37	HS37.56_6	2
YGL197W_S928	YGL197W	MDS3	S928	S	928	0.999966382980347	15.763963772030932	2.47891483609267e-53	HS37	HS37.56_6	1
YGL197W_T920	YGL197W	MDS3	T920	T	920	0.996024906635284	13.811589834029572	2.47891483609267e-53	HS37	HS37.56_6	2
YGL197W_T930	YGL197W	MDS3	T930	T	930	0.999944031238556	15.763963772030932	2.47891483609267e-53	HS37	HS37.56_6	1
YGL197W_T923	YGL197W	MDS3	T923	T	923	0.974252462387085	15.763963772030932	2.47891483609267e-53	HS37	HS37.56_6	1
YGL197W_S934	YGL197W	MDS3	S934	S	934	1	11.43598891121358	2.47891483609267e-53	HS37	HS37.56_6	1
YGL197W_S1202	YGL197W	MDS3	S1202	S	1202	0.934659063816071	14.334426390795752	2.47891483609267e-53	HS37	HS37.56_6	1
YGL197W_S1207	YGL197W	MDS3	S1207	S	1207	0.999966740608215	15.32052419052123	2.47891483609267e-53	HS37	HS37.56_6	1
YGL197W_S845	YGL197W	MDS3	S845	S	845	1	17.624508619335874	2.47891483609267e-53	HS37	HS37.56_6	1
YGL197W_S844	YGL197W	MDS3	S844	S	844	1	17.624508619335874	2.47891483609267e-53	HS37	HS37.56_6	1
YGL197W_S842	YGL197W	MDS3	S842	S	842	1	17.624508619335874	2.47891483609267e-53	HS37	HS37.56_6	1
YGL197W_S760	YGL197W	MDS3	S760	S	760	1	13.47075959284236	2.47891483609267e-53	HS37	HS37.56_6	1
YGL197W_S757	YGL197W	MDS3	S757	S	757	1	14.73926476976238	2.47891483609267e-53	HS37	HS37.56_6	2
YGL197W_S756	YGL197W	MDS3	S756	S	756	1	14.73926476976238	2.47891483609267e-53	HS37	HS37.56_6	2
YGL197W_S904	YGL197W	MDS3	S904	S	904	0.99334990978241	11.52159830269967	2.47891483609267e-53	HS37	HS37.56_6	1
YGL197W_S907	YGL197W	MDS3	S907	S	907	0.911971151828766	11.52159830269967	2.47891483609267e-53	HS37	HS37.56_6	1
YGL197W_Y625	YGL197W	MDS3	Y625	Y	625	0.988527894020081	14.14397889577902	2.47891483609267e-53	HS37	HS37.56_6	1
YGL201C_S1016	YGL201C	MCM6	S1016	S	1016	0.754833281040192	17.17335477456025	5.02466799892501e-37	HS37	HS37.56_6	1
YGL201C_S24	YGL201C	MCM6	S24	S	24	0.874191880226135	14.394599859202708	5.02466799892501e-37	HS37	HS37.56_6	1
YGL201C_S23	YGL201C	MCM6	S23	S	23	0.750455737113953	14.394599859202708	5.02466799892501e-37	HS37	HS37.56_6	1
YGL201C_S249	YGL201C	MCM6	S249	S	249	0.998991072177887	15.06141017291908	5.02466799892501e-37	HS37	HS37.56_6	1
YGL201C_S78	YGL201C	MCM6	S78	S	78	0.992157459259033	12.762030449839587	5.02466799892501e-37	HS37	HS37.56_6	1
YGL202W_S283	YGL202W	ARO8	S283	S	283	0.999997615814209	12.49043641802469	9.50313909219852e-22	HS37	HS37.56_6	1
YGL202W_Y493	YGL202W	ARO8	Y493	Y	493	0.998131096363068	12.2017745462927	9.50313909219852e-22	HS37	HS37.56_6	1
YGL202W_T491	YGL202W	ARO8	T491	T	491	0.996501445770264	12.2017745462927	9.50313909219852e-22	HS37	HS37.56_6	1
YGL202W_S100	YGL202W	ARO8	S100	S	100	0.999100744724274	11.369511474707693	9.50313909219852e-22	HS37	HS37.56_6	1
YGL203C_S673	YGL203C	KEX1	S673	S	673	0.999945461750031	13.50950494381401	2.67772439505998e-57	HS37	HS37.56_6	1
YGL203C_T444	YGL203C	KEX1	T444	T	444	0.993197858333588	20.917052629919706	2.67772439505998e-57	HS37	HS37.56_6	1
YGL203C_S443	YGL203C	KEX1	S443	S	443	0.992253720760345	20.917052629919706	2.67772439505998e-57	HS37	HS37.56_6	1
YGL206C_T229	YGL206C	CHC1	T229	T	229	1	16.380804055486994	7.24382294474636e-24	HS37	HS37.56_6	1
YGL206C_T228	YGL206C	CHC1	T228	T	228	1	16.380804055486994	7.24382294474636e-24	HS37	HS37.56_6	1
YGL206C_T1651	YGL206C	CHC1	T1651	T	1651	1	15.842817776822308	7.24382294474636e-24	HS37	HS37.56_6	3
YGL206C_S101	YGL206C	CHC1	S101	S	101	0.999926149845123	11.846106293905583	7.24382294474636e-24	HS37	HS37.56_6	1
YGL206C_S1448	YGL206C	CHC1	S1448	S	1448	1	11.33963843173218	7.24382294474636e-24	HS37	HS37.56_6	1
YGL207W_S598	YGL207W	SPT16	S598	S	598	0.955482184886932	15.043818197034977	2.5562519071063596e-30	HS37	HS37.56_6	1
YGL207W_S473	YGL207W	SPT16	S473	S	473	0.999999701976776	11.520761970725877	2.5562519071063596e-30	HS37	HS37.56_6	1
YGL209W_Y225	YGL209W	MIG2	Y225	Y	225	0.999869346618652	11.792279981311452	5.89344523871614e-29	HS37	HS37.56_6	1
YGL209W_Y215	YGL209W	MIG2	Y215	Y	215	0.999999642372131	11.792279981311452	5.89344523871614e-29	HS37	HS37.56_6	1
YGL210W_S2	YGL210W	YPT32	S2	S	2	1	14.77214216046971	4.5621407531261504e-24	HS37	HS37.56_6	1
YGL213C_S63	YGL213C	SKI8	S63	S	63	1	13.948507179518735	2.58635749028202e-19	HS37	HS37.56_6	1
YGL222C_S85	YGL222C	EDC1	S85	S	85	0.799772143363953	13.029818606775086	1.5787602492987e-54	HS37	HS37.56_6	1
YGL222C_S82	YGL222C	EDC1	S82	S	82	0.99999463558197	16.872529962607654	1.5787602492987e-54	HS37	HS37.56_6	3
YGL222C_S86	YGL222C	EDC1	S86	S	86	0.827426850795746	13.845068799233967	1.5787602492987e-54	HS37	HS37.56_6	1
YGL232W_S72	YGL232W	TAN1	S72	S	72	1	13.870263254703245	6.56360430732012e-9	HS37	HS37.56_6	1
YGL232W_Y62	YGL232W	TAN1	Y62	Y	62	0.999811470508575	13.156470960051628	6.56360430732012e-9	HS37	HS37.56_6	1
YGL234W_Y452	YGL234W	ADE5,7	Y452	Y	452	0.993442177772522	12.560591759196315	2.09335979005193e-41	HS37	HS37.56_6	1
YGL234W_T451	YGL234W	ADE5,7	T451	T	451	0.839281737804413	12.560591759196315	2.09335979005193e-41	HS37	HS37.56_6	1
YGL234W_T25	YGL234W	ADE5,7	T25	T	25	0.996798574924469	16.672468161863875	2.09335979005193e-41	HS37	HS37.56_6	1
YGL237C_S52	YGL237C	HAP2	S52	S	52	1	13.478164581796182	4.408233370413651e-15	HS37	HS37.56_6	1
YGL238W_T139	YGL238W	CSE1	T139	T	139	0.999172568321228	14.62303044354952	2.8529447067598103e-46	HS37	HS37.56_6	1
YGL244W_S17	YGL244W	RTF1	S17	S	17	1	20.653601926128815	3.50900014489539e-102	HS37	HS37.56_6	8
YGL244W_S2	YGL244W	RTF1	S2	S	2	1	20.643071804716023	3.50900014489539e-102	HS37	HS37.56_6	7
YGL244W_T25	YGL244W	RTF1	T25	T	25	0.97545862197876	14.562726419759551	3.50900014489539e-102	HS37	HS37.56_6	1
YGL252C_S7	YGL252C	RTG2	S7	S	7	0.999984860420227	18.389896954112263	1.08986102823263e-65	HS37	HS37.56_6	6
YGL252C_S2	YGL252C	RTG2	S2	S	2	0.992972493171692	17.74895758667049	1.08986102823263e-65	HS37	HS37.56_6	5
YGL252C_S5	YGL252C	RTG2	S5	S	5	0.999999821186066	17.978522325668106	1.08986102823263e-65	HS37	HS37.56_6	5
YGL253W_S15	YGL253W	HXK2	S15	S	15	1	24.767330055499436	7.0141012144614e-129	HS37	HS37.56_6	14
YGL253W_S419	YGL253W	HXK2	S419	S	419	0.999999821186066	14.073414936722822	7.0141012144614e-129	HS37	HS37.56_6	2
YGL253W_S79	YGL253W	HXK2	S79	S	79	0.995789289474487	12.557217644248606	7.0141012144614e-129	HS37	HS37.56_6	1
YGL255W_S179	YGL255W	ZRT1	S179	S	179	1	17.859220598520658	5.12312620085502e-71	HS37	HS37.56_6	2
YGL255W_T187	YGL255W	ZRT1	T187	T	187	0.999994575977325	12.190149788467378	5.12312620085502e-71	HS37	HS37.56_6	1
YGL256W_S154	YGL256W	ADH4	S154	S	154	1	15.963438750558137	3.10277810419029e-42	HS37	HS37.56_6	1
YGL256W_T151	YGL256W	ADH4	T151	T	151	1	15.963438750558137	3.10277810419029e-42	HS37	HS37.56_6	1
YGR001C_S210	YGR001C	EFM5	S210	S	210	1	19.56054186163763	5.11521743561085e-32	HS37	HS37.56_6	1
YGR001C_S206	YGR001C	EFM5	S206	S	206	1	19.56054186163763	5.11521743561085e-32	HS37	HS37.56_6	1
YGR001C_Y40	YGR001C	EFM5	Y40	Y	40	0.90528416633606	15.428055001895975	5.11521743561085e-32	HS37	HS37.56_6	1
YGR002C_S354	YGR002C	SWC4	S354	S	354	1	15.8472990288203	7.57593039138337e-14	HS37	HS37.56_6	5
YGR002C_S347	YGR002C	SWC4	S347	S	347	1	13.772916218325513	7.57593039138337e-14	HS37	HS37.56_6	2
YGR005C_S34	YGR005C	TFG2	S34	S	34	1	18.174971558829164	4.5257708835843104e-14	HS37	HS37.56_6	1
YGR005C_S28	YGR005C	TFG2	S28	S	28	1	18.174971558829164	4.5257708835843104e-14	HS37	HS37.56_6	1
YGR005C_Y32	YGR005C	TFG2	Y32	Y	32	0.999999284744263	11.759508071399942	4.5257708835843104e-14	HS37	HS37.56_6	1
YGR005C_S5	YGR005C	TFG2	S5	S	5	0.921570181846619	13.979245237187854	4.5257708835843104e-14	HS37	HS37.56_6	1
YGR008C_S69	YGR008C	STF2	S69	S	69	1	19.107549421666892	4.51232207450995e-63	HS37	HS37.56_6	5
YGR009C_T193	YGR009C	SEC9	T193	T	193	0.999957621097565	17.476673133917775	6.5899636994229e-60	HS37	HS37.56_6	1
YGR009C_S190	YGR009C	SEC9	S190	S	190	1	18.86147445579228	6.5899636994229e-60	HS37	HS37.56_6	4
YGR009C_S192	YGR009C	SEC9	S192	S	192	0.998532593250275	14.66421788972311	6.5899636994229e-60	HS37	HS37.56_6	1
YGR009C_Y115	YGR009C	SEC9	Y115	Y	115	0.953827381134033	13.46330262921736	6.5899636994229e-60	HS37	HS37.56_6	1
YGR009C_S304	YGR009C	SEC9	S304	S	304	0.999994874000549	14.748651136601596	6.5899636994229e-60	HS37	HS37.56_6	1
YGR009C_S308	YGR009C	SEC9	S308	S	308	0.988296151161194	15.078429359221293	6.5899636994229e-60	HS37	HS37.56_6	1
YGR009C_S220	YGR009C	SEC9	S220	S	220	1	12.827251763811212	6.5899636994229e-60	HS37	HS37.56_6	1
YGR009C_S315	YGR009C	SEC9	S315	S	315	1	12.11982596937006	6.5899636994229e-60	HS37	HS37.56_6	1
YGR009C_S273	YGR009C	SEC9	S273	S	273	0.983240723609924	14.145017637836805	6.5899636994229e-60	HS37	HS37.56_6	2
YGR010W_S90	YGR010W	NMA2	S90	S	90	0.990028381347656	13.94985300147112	7.92322540088131e-16	HS37	HS37.56_6	1
YGR010W_S85	YGR010W	NMA2	S85	S	85	0.903445899486542	12.130988417761328	7.92322540088131e-16	HS37	HS37.56_6	1
YGR014W_S1229	YGR014W	MSB2	S1229	S	1229	0.998872935771942	12.24590899567576	2.4395625638284697e-25	HS37	HS37.56_6	1
YGR014W_S1228	YGR014W	MSB2	S1228	S	1228	0.999172806739807	12.24590899567576	2.4395625638284697e-25	HS37	HS37.56_6	1
YGR017W_T282	YGR017W	YGR017W	T282	T	282	1	14.462322352414498	2.6403901521603e-28	HS37	HS37.56_6	1
YGR027C_S93	YGR027C	RPS25A	S93	S	93	1	9.71407966127907	5.56563129112911e-6	HS37	HS37.56_6	1
YLR333C_S93	YLR333C	RPS25B	S93	S	93	1	9.71407966127907	5.56563129112911e-6	HS37	HS37.56_6	1
YGR027W-A_S13	YGR027W-A	TY1A-GR1	S13	S	13	0.99999988079071	19.00301862768673	9.98125636499444e-58	HS37	HS37.56_6	6
YGR027W-A_S10	YGR027W-A	TY1A-GR1	S10	S	10	1	20.118041358896185	9.98125636499444e-58	HS37	HS37.56_6	7
YGR027W-A_S7	YGR027W-A	TY1A-GR1	S7	S	7	1	19.234630774872706	9.98125636499444e-58	HS37	HS37.56_6	6
YJR026W_S13	YJR026W	TY1A-JR1	S13	S	13	0.99999988079071	19.00301862768673	9.98125636499444e-58	HS37	HS37.56_6	6
YJR026W_S10	YJR026W	TY1A-JR1	S10	S	10	1	20.118041358896185	9.98125636499444e-58	HS37	HS37.56_6	7
YJR026W_S7	YJR026W	TY1A-JR1	S7	S	7	1	19.234630774872706	9.98125636499444e-58	HS37	HS37.56_6	6
YLR227W-A_S13	YLR227W-A	TY1A-LR3	S13	S	13	0.99999988079071	19.00301862768673	9.98125636499444e-58	HS37	HS37.56_6	6
YLR227W-A_S10	YLR227W-A	TY1A-LR3	S10	S	10	1	20.118041358896185	9.98125636499444e-58	HS37	HS37.56_6	7
YLR227W-A_S7	YLR227W-A	TY1A-LR3	S7	S	7	1	19.234630774872706	9.98125636499444e-58	HS37	HS37.56_6	6
YML040W_S13	YML040W	TY1A-ML2	S13	S	13	0.99999988079071	19.00301862768673	9.98125636499444e-58	HS37	HS37.56_6	6
YML040W_S10	YML040W	TY1A-ML2	S10	S	10	1	20.118041358896185	9.98125636499444e-58	HS37	HS37.56_6	7
YML040W_S7	YML040W	TY1A-ML2	S7	S	7	1	19.234630774872706	9.98125636499444e-58	HS37	HS37.56_6	6
YGR027W-A_S3	YGR027W-A	TY1A-GR1	S3	S	3	0.999998927116394	17.162254676021803	9.98125636499444e-58	HS37	HS37.56_6	5
YJR026W_S3	YJR026W	TY1A-JR1	S3	S	3	0.999998927116394	17.162254676021803	9.98125636499444e-58	HS37	HS37.56_6	5
YLR227W-A_S3	YLR227W-A	TY1A-LR3	S3	S	3	0.999998927116394	17.162254676021803	9.98125636499444e-58	HS37	HS37.56_6	5
YML040W_S3	YML040W	TY1A-ML2	S3	S	3	0.999998927116394	17.162254676021803	9.98125636499444e-58	HS37	HS37.56_6	5
YGR037C_S66	YGR037C	ACB1	S66	S	66	1	15.296748211565262	8.44115613586759e-21	HS37	HS37.56_6	1
YGR038W_S35	YGR038W	ORM1	S35	S	35	0.992693424224854	14.669045557907571	4.40149871472453e-30	HS37	HS37.56_6	1
YGR038W_S34	YGR038W	ORM1	S34	S	34	0.992693424224854	14.669045557907571	4.40149871472453e-30	HS37	HS37.56_6	1
YGR038W_S29	YGR038W	ORM1	S29	S	29	0.982058048248291	14.669045557907571	4.40149871472453e-30	HS37	HS37.56_6	1
YGR038W_S36	YGR038W	ORM1	S36	S	36	0.995988726615906	14.669045557907571	4.40149871472453e-30	HS37	HS37.56_6	1
YGR040W_T188	YGR040W	KSS1	T188	T	188	0.842460691928864	13.474391811895975	7.157325647538319e-11	HS37	HS37.56_6	1
YGR040W_Y185	YGR040W	KSS1	Y185	Y	185	0.999999463558197	14.78219831687558	7.157325647538319e-11	HS37	HS37.56_6	2
YGR040W_T183	YGR040W	KSS1	T183	T	183	0.998158991336823	14.035740947324422	7.157325647538319e-11	HS37	HS37.56_6	1
YGR041W_S198	YGR041W	BUD9	S198	S	198	0.918532252311707	14.81282697968412	6.183382008292209e-45	HS37	HS37.56_6	1
YGR041W_T195	YGR041W	BUD9	T195	T	195	0.861512959003448	14.81282697968412	6.183382008292209e-45	HS37	HS37.56_6	1
YGR041W_S244	YGR041W	BUD9	S244	S	244	1	14.332893165906391	6.183382008292209e-45	HS37	HS37.56_6	1
YGR041W_Y238	YGR041W	BUD9	Y238	Y	238	1	14.332893165906391	6.183382008292209e-45	HS37	HS37.56_6	1
YGR041W_T431	YGR041W	BUD9	T431	T	431	1	14.376015762531544	6.183382008292209e-45	HS37	HS37.56_6	1
YGR044C_S2	YGR044C	RME1	S2	S	2	0.890782833099365	13.5761436892527	1.63057319655413e-10	HS37	HS37.56_6	1
YGR048W_S354	YGR048W	UFD1	S354	S	354	1	19.404548382851885	4.2298372061544103e-51	HS37	HS37.56_6	5
YGR054W_S564	YGR054W	YGR054W	S564	S	564	0.999928712844849	20.303130273514434	1.1935592507205698e-75	HS37	HS37.56_6	3
YGR054W_S561	YGR054W	YGR054W	S561	S	561	0.95627236366272	13.75542528280785	1.1935592507205698e-75	HS37	HS37.56_6	1
YGR054W_S560	YGR054W	YGR054W	S560	S	560	0.941710233688354	13.75542528280785	1.1935592507205698e-75	HS37	HS37.56_6	1
YGR054W_S130	YGR054W	YGR054W	S130	S	130	0.979946196079254	12.429835006684144	1.1935592507205698e-75	HS37	HS37.56_6	1
YGR055W_S42	YGR055W	MUP1	S42	S	42	1	15.712859636358516	3.92128046296929e-29	HS37	HS37.56_6	1
YGR056W_S607	YGR056W	RSC1	S607	S	607	0.997002780437469	15.173871304041509	6.61088106642101e-39	HS37	HS37.56_6	1
YGR056W_S631	YGR056W	RSC1	S631	S	631	0.773130357265472	14.639684624191094	6.61088106642101e-39	HS37	HS37.56_6	1
YGR056W_S664	YGR056W	RSC1	S664	S	664	1	12.70666621456133	6.61088106642101e-39	HS37	HS37.56_6	1
YGR056W_S661	YGR056W	RSC1	S661	S	661	1	12.70666621456133	6.61088106642101e-39	HS37	HS37.56_6	1
YGR058W_S126	YGR058W	PEF1	S126	S	126	1	12.462156720621998	8.07305946888797e-27	HS37	HS37.56_6	1
YGR058W_S127	YGR058W	PEF1	S127	S	127	1	12.462156720621998	8.07305946888797e-27	HS37	HS37.56_6	1
YGR058W_S55	YGR058W	PEF1	S55	S	55	1	14.291609511376784	8.07305946888797e-27	HS37	HS37.56_6	1
YGR061C_S1208	YGR061C	ADE6	S1208	S	1208	1	14.69423769736229	1.67070416800585e-27	HS37	HS37.56_6	1
YGR061C_T338	YGR061C	ADE6	T338	T	338	0.773080170154572	13.87858643770445	1.67070416800585e-27	HS37	HS37.56_6	1
YGR065C_S33	YGR065C	VHT1	S33	S	33	0.99882984161377	13.059614144599234	1.37108377616646e-16	HS37	HS37.56_6	1
YGR065C_S32	YGR065C	VHT1	S32	S	32	0.999365746974945	13.059614144599234	1.37108377616646e-16	HS37	HS37.56_6	1
YGR068C_S203	YGR068C	ART5	S203	S	203	0.888030052185059	13.067774687961109	8.78395503821651e-40	HS37	HS37.56_6	1
YGR068C_S158	YGR068C	ART5	S158	S	158	1	15.379018232733872	8.78395503821651e-40	HS37	HS37.56_6	1
YGR080W_S308	YGR080W	TWF1	S308	S	308	1	15.334491637940864	0.00212147690968838	HS37	HS37.56_6	1
YGR080W_S303	YGR080W	TWF1	S303	S	303	1	15.334491637940864	0.00212147690968838	HS37	HS37.56_6	1
YGR080W_T298	YGR080W	TWF1	T298	T	298	1	15.334491637940864	0.00212147690968838	HS37	HS37.56_6	1
YGR080W_S293	YGR080W	TWF1	S293	S	293	1	15.334491637940864	0.00212147690968838	HS37	HS37.56_6	1
YGR082W_S172	YGR082W	TOM20	S172	S	172	1	14.597132006501608	1.2681944164006399e-28	HS37	HS37.56_6	1
YGR082W_S87	YGR082W	TOM20	S87	S	87	1	14.590814770383323	1.2681944164006399e-28	HS37	HS37.56_6	1
YGR082W_S84	YGR082W	TOM20	S84	S	84	1	14.590814770383323	1.2681944164006399e-28	HS37	HS37.56_6	1
YGR083C_S131	YGR083C	GCD2	S131	S	131	0.996355772018433	16.70520724560864	8.68436685109819e-13	HS37	HS37.56_6	2
YGR083C_T126	YGR083C	GCD2	T126	T	126	0.99963515996933	16.355664674928885	8.68436685109819e-13	HS37	HS37.56_6	1
YGR083C_T121	YGR083C	GCD2	T121	T	121	0.99963515996933	16.355664674928885	8.68436685109819e-13	HS37	HS37.56_6	1
YGR083C_S127	YGR083C	GCD2	S127	S	127	0.996436238288879	16.355664674928885	8.68436685109819e-13	HS37	HS37.56_6	1
YGR085C_S2	YGR085C	RPL11B	S2	S	2	0.960297644138336	13.112340581491347	0.00161182148000234	HS37	HS37.56_6	1
YGR086C_S41	YGR086C	PIL1	S41	S	41	0.901415169239044	11.99673553034822	8.046129446903818e-43	HS37	HS37.56_6	1
YGR086C_T14	YGR086C	PIL1	T14	T	14	0.999995529651642	11.529425166319196	8.046129446903818e-43	HS37	HS37.56_6	1
YGR086C_S16	YGR086C	PIL1	S16	S	16	0.999999225139618	16.700971521257635	8.046129446903818e-43	HS37	HS37.56_6	2
YGR086C_S45	YGR086C	PIL1	S45	S	45	1	17.17275962261635	8.046129446903818e-43	HS37	HS37.56_6	1
YGR086C_S230	YGR086C	PIL1	S230	S	230	0.95855301618576	13.893092197208569	8.046129446903818e-43	HS37	HS37.56_6	1
YGR086C_S163	YGR086C	PIL1	S163	S	163	1	15.949662971234996	8.046129446903818e-43	HS37	HS37.56_6	2
YGR089W_Y582	YGR089W	NNF2	Y582	Y	582	0.95967698097229	10.089652949425188	5.6972145074417e-4	HS37	HS37.56_6	1
YGR090W_T60	YGR090W	UTP22	T60	T	60	0.991566121578217	16.090600620883283	4.68733601116854e-81	HS37	HS37.56_6	1
YGR090W_S58	YGR090W	UTP22	S58	S	58	0.882758498191833	21.393903987015253	4.68733601116854e-81	HS37	HS37.56_6	1
YGR090W_S61	YGR090W	UTP22	S61	S	61	0.995331287384033	16.090600620883283	4.68733601116854e-81	HS37	HS37.56_6	1
YGR090W_S10	YGR090W	UTP22	S10	S	10	1	16.253170433454066	4.68733601116854e-81	HS37	HS37.56_6	3
YGR092W_Y157	YGR092W	DBF2	Y157	Y	157	1	17.491044936768013	6.95988793881895e-18	HS37	HS37.56_6	1
YGR092W_S156	YGR092W	DBF2	S156	S	156	1	17.491044936768013	6.95988793881895e-18	HS37	HS37.56_6	1
YGR092W_S155	YGR092W	DBF2	S155	S	155	1	17.491044936768013	6.95988793881895e-18	HS37	HS37.56_6	1
YGR092W_Y371	YGR092W	DBF2	Y371	Y	371	0.999993860721588	14.37203732684284	6.95988793881895e-18	HS37	HS37.56_6	1
YGR092W_S374	YGR092W	DBF2	S374	S	374	0.93809849023819	12.82735580727446	6.95988793881895e-18	HS37	HS37.56_6	1
YGR092W_Y381	YGR092W	DBF2	Y381	Y	381	1	12.81466960894637	6.95988793881895e-18	HS37	HS37.56_6	1
YGR092W_S333	YGR092W	DBF2	S333	S	333	1	11.66480093317966	6.95988793881895e-18	HS37	HS37.56_6	1
YGR092W_T544	YGR092W	DBF2	T544	T	544	1	14.070732550741706	6.95988793881895e-18	HS37	HS37.56_6	1
YGR094W_S602	YGR094W	VAS1	S602	S	602	1	13.585620024445218	2.83437453568219e-28	HS37	HS37.56_6	1
YGR094W_Y596	YGR094W	VAS1	Y596	Y	596	1	13.585620024445218	2.83437453568219e-28	HS37	HS37.56_6	1
YGR094W_S707	YGR094W	VAS1	S707	S	707	1	15.11258577642506	2.83437453568219e-28	HS37	HS37.56_6	1
YGR094W_S294	YGR094W	VAS1	S294	S	294	0.994494736194611	12.322616655938049	2.83437453568219e-28	HS37	HS37.56_6	1
YGR094W_S943	YGR094W	VAS1	S943	S	943	1	14.169129835569889	2.83437453568219e-28	HS37	HS37.56_6	1
YGR094W_S512	YGR094W	VAS1	S512	S	512	1	14.336828121043562	2.83437453568219e-28	HS37	HS37.56_6	1
YGR094W_S156	YGR094W	VAS1	S156	S	156	0.955866575241089	15.38021750117286	2.83437453568219e-28	HS37	HS37.56_6	1
YGR094W_S884	YGR094W	VAS1	S884	S	884	0.964777290821075	10.834739088692164	2.83437453568219e-28	HS37	HS37.56_6	1
YGR097W_S1045	YGR097W	ASK10	S1045	S	1045	0.999661922454834	17.915389324460623	6.74283815783127e-66	HS37	HS37.56_6	3
YGR097W_S985	YGR097W	ASK10	S985	S	985	0.992416322231293	16.06463302599635	6.74283815783127e-66	HS37	HS37.56_6	1
YGR097W_S1070	YGR097W	ASK10	S1070	S	1070	1	19.0037818512308	6.74283815783127e-66	HS37	HS37.56_6	3
YGR097W_S1021	YGR097W	ASK10	S1021	S	1021	0.999512672424316	15.88516827253367	6.74283815783127e-66	HS37	HS37.56_6	2
YGR097W_T1017	YGR097W	ASK10	T1017	T	1017	0.990013778209686	15.78094787315397	6.74283815783127e-66	HS37	HS37.56_6	1
YGR097W_S944	YGR097W	ASK10	S944	S	944	0.989483892917633	13.353245717062835	6.74283815783127e-66	HS37	HS37.56_6	1
YGR097W_T808	YGR097W	ASK10	T808	T	808	1	15.60976443144591	6.74283815783127e-66	HS37	HS37.56_6	3
YGR097W_S804	YGR097W	ASK10	S804	S	804	1	14.66466098317476	6.74283815783127e-66	HS37	HS37.56_6	1
YGR097W_Y814	YGR097W	ASK10	Y814	Y	814	0.999992311000824	12.766931748131691	6.74283815783127e-66	HS37	HS37.56_6	1
YGR097W_S973	YGR097W	ASK10	S973	S	973	0.982284545898438	13.158836596973789	6.74283815783127e-66	HS37	HS37.56_6	1
YGR097W_T971	YGR097W	ASK10	T971	T	971	0.885846972465515	11.814838190789512	6.74283815783127e-66	HS37	HS37.56_6	1
YGR097W_S969	YGR097W	ASK10	S969	S	969	1	13.439363369746536	6.74283815783127e-66	HS37	HS37.56_6	2
YGR097W_Y534	YGR097W	ASK10	Y534	Y	534	0.999966263771057	14.640301098634568	6.74283815783127e-66	HS37	HS37.56_6	1
YGR097W_Y630	YGR097W	ASK10	Y630	Y	630	0.94874519109726	13.230797196705364	6.74283815783127e-66	HS37	HS37.56_6	1
YGR097W_S1095	YGR097W	ASK10	S1095	S	1095	0.999997437000275	12.82181794236588	6.74283815783127e-66	HS37	HS37.56_6	1
YGR100W_S764	YGR100W	MDR1	S764	S	764	1	13.292027950896111	1.2697289742972098e-36	HS37	HS37.56_6	1
YGR100W_S862	YGR100W	MDR1	S862	S	862	1	14.71674492932045	1.2697289742972098e-36	HS37	HS37.56_6	1
YGR103W_T308	YGR103W	NOP7	T308	T	308	0.988651514053345	10.762464540778302	3.5152060337016e-25	HS37	HS37.56_6	1
YGR113W_S257	YGR113W	DAM1	S257	S	257	0.99887877702713	13.509490082947249	2.9496511061059697e-35	HS37	HS37.56_6	1
YGR113W_T26	YGR113W	DAM1	T26	T	26	0.999999046325684	15.81537186912044	2.9496511061059697e-35	HS37	HS37.56_6	2
YGR113W_S23	YGR113W	DAM1	S23	S	23	0.999994099140167	15.305209907383286	2.9496511061059697e-35	HS37	HS37.56_6	2
YGR113W_S292	YGR113W	DAM1	S292	S	292	1	10.405977468384265	2.9496511061059697e-35	HS37	HS37.56_6	1
YGR113W_S31	YGR113W	DAM1	S31	S	31	0.83969634771347	11.076775193675925	2.9496511061059697e-35	HS37	HS37.56_6	1
YGR116W_S206	YGR116W	SPT6	S206	S	206	1	16.22573578470233	2.8925110398177998e-58	HS37	HS37.56_6	4
YGR116W_S94	YGR116W	SPT6	S94	S	94	1	16.852728109711546	2.8925110398177998e-58	HS37	HS37.56_6	6
YGR116W_S155	YGR116W	SPT6	S155	S	155	1	15.758197174116312	2.8925110398177998e-58	HS37	HS37.56_6	3
YGR116W_S134	YGR116W	SPT6	S134	S	134	1	19.435490022939984	2.8925110398177998e-58	HS37	HS37.56_6	7
YGR116W_S136	YGR116W	SPT6	S136	S	136	1	16.476593479133612	2.8925110398177998e-58	HS37	HS37.56_6	5
YGR116W_S1353	YGR116W	SPT6	S1353	S	1353	0.856800496578217	14.985927011525204	2.8925110398177998e-58	HS37	HS37.56_6	1
YGR118W_S40	YGR118W	RPS23A	S40	S	40	0.953303575515747	16.573560986414467	4.52130824566505e-51	HS37	HS37.56_6	1
YPR132W_S40	YPR132W	RPS23B	S40	S	40	0.953303575515747	16.573560986414467	4.52130824566505e-51	HS37	HS37.56_6	1
YGR118W_S128	YGR118W	RPS23A	S128	S	128	1	11.691346074503745	4.52130824566505e-51	HS37	HS37.56_6	1
YPR132W_S128	YPR132W	RPS23B	S128	S	128	1	11.691346074503745	4.52130824566505e-51	HS37	HS37.56_6	1
YGR119C_T347	YGR119C	NUP57	T347	T	347	0.933584451675415	16.51721294306738	3.4571771053572293e-28	HS37	HS37.56_6	1
YGR125W_T847	YGR125W	YGR125W	T847	T	847	0.999998033046722	18.83729898424796	8.51621938925725e-88	HS37	HS37.56_6	4
YGR125W_S842	YGR125W	YGR125W	S842	S	842	1	18.158378490859857	8.51621938925725e-88	HS37	HS37.56_6	4
YGR125W_S832	YGR125W	YGR125W	S832	S	832	0.975861310958862	15.3908137738808	8.51621938925725e-88	HS37	HS37.56_6	2
YGR125W_S42	YGR125W	YGR125W	S42	S	42	1	15.39120413518208	8.51621938925725e-88	HS37	HS37.56_6	2
YGR125W_S152	YGR125W	YGR125W	S152	S	152	1	11.745472076304148	8.51621938925725e-88	HS37	HS37.56_6	1
YGR125W_S149	YGR125W	YGR125W	S149	S	149	1	11.745472076304148	8.51621938925725e-88	HS37	HS37.56_6	1
YGR126W_T84	YGR126W	YGR126W	T84	T	84	0.855738162994385	13.34368116310827	2.68570659368132e-19	HS37	HS37.56_6	1
YGR126W_S155	YGR126W	YGR126W	S155	S	155	1	12.895628749967589	2.68570659368132e-19	HS37	HS37.56_6	1
YGR126W_T152	YGR126W	YGR126W	T152	T	152	1	12.895628749967589	2.68570659368132e-19	HS37	HS37.56_6	1
YGR128C_S148	YGR128C	UTP8	S148	S	148	0.999980568885803	14.703740027777568	3.62592870794055e-13	HS37	HS37.56_6	1
YGR128C_T95	YGR128C	UTP8	T95	T	95	1	15.843870893891786	3.62592870794055e-13	HS37	HS37.56_6	2
YGR129W_S125	YGR129W	SYF2	S125	S	125	1	11.999985828560517	3.76098384365878e-16	HS37	HS37.56_6	1
YGR129W_S124	YGR129W	SYF2	S124	S	124	1	11.999985828560517	3.76098384365878e-16	HS37	HS37.56_6	1
YGR129W_S61	YGR129W	SYF2	S61	S	61	1	15.552671053268746	3.76098384365878e-16	HS37	HS37.56_6	1
YGR129W_T59	YGR129W	SYF2	T59	T	59	1	15.552671053268746	3.76098384365878e-16	HS37	HS37.56_6	1
YGR130C_S44	YGR130C	YGR130C	S44	S	44	1	13.503592858896075	1.33237295281825e-33	HS37	HS37.56_6	1
YGR130C_S284	YGR130C	YGR130C	S284	S	284	0.956209480762482	13.84086137385263	1.33237295281825e-33	HS37	HS37.56_6	1
YGR130C_S286	YGR130C	YGR130C	S286	S	286	0.958137691020966	15.80411871008324	1.33237295281825e-33	HS37	HS37.56_6	2
YGR130C_S347	YGR130C	YGR130C	S347	S	347	0.978946805000305	14.194922305901308	1.33237295281825e-33	HS37	HS37.56_6	1
YGR130C_S381	YGR130C	YGR130C	S381	S	381	0.999940931797028	15.166516038918424	1.33237295281825e-33	HS37	HS37.56_6	2
YGR134W_S1121	YGR134W	CAF130	S1121	S	1121	1	14.7988134035313	4.600242252500879e-18	HS37	HS37.56_6	1
YGR135W_S14	YGR135W	PRE9	S14	S	14	1	15.501627708364715	2.0332379383738495e-11	HS37	HS37.56_6	1
YGR136W_T112	YGR136W	LSB1	T112	T	112	0.99655020236969	11.856862582580474	2.6541670493138692e-34	HS37	HS37.56_6	1
YGR140W_S700	YGR140W	CBF2	S700	S	700	0.992127239704132	11.48549249664966	6.29816525624387e-26	HS37	HS37.56_6	1
YGR145W_S555	YGR145W	ENP2	S555	S	555	0.999999225139618	13.290531319135551	1.92009501644207e-85	HS37	HS37.56_6	1
YGR145W_S550	YGR145W	ENP2	S550	S	550	1	13.290531319135551	1.92009501644207e-85	HS37	HS37.56_6	1
YGR145W_S672	YGR145W	ENP2	S672	S	672	1	14.383280980621658	1.92009501644207e-85	HS37	HS37.56_6	3
YGR145W_S671	YGR145W	ENP2	S671	S	671	1	14.383280980621658	1.92009501644207e-85	HS37	HS37.56_6	3
YGR145W_S529	YGR145W	ENP2	S529	S	529	1	18.845990718250587	1.92009501644207e-85	HS37	HS37.56_6	4
YGR145W_T524	YGR145W	ENP2	T524	T	524	1	9.334943984794023	1.92009501644207e-85	HS37	HS37.56_6	1
YGR146C_S19	YGR146C	ECL1	S19	S	19	0.991756081581116	12.137776377191424	3.7251041694068e-4	HS37	HS37.56_6	1
YGR148C_S95	YGR148C	RPL24B	S95	S	95	1	18.06133912676735	1.1550338774123396e-43	HS37	HS37.56_6	1
YGR149W_Y412	YGR149W	YGR149W	Y412	Y	412	0.999883472919464	12.35328138598025	5.45551511690027e-10	HS37	HS37.56_6	1
YGR149W_S406	YGR149W	YGR149W	S406	S	406	0.839055895805359	12.35328138598025	5.45551511690027e-10	HS37	HS37.56_6	1
YGR152C_S182	YGR152C	RSR1	S182	S	182	1	14.042511628387706	1.1257743525275e-10	HS37	HS37.56_6	1
YGR152C_S190	YGR152C	RSR1	S190	S	190	0.986581146717072	12.86263417311869	1.1257743525275e-10	HS37	HS37.56_6	1
YGR155W_S350	YGR155W	CYS4	S350	S	350	0.999975562095642	15.566172934883085	2.53039054327265e-52	HS37	HS37.56_6	2
YGR155W_S424	YGR155W	CYS4	S424	S	424	0.999986410140991	11.25359334499003	2.53039054327265e-52	HS37	HS37.56_6	1
YGR155W_S134	YGR155W	CYS4	S134	S	134	0.984354555606842	12.06959238159641	2.53039054327265e-52	HS37	HS37.56_6	1
YGR156W_T276	YGR156W	PTI1	T276	T	276	1	17.27647921320056	9.89604725704742e-46	HS37	HS37.56_6	1
YGR156W_S272	YGR156W	PTI1	S272	S	272	1	18.70620513943059	9.89604725704742e-46	HS37	HS37.56_6	2
YGR159C_S127	YGR159C	NSR1	S127	S	127	0.947114765644073	12.50028152043044	2.51624264634251e-28	HS37	HS37.56_6	1
YGR159C_S129	YGR159C	NSR1	S129	S	129	0.909264385700226	12.432785646947252	2.51624264634251e-28	HS37	HS37.56_6	1
YGR159C_S405	YGR159C	NSR1	S405	S	405	0.907504677772522	11.77620743587105	2.51624264634251e-28	HS37	HS37.56_6	1
YGR161C_S47	YGR161C	RTS3	S47	S	47	0.754755198955536	14.617378377621494	4.40225074470424e-22	HS37	HS37.56_6	1
YGR161C_S216	YGR161C	RTS3	S216	S	216	0.84394234418869	12.313011526943184	4.40225074470424e-22	HS37	HS37.56_6	1
YGR161C_Y240	YGR161C	RTS3	Y240	Y	240	0.999614119529724	13.744171458208903	4.40225074470424e-22	HS37	HS37.56_6	1
YGR162W_S948	YGR162W	TIF4631	S948	S	948	1	21.66127215056184	3.80198535679259e-104	HS37	HS37.56_6	10
YGR162W_S942	YGR162W	TIF4631	S942	S	942	1	17.06724936649986	3.80198535679259e-104	HS37	HS37.56_6	1
YGR162W_S163	YGR162W	TIF4631	S163	S	163	1	16.692132140323068	3.80198535679259e-104	HS37	HS37.56_6	1
YGR162W_S502	YGR162W	TIF4631	S502	S	502	1	18.152120061805793	3.80198535679259e-104	HS37	HS37.56_6	2
YGR162W_T183	YGR162W	TIF4631	T183	T	183	0.817208290100098	12.207809939566452	3.80198535679259e-104	HS37	HS37.56_6	1
YGR162W_S512	YGR162W	TIF4631	S512	S	512	0.983582198619843	12.47773226736544	3.80198535679259e-104	HS37	HS37.56_6	1
YGR162W_S920	YGR162W	TIF4631	S920	S	920	0.999999105930328	11.681343121333295	3.80198535679259e-104	HS37	HS37.56_6	1
YGR162W_S916	YGR162W	TIF4631	S916	S	916	0.997414469718933	11.681343121333295	3.80198535679259e-104	HS37	HS37.56_6	1
YGR162W_S195	YGR162W	TIF4631	S195	S	195	0.945453882217407	11.79263575867192	3.80198535679259e-104	HS37	HS37.56_6	1
YGR162W_S892	YGR162W	TIF4631	S892	S	892	0.973089694976807	15.638921585554233	3.80198535679259e-104	HS37	HS37.56_6	1
YGR162W_T242	YGR162W	TIF4631	T242	T	242	1	20.548308551753255	3.80198535679259e-104	HS37	HS37.56_6	1
YGR162W_T241	YGR162W	TIF4631	T241	T	241	1	20.548308551753255	3.80198535679259e-104	HS37	HS37.56_6	1
YGR162W_S140	YGR162W	TIF4631	S140	S	140	1	12.574891274632051	3.80198535679259e-104	HS37	HS37.56_6	1
YGR162W_S522	YGR162W	TIF4631	S522	S	522	1	12.80596897180223	3.80198535679259e-104	HS37	HS37.56_6	2
YGR166W_S401	YGR166W	TRS65	S401	S	401	0.999532639980316	16.17791650058391	5.51420476892021e-26	HS37	HS37.56_6	1
YGR166W_S398	YGR166W	TRS65	S398	S	398	0.99932998418808	16.17791650058391	5.51420476892021e-26	HS37	HS37.56_6	1
YGR166W_S393	YGR166W	TRS65	S393	S	393	0.994521856307983	11.904552962635004	5.51420476892021e-26	HS37	HS37.56_6	1
YGR170W_S1108	YGR170W	PSD2	S1108	S	1108	1	17.179796542651516	3.0895659734800095e-35	HS37	HS37.56_6	1
YGR173W_S364	YGR173W	RBG2	S364	S	364	1	13.690241702247938	1.2226970594469299e-20	HS37	HS37.56_6	1
YGR175C_T168	YGR175C	ERG1	T168	T	168	0.999999761581421	12.96494932428187	7.37096482026284e-26	HS37	HS37.56_6	1
YGR178C_S436	YGR178C	PBP1	S436	S	436	1	19.614405603768702	2.89919054440814e-53	HS37	HS37.56_6	1
YGR178C_S106	YGR178C	PBP1	S106	S	106	0.999999821186066	17.529670305869654	2.89919054440814e-53	HS37	HS37.56_6	1
YGR178C_S453	YGR178C	PBP1	S453	S	453	0.998732388019562	16.0154630738068	2.89919054440814e-53	HS37	HS37.56_6	4
YGR178C_S451	YGR178C	PBP1	S451	S	451	0.987152695655823	17.104152170784598	2.89919054440814e-53	HS37	HS37.56_6	1
YGR178C_S456	YGR178C	PBP1	S456	S	456	0.999998152256012	9.877863323822334	2.89919054440814e-53	HS37	HS37.56_6	1
YGR178C_S136	YGR178C	PBP1	S136	S	136	1	11.032186111289452	2.89919054440814e-53	HS37	HS37.56_6	1
YGR179C_S70	YGR179C	OKP1	S70	S	70	0.999991118907928	15.385311432398822	1.5934244477261e-4	HS37	HS37.56_6	2
YGR180C_T334	YGR180C	RNR4	T334	T	334	0.999999761581421	19.826496637949173	1.38783128458051e-64	HS37	HS37.56_6	4
YGR180C_S332	YGR180C	RNR4	S332	S	332	0.999808728694916	17.794274771237806	1.38783128458051e-64	HS37	HS37.56_6	4
YGR180C_S336	YGR180C	RNR4	S336	S	336	0.995104432106018	13.67143438807552	1.38783128458051e-64	HS37	HS37.56_6	1
YGR184C_S296	YGR184C	UBR1	S296	S	296	0.999701797962189	15.30830673649951	6.705587125241229e-45	HS37	HS37.56_6	1
YGR184C_S292	YGR184C	UBR1	S292	S	292	0.938916265964508	16.66770579185967	6.705587125241229e-45	HS37	HS37.56_6	2
YGR184C_S300	YGR184C	UBR1	S300	S	300	0.971968293190002	14.803202066257407	6.705587125241229e-45	HS37	HS37.56_6	1
YGR184C_S2	YGR184C	UBR1	S2	S	2	0.812318503856659	13.627222114486672	6.705587125241229e-45	HS37	HS37.56_6	1
YGR185C_T387	YGR185C	TYS1	T387	T	387	1	18.52163722228456	1.27036591428051e-29	HS37	HS37.56_6	1
YGR185C_T382	YGR185C	TYS1	T382	T	382	1	18.52163722228456	1.27036591428051e-29	HS37	HS37.56_6	1
YGR185C_S3	YGR185C	TYS1	S3	S	3	0.899515986442566	14.68136138718222	1.27036591428051e-29	HS37	HS37.56_6	2
YGR185C_T359	YGR185C	TYS1	T359	T	359	0.999997735023499	17.067147972707133	1.27036591428051e-29	HS37	HS37.56_6	2
YGR186W_S515	YGR186W	TFG1	S515	S	515	1	16.97669572788827	2.9542043382372395e-20	HS37	HS37.56_6	6
YGR186W_Y469	YGR186W	TFG1	Y469	Y	469	1	15.476956243141426	2.9542043382372395e-20	HS37	HS37.56_6	2
YGR186W_T200	YGR186W	TFG1	T200	T	200	1	17.96643111288437	2.9542043382372395e-20	HS37	HS37.56_6	2
YGR186W_S655	YGR186W	TFG1	S655	S	655	0.99476546049118	13.52195433368605	2.9542043382372395e-20	HS37	HS37.56_6	1
YGR187C_S367	YGR187C	HGH1	S367	S	367	1	11.55597303637796	5.28322007389286e-6	HS37	HS37.56_6	1
YGR188C_Y12	YGR188C	BUB1	Y12	Y	12	0.983406722545624	11.490332549154292	7.32001247897956e-13	HS37	HS37.56_6	1
YGR188C_T566	YGR188C	BUB1	T566	T	566	1	12.641967266131036	7.32001247897956e-13	HS37	HS37.56_6	1
YGR188C_T558	YGR188C	BUB1	T558	T	558	0.958705961704254	12.641967266131036	7.32001247897956e-13	HS37	HS37.56_6	1
YGR188C_T541	YGR188C	BUB1	T541	T	541	1	13.987920209124274	7.32001247897956e-13	HS37	HS37.56_6	1
YGR188C_S540	YGR188C	BUB1	S540	S	540	1	13.987920209124274	7.32001247897956e-13	HS37	HS37.56_6	1
YGR188C_S539	YGR188C	BUB1	S539	S	539	1	13.987920209124274	7.32001247897956e-13	HS37	HS37.56_6	1
YGR188C_S537	YGR188C	BUB1	S537	S	537	1	13.987920209124274	7.32001247897956e-13	HS37	HS37.56_6	1
YGR191W_S66	YGR191W	HIP1	S66	S	66	0.93020486831665	15.35467645271215	5.388955471465509e-25	HS37	HS37.56_6	2
YGR191W_T65	YGR191W	HIP1	T65	T	65	0.894898772239685	15.641763084087666	5.388955471465509e-25	HS37	HS37.56_6	2
YGR191W_T76	YGR191W	HIP1	T76	T	76	1	12.894460637583189	5.388955471465509e-25	HS37	HS37.56_6	1
YGR192C_T182	YGR192C	TDH3	T182	T	182	0.992495954036713	10.39707012083812	8.686945893456677e-83	HS37	HS37.56_6	1
YGR196C_T167	YGR196C	FYV8	T167	T	167	1	16.782191062210966	2.49580066683501e-48	HS37	HS37.56_6	5
YGR196C_S112	YGR196C	FYV8	S112	S	112	1	12.98945792728379	2.49580066683501e-48	HS37	HS37.56_6	2
YGR196C_S100	YGR196C	FYV8	S100	S	100	1	18.010887692235762	2.49580066683501e-48	HS37	HS37.56_6	4
YGR196C_S92	YGR196C	FYV8	S92	S	92	0.999999701976776	17.670382263126058	2.49580066683501e-48	HS37	HS37.56_6	4
YGR196C_Y98	YGR196C	FYV8	Y98	Y	98	0.997164905071259	15.5848525539561	2.49580066683501e-48	HS37	HS37.56_6	1
YGR196C_S666	YGR196C	FYV8	S666	S	666	0.906883001327515	14.537610826720714	2.49580066683501e-48	HS37	HS37.56_6	1
YGR196C_S163	YGR196C	FYV8	S163	S	163	1	15.434587655791448	2.49580066683501e-48	HS37	HS37.56_6	3
YGR196C_S139	YGR196C	FYV8	S139	S	139	0.902031600475311	14.342772667634328	2.49580066683501e-48	HS37	HS37.56_6	1
YGR196C_S137	YGR196C	FYV8	S137	S	137	0.997042536735535	15.28991013572798	2.49580066683501e-48	HS37	HS37.56_6	2
YGR196C_S134	YGR196C	FYV8	S134	S	134	0.997920572757721	14.235036725411325	2.49580066683501e-48	HS37	HS37.56_6	1
YGR196C_S56	YGR196C	FYV8	S56	S	56	0.984988510608673	12.557532191365087	2.49580066683501e-48	HS37	HS37.56_6	1
YGR196C_S681	YGR196C	FYV8	S681	S	681	0.999934613704681	12.6536774410079	2.49580066683501e-48	HS37	HS37.56_6	1
YGR196C_S85	YGR196C	FYV8	S85	S	85	0.879790246486664	12.656110306116174	2.49580066683501e-48	HS37	HS37.56_6	1
YGR196C_S79	YGR196C	FYV8	S79	S	79	0.879722893238068	12.656110306116174	2.49580066683501e-48	HS37	HS37.56_6	1
YGR196C_T73	YGR196C	FYV8	T73	T	73	0.999910175800323	12.656110306116174	2.49580066683501e-48	HS37	HS37.56_6	1
YGR197C_S95	YGR197C	SNG1	S95	S	95	1	15.942915114417977	5.39951747830412e-40	HS37	HS37.56_6	1
YGR197C_T91	YGR197C	SNG1	T91	T	91	1	18.61263077275944	5.39951747830412e-40	HS37	HS37.56_6	2
YGR197C_S32	YGR197C	SNG1	S32	S	32	0.999702334403992	14.359896710840196	5.39951747830412e-40	HS37	HS37.56_6	1
YGR202C_T59	YGR202C	PCT1	T59	T	59	1	13.651658673876208	5.9967967840813e-45	HS37	HS37.56_6	1
YGR202C_S346	YGR202C	PCT1	S346	S	346	0.99999988079071	17.61499507639983	5.9967967840813e-45	HS37	HS37.56_6	2
YGR204W_S322	YGR204W	ADE3	S322	S	322	0.999999284744263	14.78530343116786	1.66960823697424e-33	HS37	HS37.56_6	2
YGR204W_T318	YGR204W	ADE3	T318	T	318	1	14.437605236023916	1.66960823697424e-33	HS37	HS37.56_6	2
YGR204W_S25	YGR204W	ADE3	S25	S	25	1	14.516816817504294	1.66960823697424e-33	HS37	HS37.56_6	2
YGR206W_S94	YGR206W	MVB12	S94	S	94	0.997019112110138	15.240938360882163	3.32809337564412e-9	HS37	HS37.56_6	2
YGR210C_S240	YGR210C	YGR210C	S240	S	240	1	14.716065397454097	1.9645743610024498e-12	HS37	HS37.56_6	1
YGR211W_S262	YGR211W	ZPR1	S262	S	262	0.996221959590912	13.860068175083308	6.53014585230896e-6	HS37	HS37.56_6	1
YGR211W_S269	YGR211W	ZPR1	S269	S	269	0.940715909004211	14.286816207690736	6.53014585230896e-6	HS37	HS37.56_6	1
YGR214W_T103	YGR214W	RPS0A	T103	T	103	0.999997794628143	13.275661221459703	9.84078612128575e-47	HS37	HS37.56_6	1
YGR214W_S2	YGR214W	RPS0A	S2	S	2	0.894302845001221	11.833294313699817	9.84078612128575e-47	HS37	HS37.56_6	1
YGR214W_T192	YGR214W	RPS0A	T192	T	192	0.999837338924408	12.29955402109266	9.84078612128575e-47	HS37	HS37.56_6	1
YGR217W_S110	YGR217W	CCH1	S110	S	110	0.999805510044098	14.503174987596031	1.83838663820581e-16	HS37	HS37.56_6	1
YGR217W_S146	YGR217W	CCH1	S146	S	146	0.982798099517822	14.05257549095743	1.83838663820581e-16	HS37	HS37.56_6	1
YGR217W_S176	YGR217W	CCH1	S176	S	176	1	11.663114242005152	1.83838663820581e-16	HS37	HS37.56_6	1
YGR217W_S2010	YGR217W	CCH1	S2010	S	2010	1	12.258869456642843	1.83838663820581e-16	HS37	HS37.56_6	1
YGR221C_S524	YGR221C	TOS2	S524	S	524	0.829015791416168	15.557672363906018	1.04975842032968e-6	HS37	HS37.56_6	1
YGR221C_T521	YGR221C	TOS2	T521	T	521	0.829015791416168	15.557672363906018	1.04975842032968e-6	HS37	HS37.56_6	1
YGR221C_S517	YGR221C	TOS2	S517	S	517	0.814642071723938	15.557672363906018	1.04975842032968e-6	HS37	HS37.56_6	1
YGR229C_S400	YGR229C	SMI1	S400	S	400	1	17.56478030559609	2.32409689867286e-33	HS37	HS37.56_6	6
YGR229C_S394	YGR229C	SMI1	S394	S	394	1	18.99853187890091	2.32409689867286e-33	HS37	HS37.56_6	9
YGR229C_T376	YGR229C	SMI1	T376	T	376	0.972850441932678	13.873365020544307	2.32409689867286e-33	HS37	HS37.56_6	1
YGR229C_S381	YGR229C	SMI1	S381	S	381	1	16.45568747718022	2.32409689867286e-33	HS37	HS37.56_6	2
YGR229C_S203	YGR229C	SMI1	S203	S	203	0.995868444442749	16.648580695061042	2.32409689867286e-33	HS37	HS37.56_6	3
YGR229C_S200	YGR229C	SMI1	S200	S	200	0.999890029430389	12.395787486990807	2.32409689867286e-33	HS37	HS37.56_6	1
YGR229C_S201	YGR229C	SMI1	S201	S	201	0.97918301820755	14.872044186376629	2.32409689867286e-33	HS37	HS37.56_6	2
YGR229C_S188	YGR229C	SMI1	S188	S	188	0.999930500984192	14.376501658873002	2.32409689867286e-33	HS37	HS37.56_6	1
YGR229C_S355	YGR229C	SMI1	S355	S	355	0.992155492305756	14.628030208128182	2.32409689867286e-33	HS37	HS37.56_6	1
YGR234W_S255	YGR234W	YHB1	S255	S	255	1	13.094501441896831	2.0827214234426096e-25	HS37	HS37.56_6	1
YGR237C_S712	YGR237C	YGR237C	S712	S	712	0.999993205070496	13.10900825804929	1.1105810138004198e-41	HS37	HS37.56_6	1
YGR237C_S708	YGR237C	YGR237C	S708	S	708	0.999993205070496	14.843292127368755	1.1105810138004198e-41	HS37	HS37.56_6	2
YGR237C_T638	YGR237C	YGR237C	T638	T	638	0.984507024288177	12.71734540206693	1.1105810138004198e-41	HS37	HS37.56_6	1
YGR237C_S642	YGR237C	YGR237C	S642	S	642	0.955778956413269	10.42735034453771	1.1105810138004198e-41	HS37	HS37.56_6	1
YGR237C_Y673	YGR237C	YGR237C	Y673	Y	673	0.845384180545807	10.083035560889108	1.1105810138004198e-41	HS37	HS37.56_6	1
YGR238C_S509	YGR238C	KEL2	S509	S	509	0.942155003547668	12.456665683401631	5.90011832018699e-5	HS37	HS37.56_6	1
YGR240C_S189	YGR240C	PFK1	S189	S	189	1	16.902410732684583	1.50511941021685e-51	HS37	HS37.56_6	4
YGR240C_S188	YGR240C	PFK1	S188	S	188	1	16.65630202770655	1.50511941021685e-51	HS37	HS37.56_6	3
YGR240C_S192	YGR240C	PFK1	S192	S	192	1	15.745744804874535	1.50511941021685e-51	HS37	HS37.56_6	3
YGR240C_S895	YGR240C	PFK1	S895	S	895	1	16.331975981962533	1.50511941021685e-51	HS37	HS37.56_6	3
YGR240C_S179	YGR240C	PFK1	S179	S	179	1	19.78894123657317	1.50511941021685e-51	HS37	HS37.56_6	3
YGR240C_S185	YGR240C	PFK1	S185	S	185	0.999999940395355	16.985224704158686	1.50511941021685e-51	HS37	HS37.56_6	5
YGR240C_T178	YGR240C	PFK1	T178	T	178	0.999963939189911	11.461427819798914	1.50511941021685e-51	HS37	HS37.56_6	1
YGR240C_Y833	YGR240C	PFK1	Y833	Y	833	0.999999105930328	13.132254336068245	1.50511941021685e-51	HS37	HS37.56_6	1
YGR240C_S666	YGR240C	PFK1	S666	S	666	0.998872041702271	14.29201923772058	1.50511941021685e-51	HS37	HS37.56_6	2
YGR240C_S3	YGR240C	PFK1	S3	S	3	0.800251424312592	12.614498669545428	1.50511941021685e-51	HS37	HS37.56_6	1
YGR241C_S291	YGR241C	YAP1802	S291	S	291	0.869815289974213	11.908892714883017	9.7540401582142e-8	HS37	HS37.56_6	1
YGR245C_S278	YGR245C	SDA1	S278	S	278	1	15.796900026809906	1.42735303118474e-30	HS37	HS37.56_6	2
YGR246C_S384	YGR246C	BRF1	S384	S	384	1	13.552753519368204	2.3308637716396e-9	HS37	HS37.56_6	1
YGR246C_S381	YGR246C	BRF1	S381	S	381	1	13.552753519368204	2.3308637716396e-9	HS37	HS37.56_6	1
YGR250C_T486	YGR250C	YGR250C	T486	T	486	0.94823956489563	14.62868056731771	5.47822831169621e-27	HS37	HS37.56_6	1
YGR250C_S482	YGR250C	YGR250C	S482	S	482	0.959487974643707	14.511827707005947	5.47822831169621e-27	HS37	HS37.56_6	1
YGR250C_S485	YGR250C	YGR250C	S485	S	485	0.964806497097015	15.571436833223142	5.47822831169621e-27	HS37	HS37.56_6	2
YGR250C_S585	YGR250C	YGR250C	S585	S	585	0.885127604007721	13.537577941239242	5.47822831169621e-27	HS37	HS37.56_6	2
YGR250C_S651	YGR250C	YGR250C	S651	S	651	0.998289287090302	12.203982660204534	5.47822831169621e-27	HS37	HS37.56_6	2
YGR250C_Y581	YGR250C	YGR250C	Y581	Y	581	0.955914258956909	11.61260842277412	5.47822831169621e-27	HS37	HS37.56_6	1
YGR253C_S16	YGR253C	PUP2	S16	S	16	1	17.0397500013696	2.29304410877435e-39	HS37	HS37.56_6	1
YGR253C_S128	YGR253C	PUP2	S128	S	128	1	16.089000819639633	2.29304410877435e-39	HS37	HS37.56_6	1
YGR253C_S87	YGR253C	PUP2	S87	S	87	1	13.054979077853227	2.29304410877435e-39	HS37	HS37.56_6	1
YGR253C_S251	YGR253C	PUP2	S251	S	251	1	17.959130605048372	2.29304410877435e-39	HS37	HS37.56_6	6
YGR253C_S56	YGR253C	PUP2	S56	S	56	0.999988079071045	17.82924481162124	2.29304410877435e-39	HS37	HS37.56_6	2
YGR254W_S104	YGR254W	ENO1	S104	S	104	0.993267774581909	13.962972348794269	3.62017605961651e-68	HS37	HS37.56_6	1
YGR260W_S9	YGR260W	TNA1	S9	S	9	0.997113168239594	13.741647479699694	3.1326842478510897e-13	HS37	HS37.56_6	1
YGR260W_S55	YGR260W	TNA1	S55	S	55	0.999985337257385	13.129304197160756	3.1326842478510897e-13	HS37	HS37.56_6	1
YGR261C_S726	YGR261C	APL6	S726	S	726	0.996401965618134	16.043823108363817	2.76997400195813e-34	HS37	HS37.56_6	1
YGR261C_S10	YGR261C	APL6	S10	S	10	0.913858473300934	13.326322884260986	2.76997400195813e-34	HS37	HS37.56_6	1
YGR267C_Y25	YGR267C	FOL2	Y25	Y	25	0.999991357326508	14.10318070579286	3.4348156044536396e-30	HS37	HS37.56_6	1
YGR270W_S1301	YGR270W	YTA7	S1301	S	1301	1	18.577175428708603	3.89767391394853e-57	HS37	HS37.56_6	1
YGR270W_S259	YGR270W	YTA7	S259	S	259	1	16.99283231425379	3.89767391394853e-57	HS37	HS37.56_6	4
YGR270W_S11	YGR270W	YTA7	S11	S	11	1	17.706046870593287	3.89767391394853e-57	HS37	HS37.56_6	4
YGR270W_S1142	YGR270W	YTA7	S1142	S	1142	1	16.039302265853134	3.89767391394853e-57	HS37	HS37.56_6	4
YGR270W_S370	YGR270W	YTA7	S370	S	370	1	14.757954803358404	3.89767391394853e-57	HS37	HS37.56_6	1
YGR270W_S369	YGR270W	YTA7	S369	S	369	1	14.757954803358404	3.89767391394853e-57	HS37	HS37.56_6	1
YGR270W_S367	YGR270W	YTA7	S367	S	367	1	14.757954803358404	3.89767391394853e-57	HS37	HS37.56_6	1
YGR270W_S241	YGR270W	YTA7	S241	S	241	0.999189853668213	13.892676211292292	3.89767391394853e-57	HS37	HS37.56_6	1
YGR270W_S304	YGR270W	YTA7	S304	S	304	1	14.08615039150011	3.89767391394853e-57	HS37	HS37.56_6	1
YGR271C-A_S19	YGR271C-A	EFG1	S19	S	19	0.995739758014679	9.892972243539846	0.00494820510389005	HS37	HS37.56_6	1
YGR271C-A_S15	YGR271C-A	EFG1	S15	S	15	0.995739758014679	9.892972243539846	0.00494820510389005	HS37	HS37.56_6	1
YGR271C-A_S14	YGR271C-A	EFG1	S14	S	14	0.962687432765961	9.892972243539846	0.00494820510389005	HS37	HS37.56_6	1
YGR277C_S293	YGR277C	CAB4	S293	S	293	1	13.14431448306204	4.66345770958208e-44	HS37	HS37.56_6	1
YGR277C_S292	YGR277C	CAB4	S292	S	292	1	13.14431448306204	4.66345770958208e-44	HS37	HS37.56_6	1
YGR277C_S295	YGR277C	CAB4	S295	S	295	1	13.14431448306204	4.66345770958208e-44	HS37	HS37.56_6	1
YGR277C_T299	YGR277C	CAB4	T299	T	299	1	13.14431448306204	4.66345770958208e-44	HS37	HS37.56_6	1
YGR277C_T297	YGR277C	CAB4	T297	T	297	1	13.14431448306204	4.66345770958208e-44	HS37	HS37.56_6	1
YGR278W_T5	YGR278W	CWC22	T5	T	5	1	16.023189650527293	2.19820845478889e-27	HS37	HS37.56_6	1
YGR278W_T3	YGR278W	CWC22	T3	T	3	1	16.023189650527293	2.19820845478889e-27	HS37	HS37.56_6	1
YGR278W_S2	YGR278W	CWC22	S2	S	2	1	16.023189650527293	2.19820845478889e-27	HS37	HS37.56_6	1
YGR281W_S49	YGR281W	YOR1	S49	S	49	0.997282564640045	13.354090210843488	1.37860775514824e-39	HS37	HS37.56_6	1
YGR281W_S18	YGR281W	YOR1	S18	S	18	1	9.84478965212095	1.37860775514824e-39	HS37	HS37.56_6	1
YGR281W_T12	YGR281W	YOR1	T12	T	12	0.999883234500885	12.194247488940553	1.37860775514824e-39	HS37	HS37.56_6	1
YGR281W_S10	YGR281W	YOR1	S10	S	10	0.998202383518219	14.516281274910996	1.37860775514824e-39	HS37	HS37.56_6	2
YGR281W_S24	YGR281W	YOR1	S24	S	24	1	14.917322831760286	1.37860775514824e-39	HS37	HS37.56_6	2
YGR281W_S851	YGR281W	YOR1	S851	S	851	0.999996483325958	13.5573877047993	1.37860775514824e-39	HS37	HS37.56_6	1
YGR281W_T848	YGR281W	YOR1	T848	T	848	1	9.818755660900395	1.37860775514824e-39	HS37	HS37.56_6	1
YGR282C_S145	YGR282C	BGL2	S145	S	145	0.991623818874359	10.781620983857511	2.45762821800307e-10	HS37	HS37.56_6	1
YGR282C_S137	YGR282C	BGL2	S137	S	137	0.883620858192444	12.01382363214203	2.45762821800307e-10	HS37	HS37.56_6	1
YGR285C_S50	YGR285C	ZUO1	S50	S	50	1	23.49246403068067	3.45171905152437e-88	HS37	HS37.56_6	4
YGR285C_T48	YGR285C	ZUO1	T48	T	48	1	16.262749678328078	3.45171905152437e-88	HS37	HS37.56_6	1
YGR285C_T202	YGR285C	ZUO1	T202	T	202	0.994177401065826	15.789043684838107	3.45171905152437e-88	HS37	HS37.56_6	1
YGR285C_S114	YGR285C	ZUO1	S114	S	114	0.751307249069214	12.796700711674422	3.45171905152437e-88	HS37	HS37.56_6	1
YGR295C_S16	YGR295C	COS6	S16	S	16	1	12.962941738514555	1.8865140932327e-4	HS37	HS37.56_6	1
YHL002W_S162	YHL002W	HSE1	S162	S	162	1	16.158631212362945	3.3618634770412987e-41	HS37	HS37.56_6	3
YHL003C_S24	YHL003C	LAG1	S24	S	24	1	19.55424917108096	3.3244757823828295e-55	HS37	HS37.56_6	9
YHL003C_S23	YHL003C	LAG1	S23	S	23	1	19.29742251564624	3.3244757823828295e-55	HS37	HS37.56_6	6
YHL003C_T33	YHL003C	LAG1	T33	T	33	1	14.842560074389665	3.3244757823828295e-55	HS37	HS37.56_6	2
YHL007C_S289	YHL007C	STE20	S289	S	289	0.9256591796875	13.219455191643782	1.35275323021052e-46	HS37	HS37.56_6	1
YHL007C_S517	YHL007C	STE20	S517	S	517	0.959461808204651	14.21942801399657	1.35275323021052e-46	HS37	HS37.56_6	1
YHL007C_T172	YHL007C	STE20	T172	T	172	0.998786747455597	16.209254559583915	1.35275323021052e-46	HS37	HS37.56_6	2
YHL007C_T170	YHL007C	STE20	T170	T	170	0.891770720481873	16.557231284237403	1.35275323021052e-46	HS37	HS37.56_6	3
YHL007C_S418	YHL007C	STE20	S418	S	418	0.999865114688873	17.20891950905381	1.35275323021052e-46	HS37	HS37.56_6	2
YHL007C_T423	YHL007C	STE20	T423	T	423	0.998585343360901	14.553438089496556	1.35275323021052e-46	HS37	HS37.56_6	1
YHL007C_S562	YHL007C	STE20	S562	S	562	1	15.95810439752573	1.35275323021052e-46	HS37	HS37.56_6	3
YHL007C_S547	YHL007C	STE20	S547	S	547	0.999384880065918	17.30373085028092	1.35275323021052e-46	HS37	HS37.56_6	4
YHL007C_T552	YHL007C	STE20	T552	T	552	0.999999761581421	15.68019461460234	1.35275323021052e-46	HS37	HS37.56_6	1
YHL007C_T555	YHL007C	STE20	T555	T	555	0.999999821186066	13.197825582453332	1.35275323021052e-46	HS37	HS37.56_6	1
YHL007C_T546	YHL007C	STE20	T546	T	546	0.999006390571594	15.68019461460234	1.35275323021052e-46	HS37	HS37.56_6	1
YHL007C_S551	YHL007C	STE20	S551	S	551	0.999999761581421	15.68019461460234	1.35275323021052e-46	HS37	HS37.56_6	1
YHL007C_S522	YHL007C	STE20	S522	S	522	0.935905516147614	14.29175545464944	1.35275323021052e-46	HS37	HS37.56_6	1
YHL007C_T573	YHL007C	STE20	T573	T	573	0.995097160339355	15.498549280084916	1.35275323021052e-46	HS37	HS37.56_6	2
YHL007C_T570	YHL007C	STE20	T570	T	570	0.993015766143799	12.336567966731376	1.35275323021052e-46	HS37	HS37.56_6	1
YHL007C_S16	YHL007C	STE20	S16	S	16	1	16.684456024316844	1.35275323021052e-46	HS37	HS37.56_6	2
YHL007C_S211	YHL007C	STE20	S211	S	211	1	13.405540168619938	1.35275323021052e-46	HS37	HS37.56_6	1
YHL007C_T203	YHL007C	STE20	T203	T	203	1	16.852836839622764	1.35275323021052e-46	HS37	HS37.56_6	7
YHL007C_S214	YHL007C	STE20	S214	S	214	0.92413467168808	16.416495683277763	1.35275323021052e-46	HS37	HS37.56_6	3
YHL007C_T207	YHL007C	STE20	T207	T	207	1	13.990096551573728	1.35275323021052e-46	HS37	HS37.56_6	3
YHL007C_S206	YHL007C	STE20	S206	S	206	1	13.405540168619938	1.35275323021052e-46	HS37	HS37.56_6	1
YHL007C_T575	YHL007C	STE20	T575	T	575	0.969438135623932	12.336567966731376	1.35275323021052e-46	HS37	HS37.56_6	1
YHL007C_T572	YHL007C	STE20	T572	T	572	0.993015766143799	12.336567966731376	1.35275323021052e-46	HS37	HS37.56_6	1
YHL007C_T927	YHL007C	STE20	T927	T	927	1	15.662391716854144	1.35275323021052e-46	HS37	HS37.56_6	2
YHL007C_S924	YHL007C	STE20	S924	S	924	0.999995470046997	15.662391716854144	1.35275323021052e-46	HS37	HS37.56_6	2
YHL007C_Y779	YHL007C	STE20	Y779	Y	779	0.999993026256561	13.468134444269941	1.35275323021052e-46	HS37	HS37.56_6	1
YHL007C_T772	YHL007C	STE20	T772	T	772	0.905917465686798	15.761019552297444	1.35275323021052e-46	HS37	HS37.56_6	1
YHL007C_S585	YHL007C	STE20	S585	S	585	1	16.847538904491834	1.35275323021052e-46	HS37	HS37.56_6	1
YHL007C_S502	YHL007C	STE20	S502	S	502	1	14.620894818174518	1.35275323021052e-46	HS37	HS37.56_6	2
YHL007C_T339	YHL007C	STE20	T339	T	339	0.993664920330048	13.2808441405744	1.35275323021052e-46	HS37	HS37.56_6	1
YHL007C_S456	YHL007C	STE20	S456	S	456	0.98977929353714	14.219887635594286	1.35275323021052e-46	HS37	HS37.56_6	1
YHL007C_T458	YHL007C	STE20	T458	T	458	0.979093968868256	11.5202877751455	1.35275323021052e-46	HS37	HS37.56_6	1
YHL007C_S87	YHL007C	STE20	S87	S	87	0.963841795921326	10.327555220316787	1.35275323021052e-46	HS37	HS37.56_6	1
YHL008C_S546	YHL008C	YHL008C	S546	S	546	0.989915549755096	13.44699239353386	8.451058845211349e-12	HS37	HS37.56_6	1
YHL008C_T499	YHL008C	YHL008C	T499	T	499	1	12.957855783596246	8.451058845211349e-12	HS37	HS37.56_6	1
YHL009C_S133	YHL009C	YAP3	S133	S	133	0.765962541103363	12.672212199067568	9.680164165259888e-23	HS37	HS37.56_6	1
YHL009C_S317	YHL009C	YAP3	S317	S	317	0.998817980289459	10.17148959350817	9.680164165259888e-23	HS37	HS37.56_6	1
YHL009C_S135	YHL009C	YAP3	S135	S	135	0.897732019424438	12.206749965670651	9.680164165259888e-23	HS37	HS37.56_6	1
YHL009C_S131	YHL009C	YAP3	S131	S	131	0.770798683166504	12.206749965670651	9.680164165259888e-23	HS37	HS37.56_6	1
YHL009C_T263	YHL009C	YAP3	T263	T	263	0.809032678604126	11.000155875877464	9.680164165259888e-23	HS37	HS37.56_6	1
YHL009C_T2	YHL009C	YAP3	T2	T	2	0.98009592294693	11.020584080082228	9.680164165259888e-23	HS37	HS37.56_6	1
YHL015W_S2	YHL015W	RPS20	S2	S	2	1	19.187490158379152	1.22730541009828e-40	HS37	HS37.56_6	3
YHL020C_S10	YHL020C	OPI1	S10	S	10	1	13.152676943175324	2.50413720331756e-16	HS37	HS37.56_6	2
YHL020C_S396	YHL020C	OPI1	S396	S	396	0.759775519371033	10.35823926795421	2.50413720331756e-16	HS37	HS37.56_6	1
YHL023C_S76	YHL023C	NPR3	S76	S	76	0.999976456165314	14.922228020058965	1.4537493179526399e-31	HS37	HS37.56_6	1
YHL023C_S458	YHL023C	NPR3	S458	S	458	0.992014408111572	15.249909642632336	1.4537493179526399e-31	HS37	HS37.56_6	1
YHL023C_S486	YHL023C	NPR3	S486	S	486	1	16.071698233782136	1.4537493179526399e-31	HS37	HS37.56_6	3
YHL023C_S987	YHL023C	NPR3	S987	S	987	0.999663889408112	13.623284717365609	1.4537493179526399e-31	HS37	HS37.56_6	1
YHL024W_S535	YHL024W	RIM4	S535	S	535	0.999951958656311	13.287458724645974	0.00383163867663204	HS37	HS37.56_6	1
YHL024W_S534	YHL024W	RIM4	S534	S	534	0.999997913837433	13.287458724645974	0.00383163867663204	HS37	HS37.56_6	1
YHL024W_S532	YHL024W	RIM4	S532	S	532	0.999947309494019	13.287458724645974	0.00383163867663204	HS37	HS37.56_6	1
YHL024W_S531	YHL024W	RIM4	S531	S	531	0.999947309494019	13.287458724645974	0.00383163867663204	HS37	HS37.56_6	1
YHL027W_S42	YHL027W	RIM101	S42	S	42	0.908547401428223	15.94760567313026	4.84349405433805e-49	HS37	HS37.56_6	2
YHL029C_S544	YHL029C	OCA5	S544	S	544	0.945314228534698	13.033846866676235	0.00233639998488429	HS37	HS37.56_6	1
YHL032C_S96	YHL032C	GUT1	S96	S	96	0.999366044998169	14.292644090015248	1.52213275040626e-8	HS37	HS37.56_6	1
YHL034C_S2	YHL034C	SBP1	S2	S	2	1	16.54754026725192	9.62220259933267e-34	HS37	HS37.56_6	4
YHL034C_T9	YHL034C	SBP1	T9	T	9	0.999964416027069	14.574879985580854	9.62220259933267e-34	HS37	HS37.56_6	1
YHL034C_S16	YHL034C	SBP1	S16	S	16	0.999999046325684	15.931054848070966	9.62220259933267e-34	HS37	HS37.56_6	3
YHL034C_S20	YHL034C	SBP1	S20	S	20	0.959378659725189	13.693414538584689	9.62220259933267e-34	HS37	HS37.56_6	1
YHL034C_S289	YHL034C	SBP1	S289	S	289	0.999878466129303	16.10885249777062	9.62220259933267e-34	HS37	HS37.56_6	1
YHL034C_S184	YHL034C	SBP1	S184	S	184	0.999997079372406	16.134753036532402	9.62220259933267e-34	HS37	HS37.56_6	2
YHL034C_T91	YHL034C	SBP1	T91	T	91	1	13.374170847965374	9.62220259933267e-34	HS37	HS37.56_6	1
YHL034C_T230	YHL034C	SBP1	T230	T	230	0.989222586154938	11.514786594472069	9.62220259933267e-34	HS37	HS37.56_6	1
YHL041W_S5	YHL041W	YHL041W	S5	S	5	1	17.08006349879682	7.5612650078413e-18	HS37	HS37.56_6	2
YHL041W_Y4	YHL041W	YHL041W	Y4	Y	4	1	17.08006349879682	7.5612650078413e-18	HS37	HS37.56_6	2
YHR005C_S199	YHR005C	GPA1	S199	S	199	1	14.02742991347854	3.72401158314904e-38	HS37	HS37.56_6	1
YHR005C_T189	YHR005C	GPA1	T189	T	189	0.985436618328094	12.663807188055376	3.72401158314904e-38	HS37	HS37.56_6	1
YHR006W_S426	YHR006W	STP2	S426	S	426	0.999792337417603	15.43021951508554	3.99052249568888e-31	HS37	HS37.56_6	2
YHR006W_S421	YHR006W	STP2	S421	S	421	0.999693810939789	14.268113645994507	3.99052249568888e-31	HS37	HS37.56_6	1
YHR007C_S458	YHR007C	ERG11	S458	S	458	0.979814350605011	14.426318816517613	3.38755443888405e-12	HS37	HS37.56_6	1
YHR009C_S306	YHR009C	TDA3	S306	S	306	1	18.46626211192817	2.83587523730405e-47	HS37	HS37.56_6	4
YHR009C_S204	YHR009C	TDA3	S204	S	204	0.965292096138	13.026081864256236	2.83587523730405e-47	HS37	HS37.56_6	2
YHR009C_T202	YHR009C	TDA3	T202	T	202	0.990553915500641	16.500794921919315	2.83587523730405e-47	HS37	HS37.56_6	1
YHR009C_S206	YHR009C	TDA3	S206	S	206	0.99987006187439	15.96704911647666	2.83587523730405e-47	HS37	HS37.56_6	2
YHR009C_S210	YHR009C	TDA3	S210	S	210	0.999963045120239	12.43496220600366	2.83587523730405e-47	HS37	HS37.56_6	1
YHR009C_S212	YHR009C	TDA3	S212	S	212	1	14.923180323260915	2.83587523730405e-47	HS37	HS37.56_6	3
YHR010W_S35	YHR010W	RPL27A	S35	S	35	1	19.95857814394388	4.68552958957046e-45	HS37	HS37.56_6	1
YHR010W_S94	YHR010W	RPL27A	S94	S	94	0.970410943031311	13.909370671165046	4.68552958957046e-45	HS37	HS37.56_6	1
YHR010W_S105	YHR010W	RPL27A	S105	S	105	0.999975025653839	13.875590598456236	4.68552958957046e-45	HS37	HS37.56_6	1
YHR012W_T207	YHR012W	VPS29	T207	T	207	1	16.09983540049808	7.53330736038312e-27	HS37	HS37.56_6	1
YHR016C_S311	YHR016C	YSC84	S311	S	311	1	17.368904768417742	1.93159631449552e-41	HS37	HS37.56_6	2
YHR016C_S301	YHR016C	YSC84	S301	S	301	1	18.250042685023633	1.93159631449552e-41	HS37	HS37.56_6	4
YHR016C_Y306	YHR016C	YSC84	Y306	Y	306	0.880014777183533	13.344063688868353	1.93159631449552e-41	HS37	HS37.56_6	1
YHR016C_S374	YHR016C	YSC84	S374	S	374	0.999999940395355	17.568311309745734	1.93159631449552e-41	HS37	HS37.56_6	3
YHR016C_T380	YHR016C	YSC84	T380	T	380	0.753951072692871	14.325493575100468	1.93159631449552e-41	HS37	HS37.56_6	1
YHR016C_S279	YHR016C	YSC84	S279	S	279	0.843902766704559	12.049497576963375	1.93159631449552e-41	HS37	HS37.56_6	1
YHR016C_S274	YHR016C	YSC84	S274	S	274	1	13.136792270199011	1.93159631449552e-41	HS37	HS37.56_6	2
YHR018C_T46	YHR018C	ARG4	T46	T	46	1	13.506683335800076	3.1132759616794298e-19	HS37	HS37.56_6	1
YHR018C_Y45	YHR018C	ARG4	Y45	Y	45	1	13.506683335800076	3.1132759616794298e-19	HS37	HS37.56_6	1
YHR018C_S113	YHR018C	ARG4	S113	S	113	0.999956905841827	12.198926787052732	3.1132759616794298e-19	HS37	HS37.56_6	1
YHR019C_S467	YHR019C	DED81	S467	S	467	1	15.749243318536156	6.5001365286751e-48	HS37	HS37.56_6	1
YHR019C_T465	YHR019C	DED81	T465	T	465	1	15.749243318536156	6.5001365286751e-48	HS37	HS37.56_6	1
YHR019C_S229	YHR019C	DED81	S229	S	229	0.772352337837219	12.160851960836585	6.5001365286751e-48	HS37	HS37.56_6	1
YHR020W_T170	YHR020W	YHR020W	T170	T	170	1	20.262285422493505	2.1828638240433998e-29	HS37	HS37.56_6	1
YHR020W_T204	YHR020W	YHR020W	T204	T	204	1	14.562453408388546	2.1828638240433998e-29	HS37	HS37.56_6	1
YHR020W_Y199	YHR020W	YHR020W	Y199	Y	199	1	14.562453408388546	2.1828638240433998e-29	HS37	HS37.56_6	1
YHR020W_S36	YHR020W	YHR020W	S36	S	36	0.883811414241791	10.613205131364488	2.1828638240433998e-29	HS37	HS37.56_6	1
YHR021C_S14	YHR021C	RPS27B	S14	S	14	0.997957825660706	14.469976413801833	3.08419736331202e-18	HS37	HS37.56_6	1
YKL156W_S14	YKL156W	RPS27A	S14	S	14	0.997957825660706	14.469976413801833	3.08419736331202e-18	HS37	HS37.56_6	1
YHR021C_T11	YHR021C	RPS27B	T11	T	11	0.980500161647797	14.50764792860219	3.08419736331202e-18	HS37	HS37.56_6	1
YKL156W_T11	YKL156W	RPS27A	T11	T	11	0.980500161647797	14.50764792860219	3.08419736331202e-18	HS37	HS37.56_6	1
YHR021C_S30	YHR021C	RPS27B	S30	S	30	0.922780871391296	14.402115533393433	3.08419736331202e-18	HS37	HS37.56_6	1
YKL156W_S30	YKL156W	RPS27A	S30	S	30	0.922780871391296	14.402115533393433	3.08419736331202e-18	HS37	HS37.56_6	1
YHR023W_T1068	YHR023W	MYO1	T1068	T	1068	0.999328672885895	17.79231662792717	6.91519872037543e-48	HS37	HS37.56_6	1
YHR023W_S1171	YHR023W	MYO1	S1171	S	1171	1	16.16701746813626	6.91519872037543e-48	HS37	HS37.56_6	2
YHR024C_S475	YHR024C	MAS2	S475	S	475	0.934645295143127	18.849542473386443	2.14527396388826e-8	HS37	HS37.56_6	1
YHR024C_S471	YHR024C	MAS2	S471	S	471	0.934645295143127	18.849542473386443	2.14527396388826e-8	HS37	HS37.56_6	1
YHR024C_Y463	YHR024C	MAS2	Y463	Y	463	0.75255024433136	18.849542473386443	2.14527396388826e-8	HS37	HS37.56_6	1
YHR027C_S19	YHR027C	RPN1	S19	S	19	1	18.754324637701227	2.96757437090197e-32	HS37	HS37.56_6	6
YHR027C_T24	YHR027C	RPN1	T24	T	24	1	16.571670193087503	2.96757437090197e-32	HS37	HS37.56_6	2
YHR027C_S16	YHR027C	RPN1	S16	S	16	0.997434914112091	13.75387972681612	2.96757437090197e-32	HS37	HS37.56_6	1
YHR030C_T190	YHR030C	SLT2	T190	T	190	0.996253907680511	13.819569558322758	5.22473969998802e-31	HS37	HS37.56_6	1
YHR030C_T195	YHR030C	SLT2	T195	T	195	0.962447345256805	13.819569558322758	5.22473969998802e-31	HS37	HS37.56_6	1
YHR031C_S64	YHR031C	RRM3	S64	S	64	0.99997341632843	14.085733185985552	3.770696458178979e-18	HS37	HS37.56_6	1
YHR036W_S40	YHR036W	BRL1	S40	S	40	1	16.87523420038684	1.85014692215496e-10	HS37	HS37.56_6	2
YHR036W_T38	YHR036W	BRL1	T38	T	38	1	16.762642744621516	1.85014692215496e-10	HS37	HS37.56_6	1
YHR036W_S446	YHR036W	BRL1	S446	S	446	0.901994466781616	14.540685792682028	1.85014692215496e-10	HS37	HS37.56_6	1
YHR036W_S151	YHR036W	BRL1	S151	S	151	0.984240353107452	12.452074548990865	1.85014692215496e-10	HS37	HS37.56_6	1
YHR039C-A_S22	YHR039C-A	VMA10	S22	S	22	1	14.078570117307828	2.7721298940329196e-11	HS37	HS37.56_6	1
YHR042W_S530	YHR042W	NCP1	S530	S	530	0.93707275390625	13.45982930342602	3.93549991240477e-34	HS37	HS37.56_6	1
YHR042W_S172	YHR042W	NCP1	S172	S	172	1	13.009742316827284	3.93549991240477e-34	HS37	HS37.56_6	1
YHR052W_T11	YHR052W	CIC1	T11	T	11	0.999957203865051	13.58323118422961	2.59868846846103e-63	HS37	HS37.56_6	1
YHR052W_S10	YHR052W	CIC1	S10	S	10	0.99997466802597	14.02361350877976	2.59868846846103e-63	HS37	HS37.56_6	2
YHR052W_S7	YHR052W	CIC1	S7	S	7	0.998325824737549	12.097081209549987	2.59868846846103e-63	HS37	HS37.56_6	1
YHR052W_S366	YHR052W	CIC1	S366	S	366	0.973760902881622	16.817673169132153	2.59868846846103e-63	HS37	HS37.56_6	1
YHR052W_S359	YHR052W	CIC1	S359	S	359	0.972758054733276	12.069119687833693	2.59868846846103e-63	HS37	HS37.56_6	1
YHR056C_S152	YHR056C	RSC30	S152	S	152	0.828859090805054	19.420387462476597	1.64560280607966e-51	HS37	HS37.56_6	1
YHR058C_S225	YHR058C	MED6	S225	S	225	1	15.791114843739557	3.9547391050186e-19	HS37	HS37.56_6	2
YHR061C_S255	YHR061C	GIC1	S255	S	255	0.865268409252167	14.016005981483694	7.99690122732267e-10	HS37	HS37.56_6	1
YHR064C_S480	YHR064C	SSZ1	S480	S	480	1	19.491645483125655	2.43526181185766e-102	HS37	HS37.56_6	6
YHR064C_S477	YHR064C	SSZ1	S477	S	477	1	19.50689521473299	2.43526181185766e-102	HS37	HS37.56_6	7
YHR064C_T461	YHR064C	SSZ1	T461	T	461	1	18.653656292642676	2.43526181185766e-102	HS37	HS37.56_6	1
YHR064C_S204	YHR064C	SSZ1	S204	S	204	1	12.901415092007634	2.43526181185766e-102	HS37	HS37.56_6	1
YHR065C_S45	YHR065C	RRP3	S45	S	45	0.997490108013153	14.384360355913948	5.416428049274738e-42	HS37	HS37.56_6	1
YHR066W_S258	YHR066W	SSF1	S258	S	258	0.999987483024597	14.445844203675176	1.19629194780989e-52	HS37	HS37.56_6	1
YHR066W_Y254	YHR066W	SSF1	Y254	Y	254	0.999997437000275	14.445844203675176	1.19629194780989e-52	HS37	HS37.56_6	1
YHR066W_T301	YHR066W	SSF1	T301	T	301	0.942877769470215	12.515908793187323	1.19629194780989e-52	HS37	HS37.56_6	1
YHR068W_S2	YHR068W	DYS1	S2	S	2	1	19.946417737647	3.9696863308756696e-55	HS37	HS37.56_6	2
YHR069C_Y38	YHR069C	RRP4	Y38	Y	38	0.990065097808838	12.522072823274476	1.62861732923001e-12	HS37	HS37.56_6	1
YHR069C_Y22	YHR069C	RRP4	Y22	Y	22	0.999725997447968	14.89232147687241	1.62861732923001e-12	HS37	HS37.56_6	1
YHR072W-A_S36	YHR072W-A	NOP10	S36	S	36	0.991716861724854	14.100624647805526	1.67729418253905e-7	HS37	HS37.56_6	2
YHR073W_T208	YHR073W	OSH3	T208	T	208	0.894122958183289	15.299630413362191	2.6694809193944998e-46	HS37	HS37.56_6	2
YHR073W_T210	YHR073W	OSH3	T210	T	210	0.966712951660156	14.217978315375989	2.6694809193944998e-46	HS37	HS37.56_6	1
YHR073W_S108	YHR073W	OSH3	S108	S	108	0.806050837039948	11.794711568651998	2.6694809193944998e-46	HS37	HS37.56_6	1
YHR073W_S111	YHR073W	OSH3	S111	S	111	0.861737191677094	11.794711568651998	2.6694809193944998e-46	HS37	HS37.56_6	1
YHR073W_S119	YHR073W	OSH3	S119	S	119	0.988998889923096	12.269257476960735	2.6694809193944998e-46	HS37	HS37.56_6	1
YHR073W_S608	YHR073W	OSH3	S608	S	608	0.99608302116394	11.967418589464648	2.6694809193944998e-46	HS37	HS37.56_6	1
YHR073W_S605	YHR073W	OSH3	S605	S	605	0.996659457683563	11.967418589464648	2.6694809193944998e-46	HS37	HS37.56_6	1
YHR073W_S452	YHR073W	OSH3	S452	S	452	0.9984370470047	12.440648358770355	2.6694809193944998e-46	HS37	HS37.56_6	1
YHR073W_S856	YHR073W	OSH3	S856	S	856	0.836009502410889	15.052629100557098	2.6694809193944998e-46	HS37	HS37.56_6	1
YHR080C_S458	YHR080C	LAM4	S458	S	458	0.875518798828125	11.036296115260836	1.59944128864868e-24	HS37	HS37.56_6	1
YHR082C_S827	YHR082C	KSP1	S827	S	827	1	15.4860137691285	8.175579070141268e-44	HS37	HS37.56_6	2
YHR082C_S116	YHR082C	KSP1	S116	S	116	0.837368309497833	13.31553472376982	8.175579070141268e-44	HS37	HS37.56_6	1
YHR082C_S591	YHR082C	KSP1	S591	S	591	0.86237233877182	12.179152460899951	8.175579070141268e-44	HS37	HS37.56_6	1
YHR082C_S631	YHR082C	KSP1	S631	S	631	0.999997675418854	17.583057021678748	8.175579070141268e-44	HS37	HS37.56_6	2
YHR082C_T627	YHR082C	KSP1	T627	T	627	0.95881062746048	17.572115394477233	8.175579070141268e-44	HS37	HS37.56_6	1
YHR082C_Y635	YHR082C	KSP1	Y635	Y	635	0.9999920129776	10.534799901309784	8.175579070141268e-44	HS37	HS37.56_6	1
YHR082C_S973	YHR082C	KSP1	S973	S	973	0.99810928106308	12.07597518861947	8.175579070141268e-44	HS37	HS37.56_6	2
YHR082C_S909	YHR082C	KSP1	S909	S	909	0.908041775226593	11.907596217265535	8.175579070141268e-44	HS37	HS37.56_6	1
YHR082C_S529	YHR082C	KSP1	S529	S	529	1	18.768332827036705	8.175579070141268e-44	HS37	HS37.56_6	2
YHR082C_T526	YHR082C	KSP1	T526	T	526	1	18.896051075509785	8.175579070141268e-44	HS37	HS37.56_6	4
YHR082C_S1006	YHR082C	KSP1	S1006	S	1006	0.938191413879395	13.38723590029764	8.175579070141268e-44	HS37	HS37.56_6	2
YHR082C_S1014	YHR082C	KSP1	S1014	S	1014	0.999825239181519	11.02939187297212	8.175579070141268e-44	HS37	HS37.56_6	1
YHR082C_S903	YHR082C	KSP1	S903	S	903	0.849154770374298	9.439353902350748	8.175579070141268e-44	HS37	HS37.56_6	1
YHR082C_S902	YHR082C	KSP1	S902	S	902	0.849467635154724	9.439353902350748	8.175579070141268e-44	HS37	HS37.56_6	1
YHR082C_S646	YHR082C	KSP1	S646	S	646	1	16.493556075377366	8.175579070141268e-44	HS37	HS37.56_6	1
YHR082C_S845	YHR082C	KSP1	S845	S	845	1	16.90950852115317	8.175579070141268e-44	HS37	HS37.56_6	1
YHR082C_S884	YHR082C	KSP1	S884	S	884	0.947044968605042	13.341766298066814	8.175579070141268e-44	HS37	HS37.56_6	1
YHR082C_S599	YHR082C	KSP1	S599	S	599	0.937919735908508	13.150066219456829	8.175579070141268e-44	HS37	HS37.56_6	1
YHR084W_S376	YHR084W	STE12	S376	S	376	0.991050243377686	18.648389213491942	9.02488206868043e-72	HS37	HS37.56_6	2
YHR084W_S261	YHR084W	STE12	S261	S	261	0.99828690290451	15.53462840528957	9.02488206868043e-72	HS37	HS37.56_6	2
YHR084W_S400	YHR084W	STE12	S400	S	400	1	19.46464654058485	9.02488206868043e-72	HS37	HS37.56_6	4
YHR084W_S226	YHR084W	STE12	S226	S	226	0.999986171722412	16.62273408639435	9.02488206868043e-72	HS37	HS37.56_6	2
YHR084W_T289	YHR084W	STE12	T289	T	289	0.991277515888214	11.840578685186438	9.02488206868043e-72	HS37	HS37.56_6	1
YHR084W_S402	YHR084W	STE12	S402	S	402	0.782850027084351	12.413340985620591	9.02488206868043e-72	HS37	HS37.56_6	1
YHR084W_S553	YHR084W	STE12	S553	S	553	0.867816209793091	11.95889286526457	9.02488206868043e-72	HS37	HS37.56_6	1
YHR086W_S376	YHR086W	NAM8	S376	S	376	1	18.90279345876431	6.1924165021166485e-12	HS37	HS37.56_6	1
YHR086W_S360	YHR086W	NAM8	S360	S	360	1	18.90279345876431	6.1924165021166485e-12	HS37	HS37.56_6	1
YHR090C_S188	YHR090C	YNG2	S188	S	188	1	14.849108617912322	2.8576364770465995e-32	HS37	HS37.56_6	2
YHR090C_S128	YHR090C	YNG2	S128	S	128	0.999986290931702	13.895709415340368	2.8576364770465995e-32	HS37	HS37.56_6	1
YHR094C_S46	YHR094C	HXT1	S46	S	46	0.999999940395355	21.39011248535	2.7386591940671195e-89	HS37	HS37.56_6	6
YHR094C_S44	YHR094C	HXT1	S44	S	44	1	22.347236520940793	2.7386591940671195e-89	HS37	HS37.56_6	8
YHR094C_S38	YHR094C	HXT1	S38	S	38	1	21.885683902638583	2.7386591940671195e-89	HS37	HS37.56_6	4
YHR094C_T31	YHR094C	HXT1	T31	T	31	1	15.605392116651783	2.7386591940671195e-89	HS37	HS37.56_6	1
YHR094C_S3	YHR094C	HXT1	S3	S	3	1	20.716875956873213	2.7386591940671195e-89	HS37	HS37.56_6	4
YHR094C_T4	YHR094C	HXT1	T4	T	4	1	15.081313867684411	2.7386591940671195e-89	HS37	HS37.56_6	2
YHR094C_S9	YHR094C	HXT1	S9	S	9	1	15.661363042006933	2.7386591940671195e-89	HS37	HS37.56_6	3
YHR094C_S16	YHR094C	HXT1	S16	S	16	1	15.50090966779518	2.7386591940671195e-89	HS37	HS37.56_6	2
YHR094C_S13	YHR094C	HXT1	S13	S	13	1	18.33472105502101	2.7386591940671195e-89	HS37	HS37.56_6	4
YHR094C_S15	YHR094C	HXT1	S15	S	15	0.99999988079071	18.254512007052934	2.7386591940671195e-89	HS37	HS37.56_6	3
YHR094C_S18	YHR094C	HXT1	S18	S	18	0.981169760227203	14.419848007998024	2.7386591940671195e-89	HS37	HS37.56_6	1
YHR094C_S23	YHR094C	HXT1	S23	S	23	0.999235212802887	14.824867000577964	2.7386591940671195e-89	HS37	HS37.56_6	2
YHR094C_Y19	YHR094C	HXT1	Y19	Y	19	1	15.311725910373095	2.7386591940671195e-89	HS37	HS37.56_6	3
YHR094C_S26	YHR094C	HXT1	S26	S	26	0.999245703220367	12.794387371289355	2.7386591940671195e-89	HS37	HS37.56_6	1
YHR097C_T225	YHR097C	YHR097C	T225	T	225	0.839994251728058	11.47578628784015	2.684751398408499e-41	HS37	HS37.56_6	1
YHR097C_T224	YHR097C	YHR097C	T224	T	224	0.878908455371857	11.47578628784015	2.684751398408499e-41	HS37	HS37.56_6	1
YHR097C_S315	YHR097C	YHR097C	S315	S	315	1	14.507799645050408	2.684751398408499e-41	HS37	HS37.56_6	1
YHR097C_T313	YHR097C	YHR097C	T313	T	313	1	14.507799645050408	2.684751398408499e-41	HS37	HS37.56_6	1
YHR097C_T76	YHR097C	YHR097C	T76	T	76	0.993016123771667	12.367352684977329	2.684751398408499e-41	HS37	HS37.56_6	1
YHR098C_Y54	YHR098C	SFB3	Y54	Y	54	1	14.697569572238187	2.36676028147437e-62	HS37	HS37.56_6	1
YHR098C_S105	YHR098C	SFB3	S105	S	105	0.999054372310638	18.83757057928837	2.36676028147437e-62	HS37	HS37.56_6	4
YHR098C_S101	YHR098C	SFB3	S101	S	101	1	18.67146447319687	2.36676028147437e-62	HS37	HS37.56_6	4
YHR098C_Y107	YHR098C	SFB3	Y107	Y	107	0.9988813996315	15.342684410181086	2.36676028147437e-62	HS37	HS37.56_6	5
YHR098C_S2	YHR098C	SFB3	S2	S	2	1	14.831866070480087	2.36676028147437e-62	HS37	HS37.56_6	2
YHR098C_S15	YHR098C	SFB3	S15	S	15	0.99946391582489	14.082876458764996	2.36676028147437e-62	HS37	HS37.56_6	2
YHR098C_S10	YHR098C	SFB3	S10	S	10	0.999864280223846	13.407509973604162	2.36676028147437e-62	HS37	HS37.56_6	1
YHR098C_S12	YHR098C	SFB3	S12	S	12	0.998532176017761	13.407509973604162	2.36676028147437e-62	HS37	HS37.56_6	1
YHR098C_S85	YHR098C	SFB3	S85	S	85	0.999864101409912	14.635595865245252	2.36676028147437e-62	HS37	HS37.56_6	1
YHR098C_S88	YHR098C	SFB3	S88	S	88	0.981136202812195	14.635595865245252	2.36676028147437e-62	HS37	HS37.56_6	1
YHR099W_S3440	YHR099W	TRA1	S3440	S	3440	1	14.62594497737056	2.2651226824374302e-24	HS37	HS37.56_6	2
YHR099W_S172	YHR099W	TRA1	S172	S	172	1	13.748873018119642	2.2651226824374302e-24	HS37	HS37.56_6	1
YHR099W_S542	YHR099W	TRA1	S542	S	542	1	12.78865394497474	2.2651226824374302e-24	HS37	HS37.56_6	2
YHR099W_S2055	YHR099W	TRA1	S2055	S	2055	0.959954500198364	12.67837658984808	2.2651226824374302e-24	HS37	HS37.56_6	1
YHR102W_S903	YHR102W	KIC1	S903	S	903	0.999999940395355	14.128555794950373	6.59609155464521e-38	HS37	HS37.56_6	1
YHR102W_Y634	YHR102W	KIC1	Y634	Y	634	0.999962389469147	16.217537367864875	6.59609155464521e-38	HS37	HS37.56_6	1
YHR102W_S724	YHR102W	KIC1	S724	S	724	0.994126975536346	16.478022438643205	6.59609155464521e-38	HS37	HS37.56_6	3
YHR102W_S735	YHR102W	KIC1	S735	S	735	0.999747157096863	15.458929802980704	6.59609155464521e-38	HS37	HS37.56_6	1
YHR102W_S726	YHR102W	KIC1	S726	S	726	0.999859094619751	13.568334844373217	6.59609155464521e-38	HS37	HS37.56_6	1
YHR102W_T1073	YHR102W	KIC1	T1073	T	1073	0.999999821186066	14.412717801855704	6.59609155464521e-38	HS37	HS37.56_6	1
YHR102W_T602	YHR102W	KIC1	T602	T	602	0.996777296066284	13.04688548454708	6.59609155464521e-38	HS37	HS37.56_6	1
YHR102W_S598	YHR102W	KIC1	S598	S	598	0.966804504394531	13.04688548454708	6.59609155464521e-38	HS37	HS37.56_6	1
YHR102W_S511	YHR102W	KIC1	S511	S	511	0.814648449420929	12.513256032530531	6.59609155464521e-38	HS37	HS37.56_6	1
YHR102W_T620	YHR102W	KIC1	T620	T	620	0.936352014541626	15.980262570905188	6.59609155464521e-38	HS37	HS37.56_6	1
YHR103W_S459	YHR103W	SBE22	S459	S	459	0.999994397163391	16.37545834043738	3.8457111938004e-52	HS37	HS37.56_6	1
YHR103W_S201	YHR103W	SBE22	S201	S	201	1	15.172405558341548	3.8457111938004e-52	HS37	HS37.56_6	2
YHR103W_S520	YHR103W	SBE22	S520	S	520	1	15.784597923528327	3.8457111938004e-52	HS37	HS37.56_6	3
YHR103W_S517	YHR103W	SBE22	S517	S	517	1	16.311823365549667	3.8457111938004e-52	HS37	HS37.56_6	4
YHR103W_S180	YHR103W	SBE22	S180	S	180	0.999097585678101	15.715224315628417	3.8457111938004e-52	HS37	HS37.56_6	1
YHR103W_S229	YHR103W	SBE22	S229	S	229	0.996683776378632	16.277236763304888	3.8457111938004e-52	HS37	HS37.56_6	1
YHR103W_S227	YHR103W	SBE22	S227	S	227	0.999993085861206	16.277236763304888	3.8457111938004e-52	HS37	HS37.56_6	1
YHR103W_S305	YHR103W	SBE22	S305	S	305	1	11.013980058649723	3.8457111938004e-52	HS37	HS37.56_6	1
YHR103W_S192	YHR103W	SBE22	S192	S	192	1	16.191017081322975	3.8457111938004e-52	HS37	HS37.56_6	1
YHR103W_T189	YHR103W	SBE22	T189	T	189	1	16.191017081322975	3.8457111938004e-52	HS37	HS37.56_6	1
YHR103W_T188	YHR103W	SBE22	T188	T	188	0.999999642372131	16.191017081322975	3.8457111938004e-52	HS37	HS37.56_6	1
YHR105W_S66	YHR105W	YPT35	S66	S	66	0.983984112739563	13.178977100800722	2.1442529727434594e-11	HS37	HS37.56_6	2
YHR105W_S65	YHR105W	YPT35	S65	S	65	0.972864925861359	13.178977100800722	2.1442529727434594e-11	HS37	HS37.56_6	2
YHR107C_T5	YHR107C	CDC12	T5	T	5	0.973707437515259	16.649671770238992	7.660311869993558e-22	HS37	HS37.56_6	3
YHR107C_S2	YHR107C	CDC12	S2	S	2	0.75	15.901151963205717	7.660311869993558e-22	HS37	HS37.56_6	2
YHR107C_T7	YHR107C	CDC12	T7	T	7	0.811575829982758	14.508016700272345	7.660311869993558e-22	HS37	HS37.56_6	1
YHR108W_Y10	YHR108W	GGA2	Y10	Y	10	0.989966511726379	14.579299989889282	1.59932467287747e-32	HS37	HS37.56_6	1
YHR114W_T479	YHR114W	BZZ1	T479	T	479	0.984610140323639	13.076599110597142	3.25731311292865e-27	HS37	HS37.56_6	1
YHR114W_S476	YHR114W	BZZ1	S476	S	476	0.999988794326782	15.95542211371164	3.25731311292865e-27	HS37	HS37.56_6	5
YHR114W_S472	YHR114W	BZZ1	S472	S	472	0.999995708465576	16.66007779673635	3.25731311292865e-27	HS37	HS37.56_6	4
YHR114W_S463	YHR114W	BZZ1	S463	S	463	0.9993696808815	11.58600505211098	3.25731311292865e-27	HS37	HS37.56_6	1
YHR115C_T14	YHR115C	DMA1	T14	T	14	0.999975740909576	19.049759277420023	1.40519762959292e-59	HS37	HS37.56_6	2
YHR115C_S9	YHR115C	DMA1	S9	S	9	0.999946296215057	21.705085912489253	1.40519762959292e-59	HS37	HS37.56_6	5
YHR115C_S8	YHR115C	DMA1	S8	S	8	0.96770304441452	16.29647218872715	1.40519762959292e-59	HS37	HS37.56_6	1
YHR115C_T5	YHR115C	DMA1	T5	T	5	0.937427639961243	16.511250347963284	1.40519762959292e-59	HS37	HS37.56_6	1
YHR117W_S55	YHR117W	TOM71	S55	S	55	0.999999582767487	13.575476242193922	8.15814886507727e-5	HS37	HS37.56_6	2
YHR118C_T146	YHR118C	ORC6	T146	T	146	0.919840812683105	17.477928317890136	3.6836988812303304e-58	HS37	HS37.56_6	1
YHR118C_S103	YHR118C	ORC6	S103	S	103	0.759755790233612	10.604591335709024	3.6836988812303304e-58	HS37	HS37.56_6	1
YHR118C_T114	YHR118C	ORC6	T114	T	114	1	18.260922088995684	3.6836988812303304e-58	HS37	HS37.56_6	1
YHR118C_Y219	YHR118C	ORC6	Y219	Y	219	0.998885452747345	13.430620153726526	3.6836988812303304e-58	HS37	HS37.56_6	1
YHR120W_S71	YHR120W	MSH1	S71	S	71	0.999703526496887	15.42012586846187	5.348277014911248e-19	HS37	HS37.56_6	1
YHR127W_S95	YHR127W	YHR127W	S95	S	95	1	13.774656727856934	5.21320054679325e-28	HS37	HS37.56_6	1
YHR131C_S511	YHR131C	YHR131C	S511	S	511	1	11.805578398774651	2.0143554473722e-14	HS37	HS37.56_6	1
YHR132W-A_S63	YHR132W-A	IGO2	S63	S	63	1	17.018689526605947	1.95999589696404e-83	HS37	HS37.56_6	3
YHR132W-A_S128	YHR132W-A	IGO2	S128	S	128	1	18.85069216640044	1.95999589696404e-83	HS37	HS37.56_6	2
YHR132W-A_S119	YHR132W-A	IGO2	S119	S	119	0.995717585086823	15.0793921304772	1.95999589696404e-83	HS37	HS37.56_6	1
YHR132W-A_S6	YHR132W-A	IGO2	S6	S	6	1	21.86802973417981	1.95999589696404e-83	HS37	HS37.56_6	4
YHR132W-A_S2	YHR132W-A	IGO2	S2	S	2	1	20.84291566345244	1.95999589696404e-83	HS37	HS37.56_6	3
YHR132W-A_S109	YHR132W-A	IGO2	S109	S	109	0.994174420833588	13.00313725959506	1.95999589696404e-83	HS37	HS37.56_6	1
YHR132W-A_S106	YHR132W-A	IGO2	S106	S	106	0.999999463558197	18.26310575777246	1.95999589696404e-83	HS37	HS37.56_6	7
YHR132W-A_S107	YHR132W-A	IGO2	S107	S	107	0.998894512653351	10.226532655283291	1.95999589696404e-83	HS37	HS37.56_6	1
YHR132W-A_S115	YHR132W-A	IGO2	S115	S	115	0.992961943149567	12.73184516091723	1.95999589696404e-83	HS37	HS37.56_6	1
YHR133C_S39	YHR133C	NSG1	S39	S	39	0.999395847320557	12.682104565976124	1.00338544972001e-8	HS37	HS37.56_6	1
YHR134W_T3	YHR134W	WSS1	T3	T	3	0.909006357192993	16.02299898490044	1.09826062404954e-14	HS37	HS37.56_6	1
YHR135C_S493	YHR135C	YCK1	S493	S	493	0.992852568626404	15.559852436674335	5.1496235572168e-25	HS37	HS37.56_6	1
YHR135C_S485	YHR135C	YCK1	S485	S	485	0.999397873878479	14.120479452255951	5.1496235572168e-25	HS37	HS37.56_6	1
YHR135C_S507	YHR135C	YCK1	S507	S	507	0.999996542930603	15.500589429884124	5.1496235572168e-25	HS37	HS37.56_6	2
YHR135C_S422	YHR135C	YCK1	S422	S	422	0.978759050369263	15.631082482343912	5.1496235572168e-25	HS37	HS37.56_6	1
YHR140W_T8	YHR140W	YHR140W	T8	T	8	0.999475419521332	11.710266857618103	1.41724248588279e-17	HS37	HS37.56_6	1
YHR143W-A_S2	YHR143W-A	RPC10	S2	S	2	0.999990403652191	17.256216327044378	6.11380851801153e-39	HS37	HS37.56_6	1
YHR144C_T172	YHR144C	DCD1	T172	T	172	1	14.518640619464293	0.00683139619622113	HS37	HS37.56_6	1
YHR146W_S323	YHR146W	CRP1	S323	S	323	0.996701896190643	19.36597207298181	1.27828800382515e-65	HS37	HS37.56_6	3
YHR146W_S319	YHR146W	CRP1	S319	S	319	0.99999988079071	20.18673401502617	1.27828800382515e-65	HS37	HS37.56_6	7
YHR146W_T313	YHR146W	CRP1	T313	T	313	0.975665032863617	18.569275427354853	1.27828800382515e-65	HS37	HS37.56_6	1
YHR146W_T302	YHR146W	CRP1	T302	T	302	0.893557727336884	15.682284976785745	1.27828800382515e-65	HS37	HS37.56_6	1
YHR146W_T295	YHR146W	CRP1	T295	T	295	0.999999821186066	14.35655689995064	1.27828800382515e-65	HS37	HS37.56_6	1
YHR146W_S271	YHR146W	CRP1	S271	S	271	0.894697904586792	14.829407425290633	1.27828800382515e-65	HS37	HS37.56_6	1
YHR146W_S156	YHR146W	CRP1	S156	S	156	0.999987006187439	19.053876639038336	1.27828800382515e-65	HS37	HS37.56_6	5
YHR146W_S178	YHR146W	CRP1	S178	S	178	0.788978695869446	13.195173918715836	1.27828800382515e-65	HS37	HS37.56_6	1
YHR146W_T182	YHR146W	CRP1	T182	T	182	0.999591827392578	12.991759162636775	1.27828800382515e-65	HS37	HS37.56_6	1
YHR146W_S343	YHR146W	CRP1	S343	S	343	0.999999105930328	18.520422285048564	1.27828800382515e-65	HS37	HS37.56_6	4
YHR146W_S351	YHR146W	CRP1	S351	S	351	0.999375343322754	15.502579222451564	1.27828800382515e-65	HS37	HS37.56_6	1
YHR146W_T170	YHR146W	CRP1	T170	T	170	0.777282178401947	9.956420599450722	1.27828800382515e-65	HS37	HS37.56_6	1
YHR146W_T169	YHR146W	CRP1	T169	T	169	0.904638528823853	9.956420599450722	1.27828800382515e-65	HS37	HS37.56_6	1
YHR146W_S335	YHR146W	CRP1	S335	S	335	1	14.5184753964868	1.27828800382515e-65	HS37	HS37.56_6	3
YHR146W_S332	YHR146W	CRP1	S332	S	332	1	14.5184753964868	1.27828800382515e-65	HS37	HS37.56_6	3
YHR146W_T380	YHR146W	CRP1	T380	T	380	0.968514561653137	12.43296459640007	1.27828800382515e-65	HS37	HS37.56_6	1
YHR146W_S191	YHR146W	CRP1	S191	S	191	0.980555713176727	12.510995840889215	1.27828800382515e-65	HS37	HS37.56_6	1
YHR146W_S440	YHR146W	CRP1	S440	S	440	0.919258117675781	12.329148531829132	1.27828800382515e-65	HS37	HS37.56_6	1
YHR149C_T169	YHR149C	SKG6	T169	T	169	1	19.154119149715935	1.00564945746671e-45	HS37	HS37.56_6	1
YHR149C_Y680	YHR149C	SKG6	Y680	Y	680	0.999988615512848	12.5875458206111	1.00564945746671e-45	HS37	HS37.56_6	1
YHR149C_S715	YHR149C	SKG6	S715	S	715	0.83574253320694	17.297297450307394	1.00564945746671e-45	HS37	HS37.56_6	1
YHR149C_S137	YHR149C	SKG6	S137	S	137	0.999228954315186	15.0228470927552	1.00564945746671e-45	HS37	HS37.56_6	1
YHR149C_S134	YHR149C	SKG6	S134	S	134	0.776572644710541	12.163409190939603	1.00564945746671e-45	HS37	HS37.56_6	1
YHR149C_S369	YHR149C	SKG6	S369	S	369	0.9562126994133	12.59501225521052	1.00564945746671e-45	HS37	HS37.56_6	1
YHR149C_Y163	YHR149C	SKG6	Y163	Y	163	0.999999940395355	14.115896007231171	1.00564945746671e-45	HS37	HS37.56_6	1
YHR149C_S160	YHR149C	SKG6	S160	S	160	0.997239410877228	12.437481203839289	1.00564945746671e-45	HS37	HS37.56_6	1
YHR149C_S151	YHR149C	SKG6	S151	S	151	0.999985873699188	14.115896007231171	1.00564945746671e-45	HS37	HS37.56_6	1
YHR149C_S157	YHR149C	SKG6	S157	S	157	0.999944269657135	14.508131763170388	1.00564945746671e-45	HS37	HS37.56_6	2
YHR149C_S251	YHR149C	SKG6	S251	S	251	0.999063968658447	14.832959386761294	1.00564945746671e-45	HS37	HS37.56_6	2
YHR149C_S188	YHR149C	SKG6	S188	S	188	0.998584628105164	13.907852102153376	1.00564945746671e-45	HS37	HS37.56_6	1
YHR149C_S116	YHR149C	SKG6	S116	S	116	0.997848093509674	13.259732513000598	1.00564945746671e-45	HS37	HS37.56_6	1
YHR149C_S664	YHR149C	SKG6	S664	S	664	0.996720373630524	11.644125864115752	1.00564945746671e-45	HS37	HS37.56_6	1
YHR152W_S125	YHR152W	SPO12	S125	S	125	0.999971807003021	13.548169073954428	1.5274752173434298e-30	HS37	HS37.56_6	1
YHR154W_T599	YHR154W	RTT107	T599	T	599	0.99981427192688	10.354501524406109	6.56181413600936e-17	HS37	HS37.56_6	1
YHR154W_S596	YHR154W	RTT107	S596	S	596	0.996922254562378	10.354501524406109	6.56181413600936e-17	HS37	HS37.56_6	1
YHR154W_S806	YHR154W	RTT107	S806	S	806	0.990246713161469	11.108155981591414	6.56181413600936e-17	HS37	HS37.56_6	1
YHR154W_S540	YHR154W	RTT107	S540	S	540	1	12.51209423904052	6.56181413600936e-17	HS37	HS37.56_6	1
YHR158C_S1161	YHR158C	KEL1	S1161	S	1161	1	14.691324015497	8.72973429443514e-66	HS37	HS37.56_6	1
YHR158C_S67	YHR158C	KEL1	S67	S	67	0.999999642372131	19.32349371446928	8.72973429443514e-66	HS37	HS37.56_6	2
YHR158C_S23	YHR158C	KEL1	S23	S	23	1	16.84712987591334	8.72973429443514e-66	HS37	HS37.56_6	4
YHR158C_S20	YHR158C	KEL1	S20	S	20	0.999966263771057	16.780574781123484	8.72973429443514e-66	HS37	HS37.56_6	5
YHR158C_T18	YHR158C	KEL1	T18	T	18	0.990064740180969	10.97818468997828	8.72973429443514e-66	HS37	HS37.56_6	1
YHR158C_S613	YHR158C	KEL1	S613	S	613	1	19.854799276722325	8.72973429443514e-66	HS37	HS37.56_6	4
YHR158C_S621	YHR158C	KEL1	S621	S	621	0.999993562698364	13.183618071172296	8.72973429443514e-66	HS37	HS37.56_6	1
YHR158C_S1003	YHR158C	KEL1	S1003	S	1003	0.99999988079071	15.361447824499477	8.72973429443514e-66	HS37	HS37.56_6	1
YHR158C_S689	YHR158C	KEL1	S689	S	689	1	17.627230191810927	8.72973429443514e-66	HS37	HS37.56_6	2
YHR158C_T626	YHR158C	KEL1	T626	T	626	1	16.449500422408377	8.72973429443514e-66	HS37	HS37.56_6	2
YHR158C_S503	YHR158C	KEL1	S503	S	503	1	17.620022717220632	8.72973429443514e-66	HS37	HS37.56_6	7
YHR158C_S494	YHR158C	KEL1	S494	S	494	0.999999940395355	12.41142943386692	8.72973429443514e-66	HS37	HS37.56_6	1
YHR158C_S500	YHR158C	KEL1	S500	S	500	0.999909937381744	14.170836491120156	8.72973429443514e-66	HS37	HS37.56_6	3
YHR158C_S94	YHR158C	KEL1	S94	S	94	1	16.290481941809244	8.72973429443514e-66	HS37	HS37.56_6	1
YHR158C_S597	YHR158C	KEL1	S597	S	597	0.999999523162842	15.74292779377399	8.72973429443514e-66	HS37	HS37.56_6	1
YHR158C_S596	YHR158C	KEL1	S596	S	596	0.999998986721039	16.90369102070761	8.72973429443514e-66	HS37	HS37.56_6	2
YHR158C_T604	YHR158C	KEL1	T604	T	604	0.999969780445099	12.979786633111464	8.72973429443514e-66	HS37	HS37.56_6	1
YHR158C_T559	YHR158C	KEL1	T559	T	559	0.859571874141693	13.792930503030949	8.72973429443514e-66	HS37	HS37.56_6	1
YHR158C_Y551	YHR158C	KEL1	Y551	Y	551	1	13.792930503030949	8.72973429443514e-66	HS37	HS37.56_6	1
YHR158C_T480	YHR158C	KEL1	T480	T	480	0.999999821186066	15.572500395053067	8.72973429443514e-66	HS37	HS37.56_6	3
YHR158C_T477	YHR158C	KEL1	T477	T	477	0.994800925254822	11.27730315683324	8.72973429443514e-66	HS37	HS37.56_6	1
YHR158C_T465	YHR158C	KEL1	T465	T	465	0.998768031597137	13.597012351803668	8.72973429443514e-66	HS37	HS37.56_6	1
YHR158C_S748	YHR158C	KEL1	S748	S	748	0.910370051860809	11.45917551169806	8.72973429443514e-66	HS37	HS37.56_6	1
YHR159W_S369	YHR159W	TDA11	S369	S	369	0.99999988079071	13.534453767942178	3.90572290842537e-50	HS37	HS37.56_6	1
YHR159W_S244	YHR159W	TDA11	S244	S	244	1	17.05538456477282	3.90572290842537e-50	HS37	HS37.56_6	2
YHR159W_S286	YHR159W	TDA11	S286	S	286	1	17.56921912665634	3.90572290842537e-50	HS37	HS37.56_6	1
YHR159W_S92	YHR159W	TDA11	S92	S	92	0.980844557285309	12.85105307450218	3.90572290842537e-50	HS37	HS37.56_6	2
YHR159W_S29	YHR159W	TDA11	S29	S	29	0.999922335147858	14.760949452216249	3.90572290842537e-50	HS37	HS37.56_6	4
YHR159W_S27	YHR159W	TDA11	S27	S	27	0.999453783035278	12.70251700166718	3.90572290842537e-50	HS37	HS37.56_6	1
YHR164C_S17	YHR164C	DNA2	S17	S	17	0.984765768051147	19.492929214306496	5.20609059963456e-29	HS37	HS37.56_6	2
YHR164C_S13	YHR164C	DNA2	S13	S	13	0.999972403049469	19.48420419631652	5.20609059963456e-29	HS37	HS37.56_6	2
YHR164C_S237	YHR164C	DNA2	S237	S	237	0.86013650894165	12.83685616661139	5.20609059963456e-29	HS37	HS37.56_6	1
YHR164C_S236	YHR164C	DNA2	S236	S	236	0.86013650894165	12.83685616661139	5.20609059963456e-29	HS37	HS37.56_6	1
YHR164C_S392	YHR164C	DNA2	S392	S	392	1	13.338350450323226	5.20609059963456e-29	HS37	HS37.56_6	2
YHR164C_S15	YHR164C	DNA2	S15	S	15	0.90823757648468	19.4604517870016	5.20609059963456e-29	HS37	HS37.56_6	1
YHR174W_S404	YHR174W	ENO2	S404	S	404	1	15.737189031393578	4.5279723042419e-125	HS37	HS37.56_6	1
YHR174W_S376	YHR174W	ENO2	S376	S	376	0.999994337558746	13.738042450920368	4.5279723042419e-125	HS37	HS37.56_6	1
YHR174W_S104	YHR174W	ENO2	S104	S	104	0.998306393623352	15.083426925241822	4.5279723042419e-125	HS37	HS37.56_6	2
YHR174W_S251	YHR174W	ENO2	S251	S	251	0.964622974395752	11.277328221460698	4.5279723042419e-125	HS37	HS37.56_6	1
YHR174W_S188	YHR174W	ENO2	S188	S	188	1	17.796576737300864	4.5279723042419e-125	HS37	HS37.56_6	1
YHR174W_S354	YHR174W	ENO2	S354	S	354	0.869336903095245	13.516567840837242	4.5279723042419e-125	HS37	HS37.56_6	1
YHR174W_T313	YHR174W	ENO2	T313	T	313	1	14.771304550179602	4.5279723042419e-125	HS37	HS37.56_6	2
YHR174W_S14	YHR174W	ENO2	S14	S	14	0.992707371711731	13.126403671346054	4.5279723042419e-125	HS37	HS37.56_6	1
YHR174W_T179	YHR174W	ENO2	T179	T	179	1	11.4042149033938	4.5279723042419e-125	HS37	HS37.56_6	1
YHR174W_S33	YHR174W	ENO2	S33	S	33	1	15.269980739672553	4.5279723042419e-125	HS37	HS37.56_6	2
YHR177W_Y307	YHR177W	YHR177W	Y307	Y	307	0.971948325634003	13.58508001750679	3.8094389552731594e-30	HS37	HS37.56_6	1
YHR178W_S84	YHR178W	STB5	S84	S	84	0.882777988910675	13.114392343912757	8.6827664026459e-4	HS37	HS37.56_6	1
YHR182W_S2	YHR182W	YHR182W	S2	S	2	1	15.306876311569605	1.35327996703142e-44	HS37	HS37.56_6	1
YHR182W_S771	YHR182W	YHR182W	S771	S	771	1	17.18676006814377	1.35327996703142e-44	HS37	HS37.56_6	3
YHR182W_T763	YHR182W	YHR182W	T763	T	763	0.999985039234161	16.208595333831457	1.35327996703142e-44	HS37	HS37.56_6	2
YHR182W_S759	YHR182W	YHR182W	S759	S	759	0.999992787837982	16.381302779328475	1.35327996703142e-44	HS37	HS37.56_6	3
YHR183W_S50	YHR183W	GND1	S50	S	50	0.999999701976776	11.57874393159553	6.62623230628834e-67	HS37	HS37.56_6	1
YHR183W_S163	YHR183W	GND1	S163	S	163	0.843277215957642	13.27980836015443	6.62623230628834e-67	HS37	HS37.56_6	1
YHR186C_S478	YHR186C	KOG1	S478	S	478	0.999999821186066	14.874591160157946	2.84853658590226e-37	HS37	HS37.56_6	2
YHR186C_T481	YHR186C	KOG1	T481	T	481	0.999842405319214	12.47565886372586	2.84853658590226e-37	HS37	HS37.56_6	1
YHR186C_S494	YHR186C	KOG1	S494	S	494	0.999984204769135	14.036216768253745	2.84853658590226e-37	HS37	HS37.56_6	1
YHR186C_S491	YHR186C	KOG1	S491	S	491	0.986404478549957	15.3424599638366	2.84853658590226e-37	HS37	HS37.56_6	3
YHR186C_T492	YHR186C	KOG1	T492	T	492	0.978732347488403	14.59494210581213	2.84853658590226e-37	HS37	HS37.56_6	2
YHR186C_S1045	YHR186C	KOG1	S1045	S	1045	1	17.21032660502499	2.84853658590226e-37	HS37	HS37.56_6	1
YHR186C_S121	YHR186C	KOG1	S121	S	121	1	13.58839808622528	2.84853658590226e-37	HS37	HS37.56_6	1
YHR193C_S58	YHR193C	EGD2	S58	S	58	1	16.374385114639807	2.92939698443025e-49	HS37	HS37.56_6	1
YHR193C_S2	YHR193C	EGD2	S2	S	2	0.999999940395355	16.824591982280992	2.92939698443025e-49	HS37	HS37.56_6	3
YHR193C_T99	YHR193C	EGD2	T99	T	99	0.969610989093781	15.765226463865494	2.92939698443025e-49	HS37	HS37.56_6	1
YHR195W_S242	YHR195W	NVJ1	S242	S	242	0.959213256835938	10.211953709477203	3.31944984351926e-20	HS37	HS37.56_6	1
YHR195W_S298	YHR195W	NVJ1	S298	S	298	0.935969054698944	14.55385606592786	3.31944984351926e-20	HS37	HS37.56_6	1
YHR196W_S564	YHR196W	UTP9	S564	S	564	0.998455822467804	14.335627898989609	3.96710315047798e-16	HS37	HS37.56_6	1
YHR196W_Y559	YHR196W	UTP9	Y559	Y	559	0.990793466567993	14.522778648292174	3.96710315047798e-16	HS37	HS37.56_6	1
YHR197W_S688	YHR197W	RIX1	S688	S	688	1	11.057564582355948	7.02177386866757e-5	HS37	HS37.56_6	1
YHR203C_S41	YHR203C	RPS4B	S41	S	41	1	12.962324570946803	1.2442652622976198e-105	HS37	HS37.56_6	1
YJR145C_S41	YJR145C	RPS4A	S41	S	41	1	12.962324570946803	1.2442652622976198e-105	HS37	HS37.56_6	1
YHR203C_Y82	YHR203C	RPS4B	Y82	Y	82	0.999019026756287	11.233869732423557	1.2442652622976198e-105	HS37	HS37.56_6	1
YJR145C_Y82	YJR145C	RPS4A	Y82	Y	82	0.999019026756287	11.233869732423557	1.2442652622976198e-105	HS37	HS37.56_6	1
YHR205W_T570	YHR205W	SCH9	T570	T	570	0.978584349155426	16.997457345006865	4.9618096021717295e-55	HS37	HS37.56_6	1
YHR205W_S290	YHR205W	SCH9	S290	S	290	0.981653392314911	15.100742011250842	4.9618096021717295e-55	HS37	HS37.56_6	2
YHR205W_T467	YHR205W	SCH9	T467	T	467	0.919424057006836	14.009633836034643	4.9618096021717295e-55	HS37	HS37.56_6	1
YHR205W_T466	YHR205W	SCH9	T466	T	466	0.805375635623932	14.009633836034643	4.9618096021717295e-55	HS37	HS37.56_6	1
YHR205W_S726	YHR205W	SCH9	S726	S	726	1	18.609139626628448	4.9618096021717295e-55	HS37	HS37.56_6	15
YHR205W_T723	YHR205W	SCH9	T723	T	723	1	17.665360141443188	4.9618096021717295e-55	HS37	HS37.56_6	8
YHR205W_T721	YHR205W	SCH9	T721	T	721	1	13.983488060147549	4.9618096021717295e-55	HS37	HS37.56_6	1
YHR205W_S163	YHR205W	SCH9	S163	S	163	0.999715983867645	13.217626781021334	4.9618096021717295e-55	HS37	HS37.56_6	1
YHR205W_S161	YHR205W	SCH9	S161	S	161	0.984295427799225	13.217626781021334	4.9618096021717295e-55	HS37	HS37.56_6	1
YHR205W_S711	YHR205W	SCH9	S711	S	711	0.857029974460602	14.529769251782923	4.9618096021717295e-55	HS37	HS37.56_6	1
YHR206W_S2	YHR206W	SKN7	S2	S	2	0.996861159801483	14.041199394436694	1.3648349954656499e-40	HS37	HS37.56_6	1
YHR207C_S458	YHR207C	SET5	S458	S	458	0.999664008617401	12.371391427157262	8.158897880905229e-26	HS37	HS37.56_6	1
YHR207C_S476	YHR207C	SET5	S476	S	476	0.936330854892731	15.076462275605536	8.158897880905229e-26	HS37	HS37.56_6	1
YIL003W_S291	YIL003W	CFD1	S291	S	291	1	16.910951881807375	1.7924383898836e-4	HS37	HS37.56_6	2
YIL022W_S160	YIL022W	TIM44	S160	S	160	0.939228296279907	13.841613157079513	2.6314741625217e-4	HS37	HS37.56_6	1
YIL026C_S628	YIL026C	IRR1	S628	S	628	1	19.61456102498113	6.06460388950698e-57	HS37	HS37.56_6	2
YIL026C_S28	YIL026C	IRR1	S28	S	28	0.854743719100952	13.3949493196142	6.06460388950698e-57	HS37	HS37.56_6	1
YIL030C_S5	YIL030C	SSM4	S5	S	5	1	16.156039364999696	6.54192949528287e-22	HS37	HS37.56_6	3
YIL030C_T28	YIL030C	SSM4	T28	T	28	0.995799481868744	13.912499181572544	6.54192949528287e-22	HS37	HS37.56_6	1
YIL031W_S984	YIL031W	ULP2	S984	S	984	0.999709904193878	15.584245809097991	4.7372535684286595e-36	HS37	HS37.56_6	2
YIL031W_S983	YIL031W	ULP2	S983	S	983	0.999989092350006	14.644574360969305	4.7372535684286595e-36	HS37	HS37.56_6	1
YIL031W_S795	YIL031W	ULP2	S795	S	795	0.986466884613037	14.192834106643732	4.7372535684286595e-36	HS37	HS37.56_6	1
YIL031W_S788	YIL031W	ULP2	S788	S	788	0.999662816524506	14.363271259198957	4.7372535684286595e-36	HS37	HS37.56_6	1
YIL031W_S903	YIL031W	ULP2	S903	S	903	0.990839600563049	12.367600340153167	4.7372535684286595e-36	HS37	HS37.56_6	1
YIL031W_S929	YIL031W	ULP2	S929	S	929	1	20.321838014942823	4.7372535684286595e-36	HS37	HS37.56_6	1
YIL031W_S937	YIL031W	ULP2	S937	S	937	1	20.37383403901515	4.7372535684286595e-36	HS37	HS37.56_6	2
YIL031W_S936	YIL031W	ULP2	S936	S	936	1	20.37383403901515	4.7372535684286595e-36	HS37	HS37.56_6	2
YIL033C_S145	YIL033C	BCY1	S145	S	145	0.96023428440094	19.982143884171855	4.1562039954143695e-60	HS37	HS37.56_6	3
YIL033C_T144	YIL033C	BCY1	T144	T	144	0.844819366931915	18.2717007437701	4.1562039954143695e-60	HS37	HS37.56_6	1
YIL033C_S70	YIL033C	BCY1	S70	S	70	1	18.265624283534983	4.1562039954143695e-60	HS37	HS37.56_6	2
YIL033C_S74	YIL033C	BCY1	S74	S	74	1	16.899555607575248	4.1562039954143695e-60	HS37	HS37.56_6	1
YIL033C_T131	YIL033C	BCY1	T131	T	131	0.999988615512848	18.764084192629507	4.1562039954143695e-60	HS37	HS37.56_6	3
YIL033C_T129	YIL033C	BCY1	T129	T	129	1	16.907905682846256	4.1562039954143695e-60	HS37	HS37.56_6	2
YIL033C_S130	YIL033C	BCY1	S130	S	130	0.92911434173584	16.908361423753167	4.1562039954143695e-60	HS37	HS37.56_6	1
YIL033C_S83	YIL033C	BCY1	S83	S	83	0.807652175426483	15.46540406901173	4.1562039954143695e-60	HS37	HS37.56_6	1
YIL034C_S2	YIL034C	CAP2	S2	S	2	1	13.008442435392038	9.92585978575974e-21	HS37	HS37.56_6	1
YIL036W_S309	YIL036W	CST6	S309	S	309	1	15.550313044176624	8.359308711379681e-46	HS37	HS37.56_6	1
YIL036W_T559	YIL036W	CST6	T559	T	559	1	16.41127104324009	8.359308711379681e-46	HS37	HS37.56_6	4
YIL036W_S557	YIL036W	CST6	S557	S	557	1	15.260420412839428	8.359308711379681e-46	HS37	HS37.56_6	2
YIL036W_T401	YIL036W	CST6	T401	T	401	0.905757009983063	13.09902782645554	8.359308711379681e-46	HS37	HS37.56_6	1
YIL036W_S369	YIL036W	CST6	S369	S	369	0.946259737014771	12.86739021357631	8.359308711379681e-46	HS37	HS37.56_6	1
YIL036W_S90	YIL036W	CST6	S90	S	90	0.973531186580658	13.908147156742626	8.359308711379681e-46	HS37	HS37.56_6	1
YIL038C_S307	YIL038C	NOT3	S307	S	307	0.999999940395355	17.082693776963108	1.95158991955963e-68	HS37	HS37.56_6	4
YIL038C_T305	YIL038C	NOT3	T305	T	305	0.999998450279236	16.982758305662603	1.95158991955963e-68	HS37	HS37.56_6	3
YIL038C_S304	YIL038C	NOT3	S304	S	304	0.999998211860657	16.982758305662603	1.95158991955963e-68	HS37	HS37.56_6	3
YIL038C_S303	YIL038C	NOT3	S303	S	303	0.999999582767487	15.905222469699472	1.95158991955963e-68	HS37	HS37.56_6	1
YIL038C_T293	YIL038C	NOT3	T293	T	293	0.995291292667389	15.905222469699472	1.95158991955963e-68	HS37	HS37.56_6	1
YIL038C_S442	YIL038C	NOT3	S442	S	442	0.999927163124084	18.17102376437877	1.95158991955963e-68	HS37	HS37.56_6	3
YIL038C_S446	YIL038C	NOT3	S446	S	446	1	16.368759843495823	1.95158991955963e-68	HS37	HS37.56_6	3
YIL038C_T438	YIL038C	NOT3	T438	T	438	0.951011955738068	16.4990117383704	1.95158991955963e-68	HS37	HS37.56_6	2
YIL038C_T454	YIL038C	NOT3	T454	T	454	1	19.637455902658687	1.95158991955963e-68	HS37	HS37.56_6	4
YIL038C_S450	YIL038C	NOT3	S450	S	450	1	19.643069025898235	1.95158991955963e-68	HS37	HS37.56_6	5
YIL038C_S326	YIL038C	NOT3	S326	S	326	0.999295473098755	17.604085744647275	1.95158991955963e-68	HS37	HS37.56_6	1
YIL038C_S322	YIL038C	NOT3	S322	S	322	0.951452314853668	17.604085744647275	1.95158991955963e-68	HS37	HS37.56_6	1
YIL038C_T571	YIL038C	NOT3	T571	T	571	0.999999403953552	15.79973138495745	1.95158991955963e-68	HS37	HS37.56_6	2
YIL038C_S569	YIL038C	NOT3	S569	S	569	0.999997079372406	15.79973138495745	1.95158991955963e-68	HS37	HS37.56_6	2
YIL038C_S565	YIL038C	NOT3	S565	S	565	0.999973475933075	14.255797363986265	1.95158991955963e-68	HS37	HS37.56_6	2
YIL038C_T423	YIL038C	NOT3	T423	T	423	0.75149267911911	14.352687355258986	1.95158991955963e-68	HS37	HS37.56_6	1
YIL041W_S2	YIL041W	GVP36	S2	S	2	0.999999940395355	14.617346907465135	6.536425105577889e-48	HS37	HS37.56_6	1
YIL041W_S22	YIL041W	GVP36	S22	S	22	1	12.225198672900902	6.536425105577889e-48	HS37	HS37.56_6	1
YIL041W_S20	YIL041W	GVP36	S20	S	20	1	12.225198672900902	6.536425105577889e-48	HS37	HS37.56_6	1
YIL041W_T19	YIL041W	GVP36	T19	T	19	1	12.225198672900902	6.536425105577889e-48	HS37	HS37.56_6	1
YIL041W_S18	YIL041W	GVP36	S18	S	18	1	12.225198672900902	6.536425105577889e-48	HS37	HS37.56_6	1
YIL041W_T25	YIL041W	GVP36	T25	T	25	0.896701097488403	15.87687008699274	6.536425105577889e-48	HS37	HS37.56_6	1
YIL044C_S183	YIL044C	AGE2	S183	S	183	0.999992251396179	16.432222802680318	1.7626085902787898e-60	HS37	HS37.56_6	3
YIL044C_T182	YIL044C	AGE2	T182	T	182	0.99207592010498	14.379255135640074	1.7626085902787898e-60	HS37	HS37.56_6	2
YIL044C_S180	YIL044C	AGE2	S180	S	180	0.971946060657501	17.058520191708425	1.7626085902787898e-60	HS37	HS37.56_6	1
YIL044C_S197	YIL044C	AGE2	S197	S	197	0.86970442533493	14.421202477670157	1.7626085902787898e-60	HS37	HS37.56_6	1
YIL044C_S207	YIL044C	AGE2	S207	S	207	0.926420032978058	13.141610713987353	1.7626085902787898e-60	HS37	HS37.56_6	1
YIL045W_S162	YIL045W	PIG2	S162	S	162	0.99995219707489	14.804752530731594	6.478929970001578e-29	HS37	HS37.56_6	1
YIL047C_S44	YIL047C	SYG1	S44	S	44	0.956092596054077	14.577000654734192	1.02517094956606e-47	HS37	HS37.56_6	1
YIL047C_S859	YIL047C	SYG1	S859	S	859	1	16.587722690584286	1.02517094956606e-47	HS37	HS37.56_6	2
YIL047C_S860	YIL047C	SYG1	S860	S	860	1	16.526115026446895	1.02517094956606e-47	HS37	HS37.56_6	2
YIL047C_S179	YIL047C	SYG1	S179	S	179	0.999993443489075	14.020333880855835	1.02517094956606e-47	HS37	HS37.56_6	1
YIL047C_Y182	YIL047C	SYG1	Y182	Y	182	0.999472916126251	11.769154021859494	1.02517094956606e-47	HS37	HS37.56_6	1
YIL047C_S868	YIL047C	SYG1	S868	S	868	0.991519629955292	14.399933624275684	1.02517094956606e-47	HS37	HS37.56_6	2
YIL050W_S13	YIL050W	PCL7	S13	S	13	1	18.34672374572635	1.2088561268111e-65	HS37	HS37.56_6	1
YIL050W_S5	YIL050W	PCL7	S5	S	5	0.996486306190491	16.124052066968016	1.2088561268111e-65	HS37	HS37.56_6	2
YIL050W_T10	YIL050W	PCL7	T10	T	10	0.788301885128021	12.835818580812395	1.2088561268111e-65	HS37	HS37.56_6	1
YIL051C_S108	YIL051C	MMF1	S108	S	108	0.973055124282837	12.56794629095812	5.1786350899403495e-55	HS37	HS37.56_6	1
YIL051C_T19	YIL051C	MMF1	T19	T	19	0.998776435852051	12.256490926368423	5.1786350899403495e-55	HS37	HS37.56_6	1
YIL053W_S116	YIL053W	GPP1	S116	S	116	0.95141738653183	17.01554419653448	6.100564666976489e-43	HS37	HS37.56_6	1
YIL056W_S585	YIL056W	VHR1	S585	S	585	0.928075790405273	15.109275811263752	1.56438758767782e-16	HS37	HS37.56_6	2
YIL063C_T31	YIL063C	YRB2	T31	T	31	1	17.56057876392954	2.07781129200515e-37	HS37	HS37.56_6	2
YIL063C_S181	YIL063C	YRB2	S181	S	181	0.933581829071045	15.06319834353982	2.07781129200515e-37	HS37	HS37.56_6	1
YIL070C_T17	YIL070C	MAM33	T17	T	17	1	15.945640820798344	1.3482547221997e-4	HS37	HS37.56_6	1
YIL070C_T16	YIL070C	MAM33	T16	T	16	1	15.945640820798344	1.3482547221997e-4	HS37	HS37.56_6	1
YIL070C_S13	YIL070C	MAM33	S13	S	13	1	15.945640820798344	1.3482547221997e-4	HS37	HS37.56_6	1
YIL070C_T11	YIL070C	MAM33	T11	T	11	1	15.945640820798344	1.3482547221997e-4	HS37	HS37.56_6	1
YIL074C_S2	YIL074C	SER33	S2	S	2	1	22.40261050186462	8.097023892642837e-106	HS37	HS37.56_6	4
YIL074C_Y3	YIL074C	SER33	Y3	Y	3	1	18.016105490910196	8.097023892642837e-106	HS37	HS37.56_6	2
YIL074C_S12	YIL074C	SER33	S12	S	12	1	15.080289100117106	8.097023892642837e-106	HS37	HS37.56_6	2
YIL074C_T28	YIL074C	SER33	T28	T	28	0.999994814395905	18.606491515139805	8.097023892642837e-106	HS37	HS37.56_6	4
YIL074C_S22	YIL074C	SER33	S22	S	22	1	20.778009148509476	8.097023892642837e-106	HS37	HS37.56_6	6
YIL074C_S29	YIL074C	SER33	S29	S	29	0.999998211860657	20.365926754736623	8.097023892642837e-106	HS37	HS37.56_6	7
YIL074C_S27	YIL074C	SER33	S27	S	27	0.999277949333191	17.09597978486557	8.097023892642837e-106	HS37	HS37.56_6	2
YIL074C_S33	YIL074C	SER33	S33	S	33	0.931311905384064	11.379350219527932	8.097023892642837e-106	HS37	HS37.56_6	1
YIL074C_S269	YIL074C	SER33	S269	S	269	1	13.077384546126233	8.097023892642837e-106	HS37	HS37.56_6	1
YIL074C_S43	YIL074C	SER33	S43	S	43	0.998802125453949	12.557157184367233	8.097023892642837e-106	HS37	HS37.56_6	1
YIL078W_S605	YIL078W	THS1	S605	S	605	1	12.886370927265666	8.08527691912834e-48	HS37	HS37.56_6	1
YIL078W_S193	YIL078W	THS1	S193	S	193	1	18.383367759595956	8.08527691912834e-48	HS37	HS37.56_6	1
YIL078W_S195	YIL078W	THS1	S195	S	195	1	18.6217653347077	8.08527691912834e-48	HS37	HS37.56_6	5
YIL078W_S188	YIL078W	THS1	S188	S	188	1	18.383367759595956	8.08527691912834e-48	HS37	HS37.56_6	1
YIL078W_S528	YIL078W	THS1	S528	S	528	0.999999284744263	15.535733660152186	8.08527691912834e-48	HS37	HS37.56_6	1
YIL078W_S524	YIL078W	THS1	S524	S	524	0.999999284744263	15.535733660152186	8.08527691912834e-48	HS37	HS37.56_6	1
YIL078W_S2	YIL078W	THS1	S2	S	2	1	18.96734239051589	8.08527691912834e-48	HS37	HS37.56_6	3
YIL078W_S4	YIL078W	THS1	S4	S	4	1	16.194614245533042	8.08527691912834e-48	HS37	HS37.56_6	2
YIL078W_Y41	YIL078W	THS1	Y41	Y	41	0.997949838638306	11.599609174114391	8.08527691912834e-48	HS37	HS37.56_6	1
YIL078W_S39	YIL078W	THS1	S39	S	39	0.978318989276886	14.459507046904848	8.08527691912834e-48	HS37	HS37.56_6	2
YIL079C_Y16	YIL079C	AIR1	Y16	Y	16	1	14.918040124352698	3.7684021241728295e-12	HS37	HS37.56_6	2
YIL079C_S10	YIL079C	AIR1	S10	S	10	0.99999988079071	13.616875715969153	3.7684021241728295e-12	HS37	HS37.56_6	2
YIL079C_S6	YIL079C	AIR1	S6	S	6	0.999951958656311	13.616875715969153	3.7684021241728295e-12	HS37	HS37.56_6	2
YIL091C_S155	YIL091C	UTP25	S155	S	155	0.963213682174683	11.343587546385432	2.87577412330631e-6	HS37	HS37.56_6	1
YIL095W_T553	YIL095W	PRK1	T553	T	553	0.997984707355499	13.52690132830552	3.28085761898461e-38	HS37	HS37.56_6	2
YIL095W_S556	YIL095W	PRK1	S556	S	556	0.997984707355499	11.596987248160074	3.28085761898461e-38	HS37	HS37.56_6	1
YIL095W_S434	YIL095W	PRK1	S434	S	434	1	17.443065954475617	3.28085761898461e-38	HS37	HS37.56_6	5
YIL095W_S431	YIL095W	PRK1	S431	S	431	0.997554421424866	16.47161563096526	3.28085761898461e-38	HS37	HS37.56_6	2
YIL095W_S484	YIL095W	PRK1	S484	S	484	0.773027896881104	11.093439736483385	3.28085761898461e-38	HS37	HS37.56_6	1
YIL095W_S428	YIL095W	PRK1	S428	S	428	0.891706883907318	10.338377908757804	3.28085761898461e-38	HS37	HS37.56_6	1
YIL095W_S439	YIL095W	PRK1	S439	S	439	0.989173054695129	11.562020034484789	3.28085761898461e-38	HS37	HS37.56_6	1
YIL105C_Y676	YIL105C	SLM1	Y676	Y	676	0.999999701976776	13.194237058479697	2.85437718761983e-58	HS37	HS37.56_6	1
YIL105C_S145	YIL105C	SLM1	S145	S	145	1	17.798220223443078	2.85437718761983e-58	HS37	HS37.56_6	3
YIL105C_S150	YIL105C	SLM1	S150	S	150	0.999390780925751	15.360482147651249	2.85437718761983e-58	HS37	HS37.56_6	1
YIL105C_Y638	YIL105C	SLM1	Y638	Y	638	0.978758156299591	15.51754997480451	2.85437718761983e-58	HS37	HS37.56_6	1
YIL105C_S612	YIL105C	SLM1	S612	S	612	0.775673270225525	12.031103802498787	2.85437718761983e-58	HS37	HS37.56_6	1
YIL106W_S36	YIL106W	MOB1	S36	S	36	0.999980032444	18.883435333431116	9.89434060857494e-63	HS37	HS37.56_6	3
YIL106W_T25	YIL106W	MOB1	T25	T	25	0.999056160449982	13.43098366451599	9.89434060857494e-63	HS37	HS37.56_6	1
YIL106W_T84	YIL106W	MOB1	T84	T	84	1	13.15707805735966	9.89434060857494e-63	HS37	HS37.56_6	1
YIL106W_S80	YIL106W	MOB1	S80	S	80	1	17.727524557589273	9.89434060857494e-63	HS37	HS37.56_6	6
YIL106W_T85	YIL106W	MOB1	T85	T	85	1	16.392777883833716	9.89434060857494e-63	HS37	HS37.56_6	3
YIL106W_S10	YIL106W	MOB1	S10	S	10	1	18.332259513946184	9.89434060857494e-63	HS37	HS37.56_6	10
YIL106W_S2	YIL106W	MOB1	S2	S	2	1	17.45257262483629	9.89434060857494e-63	HS37	HS37.56_6	8
YIL106W_T14	YIL106W	MOB1	T14	T	14	1	12.272279511916985	9.89434060857494e-63	HS37	HS37.56_6	4
YIL107C_S644	YIL107C	PFK26	S644	S	644	0.867234826087952	14.825239937182635	7.113108462184419e-34	HS37	HS37.56_6	2
YIL107C_T670	YIL107C	PFK26	T670	T	670	0.752667665481567	13.9687558545483	7.113108462184419e-34	HS37	HS37.56_6	1
YIL109C_S236	YIL109C	SEC24	S236	S	236	0.91196471452713	11.365287658000083	0.00299613859503046	HS37	HS37.56_6	1
YIL112W_S134	YIL112W	HOS4	S134	S	134	0.999000072479248	14.483720932411082	1.9208129070142495e-48	HS37	HS37.56_6	1
YIL112W_S690	YIL112W	HOS4	S690	S	690	1	17.157196430221944	1.9208129070142495e-48	HS37	HS37.56_6	3
YIL112W_T688	YIL112W	HOS4	T688	T	688	0.993412852287292	12.69553876974452	1.9208129070142495e-48	HS37	HS37.56_6	1
YIL112W_S778	YIL112W	HOS4	S778	S	778	1	16.95718083814353	1.9208129070142495e-48	HS37	HS37.56_6	6
YIL112W_S285	YIL112W	HOS4	S285	S	285	0.999992072582245	18.6215525145408	1.9208129070142495e-48	HS37	HS37.56_6	1
YIL112W_S38	YIL112W	HOS4	S38	S	38	0.943208396434784	14.439597901309655	1.9208129070142495e-48	HS37	HS37.56_6	1
YIL112W_T700	YIL112W	HOS4	T700	T	700	1	15.581977299978506	1.9208129070142495e-48	HS37	HS37.56_6	2
YIL112W_S698	YIL112W	HOS4	S698	S	698	1	15.057358770831568	1.9208129070142495e-48	HS37	HS37.56_6	1
YIL112W_T710	YIL112W	HOS4	T710	T	710	1	15.057358770831568	1.9208129070142495e-48	HS37	HS37.56_6	1
YIL112W_S507	YIL112W	HOS4	S507	S	507	0.97552877664566	11.86561106572566	1.9208129070142495e-48	HS37	HS37.56_6	1
YIL115C_S404	YIL115C	NUP159	S404	S	404	1	18.685895881595705	2.3097707458552694e-60	HS37	HS37.56_6	3
YIL115C_S940	YIL115C	NUP159	S940	S	940	0.99999737739563	19.966662525174048	2.3097707458552694e-60	HS37	HS37.56_6	7
YIL115C_Y938	YIL115C	NUP159	Y938	Y	938	1	16.642782663187813	2.3097707458552694e-60	HS37	HS37.56_6	1
YIL115C_S805	YIL115C	NUP159	S805	S	805	1	19.58384680040658	2.3097707458552694e-60	HS37	HS37.56_6	4
YIL115C_S819	YIL115C	NUP159	S819	S	819	1	19.535688009354775	2.3097707458552694e-60	HS37	HS37.56_6	2
YIL115C_S735	YIL115C	NUP159	S735	S	735	0.999998986721039	16.15456740153024	2.3097707458552694e-60	HS37	HS37.56_6	2
YIL115C_S745	YIL115C	NUP159	S745	S	745	0.99958747625351	12.11241685395781	2.3097707458552694e-60	HS37	HS37.56_6	1
YIL115C_S889	YIL115C	NUP159	S889	S	889	0.989303708076477	17.37541945221005	2.3097707458552694e-60	HS37	HS37.56_6	1
YIL115C_T887	YIL115C	NUP159	T887	T	887	0.989303708076477	17.37541945221005	2.3097707458552694e-60	HS37	HS37.56_6	1
YIL115C_S886	YIL115C	NUP159	S886	S	886	0.989303708076477	17.37541945221005	2.3097707458552694e-60	HS37	HS37.56_6	1
YIL115C_T885	YIL115C	NUP159	T885	T	885	0.989303708076477	17.37541945221005	2.3097707458552694e-60	HS37	HS37.56_6	1
YIL115C_S883	YIL115C	NUP159	S883	S	883	0.989303708076477	17.37541945221005	2.3097707458552694e-60	HS37	HS37.56_6	1
YIL115C_S1041	YIL115C	NUP159	S1041	S	1041	0.944000005722046	14.09887740066175	2.3097707458552694e-60	HS37	HS37.56_6	1
YIL115C_S1420	YIL115C	NUP159	S1420	S	1420	0.999919831752777	14.858441038276029	2.3097707458552694e-60	HS37	HS37.56_6	1
YIL117C_S215	YIL117C	PRM5	S215	S	215	0.958749175071716	11.082193759311616	3.4509710433232095e-25	HS37	HS37.56_6	1
YIL117C_S268	YIL117C	PRM5	S268	S	268	0.824959099292755	10.598427371279744	3.4509710433232095e-25	HS37	HS37.56_6	1
YIL117C_S288	YIL117C	PRM5	S288	S	288	0.98445862531662	13.486217087932024	3.4509710433232095e-25	HS37	HS37.56_6	1
YIL117C_S276	YIL117C	PRM5	S276	S	276	0.999999582767487	13.797219810219298	3.4509710433232095e-25	HS37	HS37.56_6	1
YIL120W_S64	YIL120W	QDR1	S64	S	64	1	17.45515196382845	1.5902621846434194e-42	HS37	HS37.56_6	1
YIL120W_S61	YIL120W	QDR1	S61	S	61	1	17.45515196382845	1.5902621846434194e-42	HS37	HS37.56_6	1
YIL120W_Y60	YIL120W	QDR1	Y60	Y	60	0.909854352474213	17.45515196382845	1.5902621846434194e-42	HS37	HS37.56_6	1
YIL120W_S53	YIL120W	QDR1	S53	S	53	1	17.45515196382845	1.5902621846434194e-42	HS37	HS37.56_6	1
YIL121W_S40	YIL121W	QDR2	S40	S	40	1	21.518614366810223	1.68593062774604e-86	HS37	HS37.56_6	5
YIL121W_T36	YIL121W	QDR2	T36	T	36	0.99999988079071	13.8595908392817	1.68593062774604e-86	HS37	HS37.56_6	1
YIL121W_T38	YIL121W	QDR2	T38	T	38	1	21.212599231783873	1.68593062774604e-86	HS37	HS37.56_6	4
YIL121W_S7	YIL121W	QDR2	S7	S	7	0.999999821186066	18.65093015698824	1.68593062774604e-86	HS37	HS37.56_6	4
YIL121W_S6	YIL121W	QDR2	S6	S	6	0.999999761581421	14.83237886557033	1.68593062774604e-86	HS37	HS37.56_6	2
YIL121W_S24	YIL121W	QDR2	S24	S	24	1	17.26240330939216	1.68593062774604e-86	HS37	HS37.56_6	4
YIL121W_S21	YIL121W	QDR2	S21	S	21	1	17.26240330939216	1.68593062774604e-86	HS37	HS37.56_6	4
YIL121W_T251	YIL121W	QDR2	T251	T	251	0.971011698246002	13.861392151865031	1.68593062774604e-86	HS37	HS37.56_6	1
YIL122W_S152	YIL122W	POG1	S152	S	152	0.998237371444702	16.418288780654777	7.59209277442147e-40	HS37	HS37.56_6	2
YIL122W_S168	YIL122W	POG1	S168	S	168	1	16.334737399595788	7.59209277442147e-40	HS37	HS37.56_6	2
YIL122W_S314	YIL122W	POG1	S314	S	314	0.999998271465302	16.2800033050677	7.59209277442147e-40	HS37	HS37.56_6	3
YIL122W_S324	YIL122W	POG1	S324	S	324	1	15.166541976409372	7.59209277442147e-40	HS37	HS37.56_6	2
YIL122W_S318	YIL122W	POG1	S318	S	318	0.999997615814209	14.685473204668764	7.59209277442147e-40	HS37	HS37.56_6	1
YIL124W_S2	YIL124W	AYR1	S2	S	2	0.997222304344177	13.040176056722991	0.00498108167684946	HS37	HS37.56_6	1
YIL126W_S1232	YIL126W	STH1	S1232	S	1232	0.999999344348907	15.148638059251882	1.34109286316148e-39	HS37	HS37.56_6	1
YIL126W_S1156	YIL126W	STH1	S1156	S	1156	0.978826522827148	18.81586241593721	1.34109286316148e-39	HS37	HS37.56_6	2
YIL126W_S1172	YIL126W	STH1	S1172	S	1172	0.924648404121399	18.795107282572054	1.34109286316148e-39	HS37	HS37.56_6	1
YIL126W_T1166	YIL126W	STH1	T1166	T	1166	0.93017566204071	18.795107282572054	1.34109286316148e-39	HS37	HS37.56_6	1
YIL129C_S2316	YIL129C	TAO3	S2316	S	2316	0.996235907077789	14.838561811295168	3.97777847228562e-37	HS37	HS37.56_6	1
YIL129C_S300	YIL129C	TAO3	S300	S	300	0.944909155368805	11.769492848690042	3.97777847228562e-37	HS37	HS37.56_6	1
YIL129C_S1144	YIL129C	TAO3	S1144	S	1144	0.993279814720154	12.106442190874736	3.97777847228562e-37	HS37	HS37.56_6	1
YIL129C_S2355	YIL129C	TAO3	S2355	S	2355	0.906994163990021	12.00150722460268	3.97777847228562e-37	HS37	HS37.56_6	1
YIL129C_S2352	YIL129C	TAO3	S2352	S	2352	0.941026926040649	12.00150722460268	3.97777847228562e-37	HS37	HS37.56_6	1
YIL130W_S963	YIL130W	ASG1	S963	S	963	1	17.241150714733756	1.6531354449298498e-30	HS37	HS37.56_6	1
YIL130W_S11	YIL130W	ASG1	S11	S	11	1	12.399133650074337	1.6531354449298498e-30	HS37	HS37.56_6	1
YIL130W_Y900	YIL130W	ASG1	Y900	Y	900	1	12.93547560448988	1.6531354449298498e-30	HS37	HS37.56_6	1
YIL130W_S210	YIL130W	ASG1	S210	S	210	0.998249769210815	12.389417757791133	1.6531354449298498e-30	HS37	HS37.56_6	1
YIL133C_S2	YIL133C	RPL16A	S2	S	2	1	14.099226513030796	1.12099338414551e-24	HS37	HS37.56_6	2
YIL133C_S188	YIL133C	RPL16A	S188	S	188	1	12.404056675197593	1.12099338414551e-24	HS37	HS37.56_6	1
YIL135C_S61	YIL135C	VHS2	S61	S	61	0.995547413825989	15.08484897256912	1.3801713322667698e-60	HS37	HS37.56_6	1
YIL135C_S53	YIL135C	VHS2	S53	S	53	0.999920725822449	14.487277237736071	1.3801713322667698e-60	HS37	HS37.56_6	1
YIL135C_S84	YIL135C	VHS2	S84	S	84	1	13.3077403462223	1.3801713322667698e-60	HS37	HS37.56_6	1
YIL135C_S301	YIL135C	VHS2	S301	S	301	0.999999701976776	16.135845506585184	1.3801713322667698e-60	HS37	HS37.56_6	2
YIL135C_S303	YIL135C	VHS2	S303	S	303	0.995286285877228	13.313205820534389	1.3801713322667698e-60	HS37	HS37.56_6	1
YIL135C_Y307	YIL135C	VHS2	Y307	Y	307	1	14.612867377558736	1.3801713322667698e-60	HS37	HS37.56_6	1
YIL135C_Y276	YIL135C	VHS2	Y276	Y	276	0.965519726276398	13.79858618179458	1.3801713322667698e-60	HS37	HS37.56_6	1
YIL135C_S409	YIL135C	VHS2	S409	S	409	0.999863803386688	11.90273127389377	1.3801713322667698e-60	HS37	HS37.56_6	1
YIL135C_T361	YIL135C	VHS2	T361	T	361	0.999996483325958	19.49964414743032	1.3801713322667698e-60	HS37	HS37.56_6	2
YIL135C_S355	YIL135C	VHS2	S355	S	355	0.999888837337494	19.49964414743032	1.3801713322667698e-60	HS37	HS37.56_6	2
YIL135C_S174	YIL135C	VHS2	S174	S	174	0.942132115364075	13.952760056296745	1.3801713322667698e-60	HS37	HS37.56_6	2
YIL135C_S159	YIL135C	VHS2	S159	S	159	1	13.048509920265024	1.3801713322667698e-60	HS37	HS37.56_6	1
YIL135C_S189	YIL135C	VHS2	S189	S	189	0.964520871639252	13.393222923532996	1.3801713322667698e-60	HS37	HS37.56_6	1
YIL136W_T207	YIL136W	OM45	T207	T	207	0.999999940395355	12.590515562923205	6.26161644024307e-8	HS37	HS37.56_6	1
YIL136W_S326	YIL136W	OM45	S326	S	326	1	13.534531664552995	6.26161644024307e-8	HS37	HS37.56_6	1
YIL136W_S324	YIL136W	OM45	S324	S	324	1	13.534531664552995	6.26161644024307e-8	HS37	HS37.56_6	1
YIL136W_S319	YIL136W	OM45	S319	S	319	1	13.534531664552995	6.26161644024307e-8	HS37	HS37.56_6	1
YIL136W_S170	YIL136W	OM45	S170	S	170	0.865087926387787	11.106428586546956	6.26161644024307e-8	HS37	HS37.56_6	1
YIL138C_S45	YIL138C	TPM2	S45	S	45	0.895019471645355	11.602752946994991	5.74237355805947e-6	HS37	HS37.56_6	1
YIL138C_S157	YIL138C	TPM2	S157	S	157	1	12.137816641246802	5.74237355805947e-6	HS37	HS37.56_6	1
YIL140W_S653	YIL140W	AXL2	S653	S	653	0.83120596408844	14.758458636561857	3.7955435557937104e-46	HS37	HS37.56_6	1
YIL140W_Y655	YIL140W	AXL2	Y655	Y	655	0.972542107105255	12.838240342392773	3.7955435557937104e-46	HS37	HS37.56_6	1
YIL140W_S730	YIL140W	AXL2	S730	S	730	0.99953019618988	14.922773019688282	3.7955435557937104e-46	HS37	HS37.56_6	1
YIL140W_S642	YIL140W	AXL2	S642	S	642	1	13.765241463927309	3.7955435557937104e-46	HS37	HS37.56_6	1
YIL140W_S676	YIL140W	AXL2	S676	S	676	1	15.727262670436165	3.7955435557937104e-46	HS37	HS37.56_6	1
YIL140W_S673	YIL140W	AXL2	S673	S	673	1	15.727262670436165	3.7955435557937104e-46	HS37	HS37.56_6	1
YIL140W_T669	YIL140W	AXL2	T669	T	669	0.819140613079071	11.898002215198748	3.7955435557937104e-46	HS37	HS37.56_6	1
YIL140W_S805	YIL140W	AXL2	S805	S	805	1	13.786470858602112	3.7955435557937104e-46	HS37	HS37.56_6	1
YIL140W_S725	YIL140W	AXL2	S725	S	725	1	13.845777246092496	3.7955435557937104e-46	HS37	HS37.56_6	1
YIL142W_S2	YIL142W	CCT2	S2	S	2	0.852419853210449	16.01702766050148	4.09450403869528e-34	HS37	HS37.56_6	1
YIL142W_S383	YIL142W	CCT2	S383	S	383	0.957231283187866	13.950508554054808	4.09450403869528e-34	HS37	HS37.56_6	2
YIL143C_Y7	YIL143C	SSL2	Y7	Y	7	0.998379707336426	12.975526733672911	3.2106803600565e-16	HS37	HS37.56_6	1
YIL143C_T2	YIL143C	SSL2	T2	T	2	0.995276689529419	13.719929563666485	3.2106803600565e-16	HS37	HS37.56_6	1
YIL144W_T54	YIL144W	NDC80	T54	T	54	1	15.73385618930909	4.5096147772729096e-26	HS37	HS37.56_6	2
YIL144W_T62	YIL144W	NDC80	T62	T	62	1	14.76659572026566	4.5096147772729096e-26	HS37	HS37.56_6	1
YIL144W_T58	YIL144W	NDC80	T58	T	58	1	14.76659572026566	4.5096147772729096e-26	HS37	HS37.56_6	1
YIL144W_S56	YIL144W	NDC80	S56	S	56	1	14.76659572026566	4.5096147772729096e-26	HS37	HS37.56_6	1
YIL144W_T252	YIL144W	NDC80	T252	T	252	0.99997478723526	12.139566302281777	4.5096147772729096e-26	HS37	HS37.56_6	1
YIL144W_T248	YIL144W	NDC80	T248	T	248	0.999931275844574	13.13561526110685	4.5096147772729096e-26	HS37	HS37.56_6	2
YIL144W_S37	YIL144W	NDC80	S37	S	37	0.955625116825104	13.021137091914667	4.5096147772729096e-26	HS37	HS37.56_6	1
YIL144W_T43	YIL144W	NDC80	T43	T	43	0.964838683605194	10.558378424925046	4.5096147772729096e-26	HS37	HS37.56_6	1
YIL147C_S833	YIL147C	SLN1	S833	S	833	1	17.377944313453792	3.6422177172619e-35	HS37	HS37.56_6	1
YIL147C_S758	YIL147C	SLN1	S758	S	758	0.999999701976776	14.373556747451506	3.6422177172619e-35	HS37	HS37.56_6	1
YIL149C_S1670	YIL149C	MLP2	S1670	S	1670	1	13.775266012637315	6.41823151621207e-7	HS37	HS37.56_6	2
YIL149C_S1512	YIL149C	MLP2	S1512	S	1512	0.977687239646912	13.948193838947278	6.41823151621207e-7	HS37	HS37.56_6	1
YIL149C_S1522	YIL149C	MLP2	S1522	S	1522	0.991573810577393	13.469415620408816	6.41823151621207e-7	HS37	HS37.56_6	1
YIL149C_T919	YIL149C	MLP2	T919	T	919	0.912846803665161	10.417559029887286	6.41823151621207e-7	HS37	HS37.56_6	1
YIL150C_S18	YIL150C	MCM10	S18	S	18	1	11.879829275637825	2.842879760114709e-43	HS37	HS37.56_6	1
YIL151C_S125	YIL151C	ESL1	S125	S	125	0.999594151973724	14.93890954467186	3.14862746000194e-26	HS37	HS37.56_6	1
YIL151C_S116	YIL151C	ESL1	S116	S	116	0.897578597068787	13.171125742593745	3.14862746000194e-26	HS37	HS37.56_6	1
YIL151C_T114	YIL151C	ESL1	T114	T	114	0.753103196620941	12.65180334338528	3.14862746000194e-26	HS37	HS37.56_6	1
YIL151C_T79	YIL151C	ESL1	T79	T	79	0.997359991073608	16.890409552563288	3.14862746000194e-26	HS37	HS37.56_6	1
YIL151C_S190	YIL151C	ESL1	S190	S	190	1	11.779410260956576	3.14862746000194e-26	HS37	HS37.56_6	1
YIL153W_S341	YIL153W	RRD1	S341	S	341	1	13.8693774073741	8.4549139823204e-23	HS37	HS37.56_6	1
YIL154C_S58	YIL154C	IMP2'	S58	S	58	0.982171535491943	14.703096546751512	1.52378037739683e-28	HS37	HS37.56_6	1
YIL156W_S155	YIL156W	UBP7	S155	S	155	1	16.50897659044024	9.70900707965853e-27	HS37	HS37.56_6	1
YIL156W_S283	YIL156W	UBP7	S283	S	283	0.802526295185089	9.391353715811944	9.70900707965853e-27	HS37	HS37.56_6	1
YIL159W_S4	YIL159W	BNR1	S4	S	4	0.965866088867188	12.713610475162683	2.70894705077787e-23	HS37	HS37.56_6	1
YIL173W_S1454	YIL173W	VTH1	S1454	S	1454	0.999738395214081	17.244215041688857	8.38241461024491e-20	HS37	HS37.56_6	1
YIL173W_S1453	YIL173W	VTH1	S1453	S	1453	0.999738395214081	17.244215041688857	8.38241461024491e-20	HS37	HS37.56_6	1
YIR001C_S2	YIR001C	SGN1	S2	S	2	1	12.773144133237436	2.4887611777381396e-19	HS37	HS37.56_6	1
YIR001C_S229	YIR001C	SGN1	S229	S	229	0.946770370006561	11.62646381526016	2.4887611777381396e-19	HS37	HS37.56_6	1
YIR002C_S9	YIR002C	MPH1	S9	S	9	1	14.141805752710498	1.97402136398922e-6	HS37	HS37.56_6	3
YIR002C_S3	YIR002C	MPH1	S3	S	3	1	12.12552597742867	1.97402136398922e-6	HS37	HS37.56_6	1
YIR003W_S119	YIR003W	AIM21	S119	S	119	0.99941748380661	12.938786172079611	1.58617389220257e-53	HS37	HS37.56_6	1
YIR003W_S477	YIR003W	AIM21	S477	S	477	0.96644401550293	14.332799277198015	1.58617389220257e-53	HS37	HS37.56_6	2
YIR003W_S476	YIR003W	AIM21	S476	S	476	0.987054467201233	13.267264304181488	1.58617389220257e-53	HS37	HS37.56_6	1
YIR003W_T277	YIR003W	AIM21	T277	T	277	1	16.82442627222903	1.58617389220257e-53	HS37	HS37.56_6	3
YIR003W_S284	YIR003W	AIM21	S284	S	284	0.999644219875336	15.005060531490418	1.58617389220257e-53	HS37	HS37.56_6	2
YIR003W_T283	YIR003W	AIM21	T283	T	283	0.990554630756378	11.813200057019886	1.58617389220257e-53	HS37	HS37.56_6	1
YIR003W_S183	YIR003W	AIM21	S183	S	183	1	19.71248991864853	1.58617389220257e-53	HS37	HS37.56_6	4
YIR003W_T639	YIR003W	AIM21	T639	T	639	1	17.83638820106486	1.58617389220257e-53	HS37	HS37.56_6	1
YIR003W_T638	YIR003W	AIM21	T638	T	638	1	17.83638820106486	1.58617389220257e-53	HS37	HS37.56_6	1
YIR003W_S567	YIR003W	AIM21	S567	S	567	0.996615707874298	11.671639408585246	1.58617389220257e-53	HS37	HS37.56_6	1
YIR003W_S140	YIR003W	AIM21	S140	S	140	0.950386047363281	12.848711480130204	1.58617389220257e-53	HS37	HS37.56_6	1
YIR003W_S678	YIR003W	AIM21	S678	S	678	1	15.10668452795766	1.58617389220257e-53	HS37	HS37.56_6	2
YIR003W_S675	YIR003W	AIM21	S675	S	675	1	15.040266879498644	1.58617389220257e-53	HS37	HS37.56_6	2
YIR003W_S19	YIR003W	AIM21	S19	S	19	0.87836104631424	15.331539084258283	1.58617389220257e-53	HS37	HS37.56_6	2
YIR003W_S623	YIR003W	AIM21	S623	S	623	0.999961495399475	13.109896055506312	1.58617389220257e-53	HS37	HS37.56_6	1
YIR003W_S620	YIR003W	AIM21	S620	S	620	0.999932050704956	13.109896055506312	1.58617389220257e-53	HS37	HS37.56_6	1
YIR003W_S627	YIR003W	AIM21	S627	S	627	0.946810066699982	13.268136018002425	1.58617389220257e-53	HS37	HS37.56_6	1
YIR003W_S61	YIR003W	AIM21	S61	S	61	0.987088441848755	12.454042194856106	1.58617389220257e-53	HS37	HS37.56_6	1
YIR004W_S168	YIR004W	DJP1	S168	S	168	0.881928980350494	13.057473886425418	3.82832290670706e-7	HS37	HS37.56_6	1
YIR006C_T570	YIR006C	PAN1	T570	T	570	1	20.109916999387448	1.48835353489488e-74	HS37	HS37.56_6	1
YIR006C_S1180	YIR006C	PAN1	S1180	S	1180	1	13.454081528332914	1.48835353489488e-74	HS37	HS37.56_6	3
YIR006C_T1185	YIR006C	PAN1	T1185	T	1185	1	16.342760120861957	1.48835353489488e-74	HS37	HS37.56_6	1
YIR006C_S1049	YIR006C	PAN1	S1049	S	1049	0.978572607040405	15.460667805932395	1.48835353489488e-74	HS37	HS37.56_6	2
YIR006C_S1003	YIR006C	PAN1	S1003	S	1003	1	19.586844624637536	1.48835353489488e-74	HS37	HS37.56_6	1
YIR006C_S1135	YIR006C	PAN1	S1135	S	1135	1	13.319720370384331	1.48835353489488e-74	HS37	HS37.56_6	2
YIR006C_S1281	YIR006C	PAN1	S1281	S	1281	1	17.06082983137717	1.48835353489488e-74	HS37	HS37.56_6	2
YIR006C_S986	YIR006C	PAN1	S986	S	986	0.895446062088013	14.530352644194164	1.48835353489488e-74	HS37	HS37.56_6	1
YIR006C_S985	YIR006C	PAN1	S985	S	985	0.915923297405243	13.552519421681112	1.48835353489488e-74	HS37	HS37.56_6	1
YIR006C_T1321	YIR006C	PAN1	T1321	T	1321	0.999953806400299	17.135751207483413	1.48835353489488e-74	HS37	HS37.56_6	1
YIR006C_S748	YIR006C	PAN1	S748	S	748	0.986707210540771	17.300445795691385	1.48835353489488e-74	HS37	HS37.56_6	1
YIR006C_S1253	YIR006C	PAN1	S1253	S	1253	0.996641516685486	15.297440759566	1.48835353489488e-74	HS37	HS37.56_6	1
YIR006C_S1252	YIR006C	PAN1	S1252	S	1252	0.993798971176147	13.05775281902529	1.48835353489488e-74	HS37	HS37.56_6	1
YIR006C_S1219	YIR006C	PAN1	S1219	S	1219	0.997269928455353	11.540232276529146	1.48835353489488e-74	HS37	HS37.56_6	1
YIR006C_S767	YIR006C	PAN1	S767	S	767	0.984797656536102	14.508386394614632	1.48835353489488e-74	HS37	HS37.56_6	1
YIR010W_S69	YIR010W	DSN1	S69	S	69	1	14.687945007679094	2.56238701341123e-28	HS37	HS37.56_6	1
YIR010W_T12	YIR010W	DSN1	T12	T	12	0.996094405651093	17.784207085633614	2.56238701341123e-28	HS37	HS37.56_6	6
YIR023W_S833	YIR023W	DAL81	S833	S	833	0.999157667160034	16.582786985913863	1.90574098289547e-37	HS37	HS37.56_6	1
YIR023W_T846	YIR023W	DAL81	T846	T	846	0.999997437000275	12.356803308818536	1.90574098289547e-37	HS37	HS37.56_6	1
YIR023W_S843	YIR023W	DAL81	S843	S	843	0.988523304462433	12.356803308818536	1.90574098289547e-37	HS37	HS37.56_6	1
YIR023W_T879	YIR023W	DAL81	T879	T	879	0.856736183166504	13.391567099857165	1.90574098289547e-37	HS37	HS37.56_6	1
YIR023W_S877	YIR023W	DAL81	S877	S	877	0.967236459255219	13.793412151018355	1.90574098289547e-37	HS37	HS37.56_6	2
YIR023W_S193	YIR023W	DAL81	S193	S	193	0.965466499328613	14.5549745087741	1.90574098289547e-37	HS37	HS37.56_6	1
YIR023W_S17	YIR023W	DAL81	S17	S	17	1	16.709243458648533	1.90574098289547e-37	HS37	HS37.56_6	8
YIR023W_S13	YIR023W	DAL81	S13	S	13	1	18.154154410523333	1.90574098289547e-37	HS37	HS37.56_6	15
YIR023W_S6	YIR023W	DAL81	S6	S	6	1	15.661692146891369	1.90574098289547e-37	HS37	HS37.56_6	5
YIR023W_T15	YIR023W	DAL81	T15	T	15	1	12.116913808852246	1.90574098289547e-37	HS37	HS37.56_6	1
YIR023W_S899	YIR023W	DAL81	S899	S	899	0.984289824962616	14.082788876825107	1.90574098289547e-37	HS37	HS37.56_6	1
YIR023W_S789	YIR023W	DAL81	S789	S	789	1	13.85380083336146	1.90574098289547e-37	HS37	HS37.56_6	2
YIR023W_S781	YIR023W	DAL81	S781	S	781	1	16.117102545296337	1.90574098289547e-37	HS37	HS37.56_6	4
YIR023W_T785	YIR023W	DAL81	T785	T	785	1	14.4827068190708	1.90574098289547e-37	HS37	HS37.56_6	2
YIR023W_S863	YIR023W	DAL81	S863	S	863	0.999720931053162	13.121009939833172	1.90574098289547e-37	HS37	HS37.56_6	1
YIR023W_S862	YIR023W	DAL81	S862	S	862	0.853262603282928	12.690139612390062	1.90574098289547e-37	HS37	HS37.56_6	1
YIR023W_S860	YIR023W	DAL81	S860	S	860	0.794856548309326	14.314277239778583	1.90574098289547e-37	HS37	HS37.56_6	1
YIR023W_S512	YIR023W	DAL81	S512	S	512	0.991279363632202	12.627001199696236	1.90574098289547e-37	HS37	HS37.56_6	1
YIR023W_T817	YIR023W	DAL81	T817	T	817	0.897559523582458	13.63189203440912	1.90574098289547e-37	HS37	HS37.56_6	1
YIR033W_S467	YIR033W	MGA2	S467	S	467	0.816380500793457	14.252594267311215	2.53815645244211e-35	HS37	HS37.56_6	2
YIR033W_S663	YIR033W	MGA2	S663	S	663	0.999764800071716	10.653088044140649	2.53815645244211e-35	HS37	HS37.56_6	1
YIR033W_T844	YIR033W	MGA2	T844	T	844	0.835806369781494	15.488634835970217	2.53815645244211e-35	HS37	HS37.56_6	1
YIR034C_Y169	YIR034C	LYS1	Y169	Y	169	0.999985337257385	10.405730309305216	7.8571980933108e-4	HS37	HS37.56_6	1
YIR034C_S167	YIR034C	LYS1	S167	S	167	0.986398458480835	10.405730309305216	7.8571980933108e-4	HS37	HS37.56_6	1
YIR038C_S56	YIR038C	GTT1	S56	S	56	1	12.56957700083282	0.00418099536944838	HS37	HS37.56_6	1
YJL004C_S192	YJL004C	SYS1	S192	S	192	0.9999840259552	12.962693771309723	2.46311308295901e-11	HS37	HS37.56_6	1
YJL004C_S187	YJL004C	SYS1	S187	S	187	0.980569958686829	12.962693771309723	2.46311308295901e-11	HS37	HS37.56_6	1
YJL005W_T1643	YJL005W	CYR1	T1643	T	1643	0.989612817764282	12.566660367336668	7.230716198020458e-43	HS37	HS37.56_6	1
YJL005W_S241	YJL005W	CYR1	S241	S	241	0.958245635032654	13.408983249289362	7.230716198020458e-43	HS37	HS37.56_6	1
YJL005W_S435	YJL005W	CYR1	S435	S	435	0.986716091632843	17.356772386461984	7.230716198020458e-43	HS37	HS37.56_6	2
YJL005W_S440	YJL005W	CYR1	S440	S	440	0.998916983604431	16.764774899633576	7.230716198020458e-43	HS37	HS37.56_6	2
YJL005W_S28	YJL005W	CYR1	S28	S	28	0.908610463142395	13.95986311064929	7.230716198020458e-43	HS37	HS37.56_6	1
YJL005W_S27	YJL005W	CYR1	S27	S	27	0.835872709751129	13.250928206612569	7.230716198020458e-43	HS37	HS37.56_6	1
YJL005W_S12	YJL005W	CYR1	S12	S	12	0.996700823307037	15.047857549329532	7.230716198020458e-43	HS37	HS37.56_6	1
YJL005W_S9	YJL005W	CYR1	S9	S	9	0.989515483379364	15.047857549329532	7.230716198020458e-43	HS37	HS37.56_6	1
YJL005W_T389	YJL005W	CYR1	T389	T	389	1	16.164222514175986	7.230716198020458e-43	HS37	HS37.56_6	1
YJL005W_S487	YJL005W	CYR1	S487	S	487	0.999968409538269	14.224308820340775	7.230716198020458e-43	HS37	HS37.56_6	1
YJL005W_S420	YJL005W	CYR1	S420	S	420	0.863068997859955	16.59969723338286	7.230716198020458e-43	HS37	HS37.56_6	1
YJL005W_Y62	YJL005W	CYR1	Y62	Y	62	0.984684228897095	12.43409229758308	7.230716198020458e-43	HS37	HS37.56_6	1
YJL005W_T617	YJL005W	CYR1	T617	T	617	1	13.37054203846516	7.230716198020458e-43	HS37	HS37.56_6	1
YJL005W_T371	YJL005W	CYR1	T371	T	371	0.845572650432587	13.212846532634751	7.230716198020458e-43	HS37	HS37.56_6	1
YJL005W_S281	YJL005W	CYR1	S281	S	281	0.93339991569519	13.11821262272926	7.230716198020458e-43	HS37	HS37.56_6	1
YJL005W_T7	YJL005W	CYR1	T7	T	7	0.992966175079346	15.047857549329532	7.230716198020458e-43	HS37	HS37.56_6	1
YJL008C_S2	YJL008C	CCT8	S2	S	2	1	12.390662620122804	1.22669924203123e-6	HS37	HS37.56_6	1
YJL010C_T37	YJL010C	NOP9	T37	T	37	0.864188969135284	16.53998519444886	7.43268065048554e-5	HS37	HS37.56_6	1
YJL010C_S36	YJL010C	NOP9	S36	S	36	0.864188969135284	16.53998519444886	7.43268065048554e-5	HS37	HS37.56_6	1
YJL012C_S573	YJL012C	VTC4	S573	S	573	1	20.314229686512924	9.7326754726711e-4	HS37	HS37.56_6	1
YJL013C_S268	YJL013C	MAD3	S268	S	268	1	12.947957945299466	6.56360430732012e-9	HS37	HS37.56_6	1
YJL013C_T478	YJL013C	MAD3	T478	T	478	1	12.61319543844766	6.56360430732012e-9	HS37	HS37.56_6	2
YJL016W_S558	YJL016W	YJL016W	S558	S	558	0.998473763465881	14.10374956252418	5.64350281647059e-6	HS37	HS37.56_6	2
YJL019W_S44	YJL019W	MPS3	S44	S	44	1	14.022067359387927	9.04939006051084e-9	HS37	HS37.56_6	1
YJL020C_S634	YJL020C	BBC1	S634	S	634	0.999998807907104	18.934567902145773	2.44250874097144e-83	HS37	HS37.56_6	6
YJL020C_S631	YJL020C	BBC1	S631	S	631	1	18.284391449488503	2.44250874097144e-83	HS37	HS37.56_6	5
YJL020C_T636	YJL020C	BBC1	T636	T	636	0.99826055765152	14.81390210702701	2.44250874097144e-83	HS37	HS37.56_6	2
YJL020C_S621	YJL020C	BBC1	S621	S	621	0.999999940395355	21.192933289377574	2.44250874097144e-83	HS37	HS37.56_6	3
YJL020C_T613	YJL020C	BBC1	T613	T	613	0.998550057411194	14.199500378923265	2.44250874097144e-83	HS37	HS37.56_6	1
YJL020C_T612	YJL020C	BBC1	T612	T	612	0.997915387153625	14.199500378923265	2.44250874097144e-83	HS37	HS37.56_6	1
YJL020C_S158	YJL020C	BBC1	S158	S	158	1	20.94654787113167	2.44250874097144e-83	HS37	HS37.56_6	8
YJL020C_Y651	YJL020C	BBC1	Y651	Y	651	0.999876797199249	17.34792258978599	2.44250874097144e-83	HS37	HS37.56_6	2
YJL020C_S103	YJL020C	BBC1	S103	S	103	0.999994933605194	21.016245579251233	2.44250874097144e-83	HS37	HS37.56_6	4
YJL020C_S638	YJL020C	BBC1	S638	S	638	1	17.56205971583689	2.44250874097144e-83	HS37	HS37.56_6	6
YJL020C_S78	YJL020C	BBC1	S78	S	78	0.99641352891922	12.203913276077865	2.44250874097144e-83	HS37	HS37.56_6	1
YJL020C_S166	YJL020C	BBC1	S166	S	166	1	18.7577740946485	2.44250874097144e-83	HS37	HS37.56_6	5
YJL020C_T895	YJL020C	BBC1	T895	T	895	0.996757745742798	15.662248105284007	2.44250874097144e-83	HS37	HS37.56_6	1
YJL020C_T894	YJL020C	BBC1	T894	T	894	0.958084404468536	15.730456891534535	2.44250874097144e-83	HS37	HS37.56_6	2
YJL020C_S893	YJL020C	BBC1	S893	S	893	0.912963449954987	15.993004660328136	2.44250874097144e-83	HS37	HS37.56_6	2
YJL020C_S565	YJL020C	BBC1	S565	S	565	0.999999344348907	15.136895874716329	2.44250874097144e-83	HS37	HS37.56_6	2
YJL020C_S578	YJL020C	BBC1	S578	S	578	0.971669554710388	10.9811099234752	2.44250874097144e-83	HS37	HS37.56_6	1
YJL020C_S2	YJL020C	BBC1	S2	S	2	1	13.311429279818524	2.44250874097144e-83	HS37	HS37.56_6	1
YJL026W_S15	YJL026W	RNR2	S15	S	15	1	19.48016646823848	2.12605025509926e-40	HS37	HS37.56_6	3
YJL026W_S374	YJL026W	RNR2	S374	S	374	0.98954576253891	12.872152754468868	2.12605025509926e-40	HS37	HS37.56_6	1
YJL026W_S41	YJL026W	RNR2	S41	S	41	1	11.038692629591168	2.12605025509926e-40	HS37	HS37.56_6	1
YJL029C_S790	YJL029C	VPS53	S790	S	790	0.999999701976776	14.787985260286618	1.92927246760917e-30	HS37	HS37.56_6	1
YJL033W_S692	YJL033W	HCA4	S692	S	692	1	15.134857610983111	3.1637453703858e-47	HS37	HS37.56_6	4
YJL033W_S710	YJL033W	HCA4	S710	S	710	0.999897301197052	14.815504718475866	3.1637453703858e-47	HS37	HS37.56_6	1
YJL033W_T706	YJL033W	HCA4	T706	T	706	0.999189436435699	14.815504718475866	3.1637453703858e-47	HS37	HS37.56_6	1
YJL034W_S591	YJL034W	KAR2	S591	S	591	0.99405175447464	16.271201753617312	4.26736248985674e-33	HS37	HS37.56_6	1
YJL041W_S727	YJL041W	NSP1	S727	S	727	0.974154233932495	11.527654967369257	8.175579070141268e-44	HS37	HS37.56_6	1
YJL041W_T5	YJL041W	NSP1	T5	T	5	1	17.91044559040236	8.175579070141268e-44	HS37	HS37.56_6	3
YJL041W_S723	YJL041W	NSP1	S723	S	723	0.802643179893494	11.527654967369257	8.175579070141268e-44	HS37	HS37.56_6	1
YJL041W_T281	YJL041W	NSP1	T281	T	281	0.80761843919754	13.801465383148251	8.175579070141268e-44	HS37	HS37.56_6	1
YJL041W_S499	YJL041W	NSP1	S499	S	499	0.999992609024048	14.298524975655692	8.175579070141268e-44	HS37	HS37.56_6	1
YJL041W_T497	YJL041W	NSP1	T497	T	497	0.999999284744263	14.298524975655692	8.175579070141268e-44	HS37	HS37.56_6	1
YJL041W_S494	YJL041W	NSP1	S494	S	494	0.999928712844849	14.298524975655692	8.175579070141268e-44	HS37	HS37.56_6	1
YJL041W_S631	YJL041W	NSP1	S631	S	631	0.998918831348419	10.263492177058753	8.175579070141268e-44	HS37	HS37.56_6	1
YJL042W_T577	YJL042W	MHP1	T577	T	577	1	16.731665616193595	2.0835196940523203e-67	HS37	HS37.56_6	1
YJL042W_S176	YJL042W	MHP1	S176	S	176	1	16.30504585396624	2.0835196940523203e-67	HS37	HS37.56_6	3
YJL042W_S174	YJL042W	MHP1	S174	S	174	1	16.449596548515526	2.0835196940523203e-67	HS37	HS37.56_6	4
YJL042W_Y204	YJL042W	MHP1	Y204	Y	204	0.999993622303009	15.272636240871316	2.0835196940523203e-67	HS37	HS37.56_6	1
YJL042W_S309	YJL042W	MHP1	S309	S	309	1	15.133425187784177	2.0835196940523203e-67	HS37	HS37.56_6	1
YJL042W_S85	YJL042W	MHP1	S85	S	85	1	13.579930954467656	2.0835196940523203e-67	HS37	HS37.56_6	1
YJL042W_S81	YJL042W	MHP1	S81	S	81	1	15.973739793443173	2.0835196940523203e-67	HS37	HS37.56_6	3
YJL042W_T222	YJL042W	MHP1	T222	T	222	0.913906276226044	16.448086788094766	2.0835196940523203e-67	HS37	HS37.56_6	2
YJL042W_S311	YJL042W	MHP1	S311	S	311	1	15.133425187784177	2.0835196940523203e-67	HS37	HS37.56_6	1
YJL050W_S3	YJL050W	MTR4	S3	S	3	0.999536633491516	13.855973460970104	2.8544013304578997e-19	HS37	HS37.56_6	2
YJL050W_T4	YJL050W	MTR4	T4	T	4	0.999970316886902	13.006238794171743	2.8544013304578997e-19	HS37	HS37.56_6	1
YJL050W_S21	YJL050W	MTR4	S21	S	21	0.95896303653717	9.402585059864585	2.8544013304578997e-19	HS37	HS37.56_6	1
YJL050W_T34	YJL050W	MTR4	T34	T	34	1	16.189775236899862	2.8544013304578997e-19	HS37	HS37.56_6	1
YJL051W_S370	YJL051W	IRC8	S370	S	370	1	12.768654653565996	2.7941717241468197e-22	HS37	HS37.56_6	1
YJL051W_S433	YJL051W	IRC8	S433	S	433	0.966108441352844	14.46300344778282	2.7941717241468197e-22	HS37	HS37.56_6	1
YJL051W_S690	YJL051W	IRC8	S690	S	690	0.999996900558472	13.899185788509882	2.7941717241468197e-22	HS37	HS37.56_6	1
YJL051W_S717	YJL051W	IRC8	S717	S	717	0.993536233901978	10.880682314315967	2.7941717241468197e-22	HS37	HS37.56_6	1
YJL051W_S821	YJL051W	IRC8	S821	S	821	1	16.500373682869935	2.7941717241468197e-22	HS37	HS37.56_6	2
YJL051W_S819	YJL051W	IRC8	S819	S	819	1	16.500373682869935	2.7941717241468197e-22	HS37	HS37.56_6	2
YJL051W_S811	YJL051W	IRC8	S811	S	811	1	15.343254352661942	2.7941717241468197e-22	HS37	HS37.56_6	1
YJL051W_T808	YJL051W	IRC8	T808	T	808	1	15.343254352661942	2.7941717241468197e-22	HS37	HS37.56_6	1
YJL051W_S193	YJL051W	IRC8	S193	S	193	0.989454865455627	10.173988307064937	2.7941717241468197e-22	HS37	HS37.56_6	1
YJL052W_T139	YJL052W	TDH1	T139	T	139	0.99913078546524	18.24075061282114	1.19848039180703e-58	HS37	HS37.56_6	1
YJL052W_Y138	YJL052W	TDH1	Y138	Y	138	1	18.24075061282114	1.19848039180703e-58	HS37	HS37.56_6	1
YJL056C_S166	YJL056C	ZAP1	S166	S	166	0.905399918556213	11.13028780671172	3.05506440027529e-9	HS37	HS37.56_6	1
YJL056C_S151	YJL056C	ZAP1	S151	S	151	0.826394438743591	13.74377901405435	3.05506440027529e-9	HS37	HS37.56_6	1
YJL057C_S96	YJL057C	IKS1	S96	S	96	0.999999701976776	11.960353471401987	0.00939490923700989	HS37	HS37.56_6	1
YJL058C_S71	YJL058C	BIT61	S71	S	71	0.973082959651947	10.863475175692477	3.465458646585529e-23	HS37	HS37.56_6	1
YJL058C_T146	YJL058C	BIT61	T146	T	146	0.992323338985443	8.789367934302076	3.465458646585529e-23	HS37	HS37.56_6	1
YJL058C_S144	YJL058C	BIT61	S144	S	144	0.98713207244873	8.789367934302076	3.465458646585529e-23	HS37	HS37.56_6	1
YJL061W_S501	YJL061W	NUP82	S501	S	501	1	13.577075924069224	1.3990836064219e-12	HS37	HS37.56_6	1
YJL065C_S17	YJL065C	DLS1	S17	S	17	1	16.97188490989503	1.02869484626001e-23	HS37	HS37.56_6	4
YJL070C_S43	YJL070C	YJL070C	S43	S	43	0.797981083393097	14.93909109447584	1.53027970161906e-30	HS37	HS37.56_6	1
YJL076W_S259	YJL076W	NET1	S259	S	259	0.999882936477661	18.182508141963133	1.0346952648953402e-67	HS37	HS37.56_6	2
YJL076W_S231	YJL076W	NET1	S231	S	231	1	21.00817187257648	1.0346952648953402e-67	HS37	HS37.56_6	4
YJL076W_T676	YJL076W	NET1	T676	T	676	1	16.969866003452523	1.0346952648953402e-67	HS37	HS37.56_6	1
YJL076W_S1032	YJL076W	NET1	S1032	S	1032	1	16.428437432157548	1.0346952648953402e-67	HS37	HS37.56_6	2
YJL076W_S252	YJL076W	NET1	S252	S	252	1	19.66297195852032	1.0346952648953402e-67	HS37	HS37.56_6	4
YJL076W_S242	YJL076W	NET1	S242	S	242	1	17.06714590161072	1.0346952648953402e-67	HS37	HS37.56_6	2
YJL076W_T248	YJL076W	NET1	T248	T	248	0.9848230481147772	16.024523693713572	1.0346952648953402e-67	HS37	HS37.56_6	1
YJL076W_S497	YJL076W	NET1	S497	S	497	0.999999761581421	16.896243345239565	1.0346952648953402e-67	HS37	HS37.56_6	3
YJL076W_T476	YJL076W	NET1	T476	T	476	0.95449298620224	12.778851728629627	1.0346952648953402e-67	HS37	HS37.56_6	1
YJL076W_S385	YJL076W	NET1	S385	S	385	1	18.90040839885155	1.0346952648953402e-67	HS37	HS37.56_6	2
YJL076W_S388	YJL076W	NET1	S388	S	388	0.988497912883759	9.440564691389053	1.0346952648953402e-67	HS37	HS37.56_6	1
YJL076W_S384	YJL076W	NET1	S384	S	384	0.948456525802612	9.440564691389053	1.0346952648953402e-67	HS37	HS37.56_6	1
YJL076W_S439	YJL076W	NET1	S439	S	439	0.999854803085327	18.0587241884082	1.0346952648953402e-67	HS37	HS37.56_6	1
YJL076W_S447	YJL076W	NET1	S447	S	447	0.999845325946808	15.394340425343822	1.0346952648953402e-67	HS37	HS37.56_6	2
YJL076W_S64	YJL076W	NET1	S64	S	64	0.942222356796265	14.53129103651476	1.0346952648953402e-67	HS37	HS37.56_6	1
YJL076W_S60	YJL076W	NET1	S60	S	60	0.999999344348907	17.649814910456776	1.0346952648953402e-67	HS37	HS37.56_6	1
YJL076W_S166	YJL076W	NET1	S166	S	166	1	17.73550684874353	1.0346952648953402e-67	HS37	HS37.56_6	2
YJL076W_S317	YJL076W	NET1	S317	S	317	1	11.349754391546028	1.0346952648953402e-67	HS37	HS37.56_6	1
YJL076W_S830	YJL076W	NET1	S830	S	830	0.968057870864868	14.605773805272165	1.0346952648953402e-67	HS37	HS37.56_6	2
YJL076W_S1056	YJL076W	NET1	S1056	S	1056	0.999951660633087	16.926912506000775	1.0346952648953402e-67	HS37	HS37.56_6	3
YJL076W_T1042	YJL076W	NET1	T1042	T	1042	1	17.286603651785555	1.0346952648953402e-67	HS37	HS37.56_6	4
YJL076W_T1049	YJL076W	NET1	T1049	T	1049	1	14.763094230818668	1.0346952648953402e-67	HS37	HS37.56_6	2
YJL076W_S1055	YJL076W	NET1	S1055	S	1055	0.999418377876282	15.553011611493206	1.0346952648953402e-67	HS37	HS37.56_6	2
YJL076W_T304	YJL076W	NET1	T304	T	304	0.98701137304306	15.968593245433771	1.0346952648953402e-67	HS37	HS37.56_6	4
YJL076W_T297	YJL076W	NET1	T297	T	297	1	16.15053918959791	1.0346952648953402e-67	HS37	HS37.56_6	6
YJL076W_S301	YJL076W	NET1	S301	S	301	0.999537408351898	14.352627882089772	1.0346952648953402e-67	HS37	HS37.56_6	3
YJL076W_T302	YJL076W	NET1	T302	T	302	0.955164134502411	14.889378065829051	1.0346952648953402e-67	HS37	HS37.56_6	2
YJL076W_S295	YJL076W	NET1	S295	S	295	1	16.55383993056457	1.0346952648953402e-67	HS37	HS37.56_6	4
YJL076W_S452	YJL076W	NET1	S452	S	452	0.999489665031433	15.245178442560588	1.0346952648953402e-67	HS37	HS37.56_6	3
YJL076W_S744	YJL076W	NET1	S744	S	744	1	12.523332291021529	1.0346952648953402e-67	HS37	HS37.56_6	1
YJL076W_S832	YJL076W	NET1	S832	S	832	0.991409361362457	18.06498049781715	1.0346952648953402e-67	HS37	HS37.56_6	1
YJL076W_S615	YJL076W	NET1	S615	S	615	0.914885520935059	17.220158215909887	1.0346952648953402e-67	HS37	HS37.56_6	1
YJL076W_S511	YJL076W	NET1	S511	S	511	0.879449248313904	12.409845697228096	1.0346952648953402e-67	HS37	HS37.56_6	1
YJL076W_S48	YJL076W	NET1	S48	S	48	0.999979317188263	15.185314521225656	1.0346952648953402e-67	HS37	HS37.56_6	2
YJL076W_T212	YJL076W	NET1	T212	T	212	0.999999940395355	16.240131039209192	1.0346952648953402e-67	HS37	HS37.56_6	1
YJL076W_S211	YJL076W	NET1	S211	S	211	0.999999940395355	16.240131039209192	1.0346952648953402e-67	HS37	HS37.56_6	1
YJL076W_S803	YJL076W	NET1	S803	S	803	0.853970646858215	12.85114248555447	1.0346952648953402e-67	HS37	HS37.56_6	1
YJL076W_T603	YJL076W	NET1	T603	T	603	0.802312552928925	10.473751488537095	1.0346952648953402e-67	HS37	HS37.56_6	1
YJL076W_S1181	YJL076W	NET1	S1181	S	1181	1	11.52550441805917	1.0346952648953402e-67	HS37	HS37.56_6	1
YJL076W_S1176	YJL076W	NET1	S1176	S	1176	1	11.52550441805917	1.0346952648953402e-67	HS37	HS37.56_6	1
YJL080C_S1112	YJL080C	SCP160	S1112	S	1112	1	18.10463723767265	9.77958941206108e-49	HS37	HS37.56_6	5
YJL080C_S297	YJL080C	SCP160	S297	S	297	1	14.623342468607454	9.77958941206108e-49	HS37	HS37.56_6	1
YJL080C_S85	YJL080C	SCP160	S85	S	85	0.986623227596283	15.011720659808017	9.77958941206108e-49	HS37	HS37.56_6	1
YJL080C_T50	YJL080C	SCP160	T50	T	50	1	16.280374059593345	9.77958941206108e-49	HS37	HS37.56_6	2
YJL080C_S54	YJL080C	SCP160	S54	S	54	1	13.132652202416583	9.77958941206108e-49	HS37	HS37.56_6	1
YJL081C_S353	YJL081C	ARP4	S353	S	353	0.998051464557648	16.956169085682113	9.74310481628431e-46	HS37	HS37.56_6	2
YJL081C_S349	YJL081C	ARP4	S349	S	349	0.944329142570496	13.449902494079891	9.74310481628431e-46	HS37	HS37.56_6	1
YJL081C_T361	YJL081C	ARP4	T361	T	361	0.948486328125	11.028382284161424	9.74310481628431e-46	HS37	HS37.56_6	1
YJL082W_S383	YJL082W	IML2	S383	S	383	0.999999940395355	18.38872932463817	6.01414385338048e-67	HS37	HS37.56_6	1
YJL082W_T380	YJL082W	IML2	T380	T	380	0.999878287315369	18.38872932463817	6.01414385338048e-67	HS37	HS37.56_6	1
YJL082W_Y389	YJL082W	IML2	Y389	Y	389	0.998263597488403	12.452870013979942	6.01414385338048e-67	HS37	HS37.56_6	1
YJL082W_S268	YJL082W	IML2	S268	S	268	0.907170593738556	13.794401862694722	6.01414385338048e-67	HS37	HS37.56_6	1
YJL084C_S172	YJL084C	ALY2	S172	S	172	0.840878248214722	13.85345992622248	5.91068476990386e-65	HS37	HS37.56_6	1
YJL084C_S171	YJL084C	ALY2	S171	S	171	0.982049226760864	13.85345992622248	5.91068476990386e-65	HS37	HS37.56_6	1
YJL084C_S168	YJL084C	ALY2	S168	S	168	0.985307097434998	17.21461494102147	5.91068476990386e-65	HS37	HS37.56_6	2
YJL084C_S166	YJL084C	ALY2	S166	S	166	0.805684924125671	13.85345992622248	5.91068476990386e-65	HS37	HS37.56_6	1
YJL084C_S155	YJL084C	ALY2	S155	S	155	1	16.427475788511465	5.91068476990386e-65	HS37	HS37.56_6	1
YJL084C_S162	YJL084C	ALY2	S162	S	162	0.971087753772736	16.423380794120526	5.91068476990386e-65	HS37	HS37.56_6	1
YJL084C_S201	YJL084C	ALY2	S201	S	201	0.999920010566711	17.61237946330132	5.91068476990386e-65	HS37	HS37.56_6	2
YJL084C_S204	YJL084C	ALY2	S204	S	204	0.818589329719543	12.947521013752135	5.91068476990386e-65	HS37	HS37.56_6	1
YJL084C_S213	YJL084C	ALY2	S213	S	213	1	17.193872260988545	5.91068476990386e-65	HS37	HS37.56_6	2
YJL084C_S838	YJL084C	ALY2	S838	S	838	1	15.761115787652503	5.91068476990386e-65	HS37	HS37.56_6	1
YJL084C_S1023	YJL084C	ALY2	S1023	S	1023	0.99768602848053	13.094277713538483	5.91068476990386e-65	HS37	HS37.56_6	3
YJL084C_S1022	YJL084C	ALY2	S1022	S	1022	0.997639358043671	12.850161367226248	5.91068476990386e-65	HS37	HS37.56_6	2
YJL084C_S176	YJL084C	ALY2	S176	S	176	0.994429349899292	13.85345992622248	5.91068476990386e-65	HS37	HS37.56_6	1
YJL084C_S586	YJL084C	ALY2	S586	S	586	1	20.20047883298444	5.91068476990386e-65	HS37	HS37.56_6	4
YJL084C_S582	YJL084C	ALY2	S582	S	582	1	20.20047883298444	5.91068476990386e-65	HS37	HS37.56_6	4
YJL084C_S581	YJL084C	ALY2	S581	S	581	1	16.206582159046857	5.91068476990386e-65	HS37	HS37.56_6	2
YJL084C_S9	YJL084C	ALY2	S9	S	9	1	13.770894728757762	5.91068476990386e-65	HS37	HS37.56_6	2
YJL090C_S311	YJL090C	DPB11	S311	S	311	0.889142572879791	12.643534403258403	8.81457770674006e-8	HS37	HS37.56_6	1
YJL092W_S893	YJL092W	SRS2	S893	S	893	0.836595356464386	14.26750962081768	2.47123781523033e-38	HS37	HS37.56_6	1
YJL092W_S938	YJL092W	SRS2	S938	S	938	0.999857544898987	14.434275500921547	2.47123781523033e-38	HS37	HS37.56_6	2
YJL092W_T935	YJL092W	SRS2	T935	T	935	0.976121485233307	10.674818943120524	2.47123781523033e-38	HS37	HS37.56_6	1
YJL092W_S965	YJL092W	SRS2	S965	S	965	0.99949699640274	14.989102983457714	2.47123781523033e-38	HS37	HS37.56_6	1
YJL094C_S557	YJL094C	KHA1	S557	S	557	0.929050028324127	13.167562834254866	0.00143384461016884	HS37	HS37.56_6	1
YJL095W_S250	YJL095W	BCK1	S250	S	250	0.999999821186066	16.173787472752952	7.71848482678533e-58	HS37	HS37.56_6	5
YJL095W_S816	YJL095W	BCK1	S816	S	816	0.99981415271759	14.593645044330067	7.71848482678533e-58	HS37	HS37.56_6	1
YJL095W_S1472	YJL095W	BCK1	S1472	S	1472	0.78855299949646	13.035234796504158	7.71848482678533e-58	HS37	HS37.56_6	1
YJL095W_S348	YJL095W	BCK1	S348	S	348	0.993951380252838	16.569224366857373	7.71848482678533e-58	HS37	HS37.56_6	1
YJL095W_S344	YJL095W	BCK1	S344	S	344	0.969539701938629	16.87236522397243	7.71848482678533e-58	HS37	HS37.56_6	2
YJL095W_S266	YJL095W	BCK1	S266	S	266	0.939369440078735	15.029090213475786	7.71848482678533e-58	HS37	HS37.56_6	1
YJL095W_Y1014	YJL095W	BCK1	Y1014	Y	1014	0.808587312698364	10.348126017245722	7.71848482678533e-58	HS37	HS37.56_6	1
YJL095W_S747	YJL095W	BCK1	S747	S	747	1	13.932750024589684	7.71848482678533e-58	HS37	HS37.56_6	1
YJL095W_S1061	YJL095W	BCK1	S1061	S	1061	0.99318665266037	12.515423259372785	7.71848482678533e-58	HS37	HS37.56_6	1
YJL095W_S1058	YJL095W	BCK1	S1058	S	1058	0.983201086521149	14.045592115879236	7.71848482678533e-58	HS37	HS37.56_6	1
YJL095W_T1060	YJL095W	BCK1	T1060	T	1060	0.925685822963715	14.045592115879236	7.71848482678533e-58	HS37	HS37.56_6	1
YJL095W_S491	YJL095W	BCK1	S491	S	491	0.999987900257111	14.500606299736068	7.71848482678533e-58	HS37	HS37.56_6	2
YJL095W_S652	YJL095W	BCK1	S652	S	652	1	11.676220808864386	7.71848482678533e-58	HS37	HS37.56_6	1
YJL095W_T651	YJL095W	BCK1	T651	T	651	1	11.676220808864386	7.71848482678533e-58	HS37	HS37.56_6	1
YJL096W_S146	YJL096W	MRPL49	S146	S	146	0.998068034648895	12.257721591148456	2.89890276018629e-12	HS37	HS37.56_6	1
YJL098W_S906	YJL098W	SAP185	S906	S	906	0.986357748508453	13.537392323519173	1.3390948968738e-15	HS37	HS37.56_6	1
YJL098W_S187	YJL098W	SAP185	S187	S	187	0.99403041601181	11.822321538867524	1.3390948968738e-15	HS37	HS37.56_6	1
YJL100W_S2	YJL100W	LSB6	S2	S	2	0.99895304441452	13.24087348574928	5.80088767156792e-8	HS37	HS37.56_6	1
YJL110C_S404	YJL110C	GZF3	S404	S	404	0.999764680862427	16.226568971582434	7.161896497999759e-45	HS37	HS37.56_6	2
YJL110C_S403	YJL110C	GZF3	S403	S	403	0.999713122844696	16.419026141439254	7.161896497999759e-45	HS37	HS37.56_6	3
YJL110C_T387	YJL110C	GZF3	T387	T	387	0.802338480949402	12.914551100737537	7.161896497999759e-45	HS37	HS37.56_6	1
YJL110C_S92	YJL110C	GZF3	S92	S	92	0.999091446399689	13.593323532903923	7.161896497999759e-45	HS37	HS37.56_6	1
YJL110C_S34	YJL110C	GZF3	S34	S	34	1	12.285680582498712	7.161896497999759e-45	HS37	HS37.56_6	1
YJL111W_T7	YJL111W	CCT7	T7	T	7	0.995249509811401	14.151627588542247	3.669966865102301e-11	HS37	HS37.56_6	2
YJL111W_S5	YJL111W	CCT7	S5	S	5	0.997949123382568	12.312453242083627	3.669966865102301e-11	HS37	HS37.56_6	1
YJL111W_S392	YJL111W	CCT7	S392	S	392	1	13.127033982402848	3.669966865102301e-11	HS37	HS37.56_6	1
YJL111W_S531	YJL111W	CCT7	S531	S	531	1	11.120643441972696	3.669966865102301e-11	HS37	HS37.56_6	1
YJL111W_S529	YJL111W	CCT7	S529	S	529	1	11.120643441972696	3.669966865102301e-11	HS37	HS37.56_6	1
YJL111W_S295	YJL111W	CCT7	S295	S	295	0.888170897960663	9.669629609464192	3.669966865102301e-11	HS37	HS37.56_6	1
YJL112W_S376	YJL112W	MDV1	S376	S	376	1	17.87058844668659	2.05975198510894e-38	HS37	HS37.56_6	1
YJL112W_S2	YJL112W	MDV1	S2	S	2	0.999999940395355	13.217489471233986	2.05975198510894e-38	HS37	HS37.56_6	1
YJL115W_T270	YJL115W	ASF1	T270	T	270	0.996538281440735	15.16926555473455	8.323811612807969e-16	HS37	HS37.56_6	3
YJL115W_S264	YJL115W	ASF1	S264	S	264	0.972236454486847	13.75355244212489	8.323811612807969e-16	HS37	HS37.56_6	1
YJL115W_T265	YJL115W	ASF1	T265	T	265	0.972236454486847	13.75355244212489	8.323811612807969e-16	HS37	HS37.56_6	1
YJL122W_S80	YJL122W	ALB1	S80	S	80	0.767907202243805	14.784291287971875	2.5120600905959e-4	HS37	HS37.56_6	1
YJL123C_S88	YJL123C	MTC1	S88	S	88	0.999716639518738	13.278157644792657	4.50307350412377e-72	HS37	HS37.56_6	1
YJL123C_S340	YJL123C	MTC1	S340	S	340	0.997400283813477	20.385928853265323	4.50307350412377e-72	HS37	HS37.56_6	4
YJL123C_S337	YJL123C	MTC1	S337	S	337	0.998096942901611	18.74995901345272	4.50307350412377e-72	HS37	HS37.56_6	4
YJL123C_S7	YJL123C	MTC1	S7	S	7	1	19.136098586094235	4.50307350412377e-72	HS37	HS37.56_6	5
YJL123C_S2	YJL123C	MTC1	S2	S	2	1	18.27333133195722	4.50307350412377e-72	HS37	HS37.56_6	4
YJL123C_S436	YJL123C	MTC1	S436	S	436	1	20.67060697168156	4.50307350412377e-72	HS37	HS37.56_6	3
YJL123C_S75	YJL123C	MTC1	S75	S	75	0.996481657028198	14.454804123122996	4.50307350412377e-72	HS37	HS37.56_6	2
YJL123C_S46	YJL123C	MTC1	S46	S	46	0.874680519104004	15.047516950641487	4.50307350412377e-72	HS37	HS37.56_6	1
YJL123C_S44	YJL123C	MTC1	S44	S	44	0.951052010059357	15.047516950641487	4.50307350412377e-72	HS37	HS37.56_6	1
YJL128C_S248	YJL128C	PBS2	S248	S	248	0.9999880194664	16.977176452080894	3.90675070011413e-50	HS37	HS37.56_6	3
YJL128C_S250	YJL128C	PBS2	S250	S	250	0.9999880194664	18.52798392587241	3.90675070011413e-50	HS37	HS37.56_6	2
YJL128C_S68	YJL128C	PBS2	S68	S	68	0.99973851442337	17.957960874980976	3.90675070011413e-50	HS37	HS37.56_6	2
YJL128C_S71	YJL128C	PBS2	S71	S	71	0.996602356433868	15.31667352239112	3.90675070011413e-50	HS37	HS37.56_6	1
YJL128C_S83	YJL128C	PBS2	S83	S	83	0.999992191791534	17.096419576201964	3.90675070011413e-50	HS37	HS37.56_6	4
YJL128C_S80	YJL128C	PBS2	S80	S	80	0.985495507717133	14.801998222823563	3.90675070011413e-50	HS37	HS37.56_6	2
YJL128C_S81	YJL128C	PBS2	S81	S	81	0.985479116439819	12.051020381699455	3.90675070011413e-50	HS37	HS37.56_6	1
YJL128C_S269	YJL128C	PBS2	S269	S	269	0.999910771846771	15.388746173494251	3.90675070011413e-50	HS37	HS37.56_6	2
YJL128C_T212	YJL128C	PBS2	T212	T	212	1	9.452756799306847	3.90675070011413e-50	HS37	HS37.56_6	1
YJL129C_T1201	YJL129C	TRK1	T1201	T	1201	0.999999940395355	21.33432155898351	3.4850419971902396e-36	HS37	HS37.56_6	1
YJL129C_T1196	YJL129C	TRK1	T1196	T	1196	0.953421354293823	21.33432155898351	3.4850419971902396e-36	HS37	HS37.56_6	1
YJL129C_S307	YJL129C	TRK1	S307	S	307	0.9975705742836	10.435061044289233	3.4850419971902396e-36	HS37	HS37.56_6	1
YJL130C_S1857	YJL130C	URA2	S1857	S	1857	1	19.48399878368784	2.13075009224296e-42	HS37	HS37.56_6	3
YJL130C_S1553	YJL130C	URA2	S1553	S	1553	0.998383641242981	13.63211126827305	2.13075009224296e-42	HS37	HS37.56_6	1
YJL134W_S18	YJL134W	LCB3	S18	S	18	1	19.425758019794245	9.70322719290349e-57	HS37	HS37.56_6	4
YJL134W_T16	YJL134W	LCB3	T16	T	16	1	19.529381319903067	9.70322719290349e-57	HS37	HS37.56_6	4
YJL138C_T146	YJL138C	NA	T146	T	146	1	15.935867807115605	7.001628373363309e-87	HS37	HS37.56_6	1
YKR059W_T146	YKR059W	NA	T146	T	146	1	15.935867807115605	7.001628373363309e-87	HS37	HS37.56_6	1
YJL138C_S2	YJL138C	NA	S2	S	2	1	22.47967782995943	7.001628373363309e-87	HS37	HS37.56_6	11
YKR059W_S2	YKR059W	NA	S2	S	2	1	22.47967782995943	7.001628373363309e-87	HS37	HS37.56_6	11
YJL138C_T6	YJL138C	NA	T6	T	6	1	19.353507693205348	7.001628373363309e-87	HS37	HS37.56_6	11
YKR059W_T6	YKR059W	NA	T6	T	6	1	19.353507693205348	7.001628373363309e-87	HS37	HS37.56_6	11
YJL138C_S11	YJL138C	NA	S11	S	11	0.999642133712769	17.176247328917437	7.001628373363309e-87	HS37	HS37.56_6	3
YKR059W_S11	YKR059W	NA	S11	S	11	0.999642133712769	17.176247328917437	7.001628373363309e-87	HS37	HS37.56_6	3
YJL138C_T86	YJL138C	NA	T86	T	86	0.766112685203552	12.830164385698884	7.001628373363309e-87	HS37	HS37.56_6	1
YKR059W_T86	YKR059W	NA	T86	T	86	0.766112685203552	12.830164385698884	7.001628373363309e-87	HS37	HS37.56_6	1
YJL141C_S240	YJL141C	YAK1	S240	S	240	0.960184633731842	18.808586473206788	1.45211448259117e-56	HS37	HS37.56_6	1
YJL141C_S247	YJL141C	YAK1	S247	S	247	0.996786117553711	19.05413284423709	1.45211448259117e-56	HS37	HS37.56_6	3
YJL141C_Y242	YJL141C	YAK1	Y242	Y	242	0.99996954202652	18.025284244985208	1.45211448259117e-56	HS37	HS37.56_6	3
YJL141C_T288	YJL141C	YAK1	T288	T	288	1	15.530684367666204	1.45211448259117e-56	HS37	HS37.56_6	1
YJL141C_S128	YJL141C	YAK1	S128	S	128	1	18.35310614687004	1.45211448259117e-56	HS37	HS37.56_6	2
YJL141C_S127	YJL141C	YAK1	S127	S	127	1	18.35310614687004	1.45211448259117e-56	HS37	HS37.56_6	2
YJL141C_Y530	YJL141C	YAK1	Y530	Y	530	1	19.049469098014995	1.45211448259117e-56	HS37	HS37.56_6	1
YJL141C_S38	YJL141C	YAK1	S38	S	38	1	14.517068530938822	1.45211448259117e-56	HS37	HS37.56_6	1
YJL141C_S302	YJL141C	YAK1	S302	S	302	0.991420567035675	10.5643405380991	1.45211448259117e-56	HS37	HS37.56_6	1
YJL146W_T43	YJL146W	IDS2	T43	T	43	0.999713778495789	14.751771557832129	8.30363379443647e-48	HS37	HS37.56_6	2
YJL146W_S39	YJL146W	IDS2	S39	S	39	1	15.859021336777372	8.30363379443647e-48	HS37	HS37.56_6	4
YJL146W_S126	YJL146W	IDS2	S126	S	126	0.999915659427643	9.589335057345767	8.30363379443647e-48	HS37	HS37.56_6	1
YJL146W_S122	YJL146W	IDS2	S122	S	122	1	16.318218126702593	8.30363379443647e-48	HS37	HS37.56_6	4
YJL146W_S130	YJL146W	IDS2	S130	S	130	0.999996781349182	11.580957209799314	8.30363379443647e-48	HS37	HS37.56_6	1
YJL146W_S136	YJL146W	IDS2	S136	S	136	0.994960784912109	15.29296453188343	8.30363379443647e-48	HS37	HS37.56_6	2
YJL153C_T2	YJL153C	INO1	T2	T	2	0.999721229076385	13.377439555391016	7.65039825570747e-57	HS37	HS37.56_6	1
YJL153C_S42	YJL153C	INO1	S42	S	42	0.942870497703552	14.0444429417018	7.65039825570747e-57	HS37	HS37.56_6	1
YJL153C_S161	YJL153C	INO1	S161	S	161	0.989215493202209	12.258628258459783	7.65039825570747e-57	HS37	HS37.56_6	1
YJL153C_T48	YJL153C	INO1	T48	T	48	0.78990775346756	12.74736910821713	7.65039825570747e-57	HS37	HS37.56_6	1
YJL157C_S114	YJL157C	FAR1	S114	S	114	0.99999988079071	13.69992358403741	1.73327147588428e-18	HS37	HS37.56_6	1
YJL157C_T299	YJL157C	FAR1	T299	T	299	0.958699643611908	14.6119107872764	1.73327147588428e-18	HS37	HS37.56_6	2
YJL157C_S346	YJL157C	FAR1	S346	S	346	0.999967694282532	13.308798897741928	1.73327147588428e-18	HS37	HS37.56_6	1
YJL157C_Y338	YJL157C	FAR1	Y338	Y	338	0.999993324279785	13.308798897741928	1.73327147588428e-18	HS37	HS37.56_6	1
YJL157C_T324	YJL157C	FAR1	T324	T	324	0.985806345939636	13.060285326893467	1.73327147588428e-18	HS37	HS37.56_6	1
YJL158C_S154	YJL158C	CIS3	S154	S	154	1	12.537357564257803	0.00164078720810154	HS37	HS37.56_6	1
YJL159W_S340	YJL159W	HSP150	S340	S	340	1	12.537357564257803	0.00164078720810154	HS37	HS37.56_6	1
YJL160C_S214	YJL160C	PIR5	S214	S	214	1	12.537357564257803	0.00164078720810154	HS37	HS37.56_6	1
YKL163W_S252	YKL163W	PIR3	S252	S	252	1	12.537357564257803	0.00164078720810154	HS37	HS37.56_6	1
YKL164C_S268	YKL164C	PIR1	S268	S	268	1	12.537357564257803	0.00164078720810154	HS37	HS37.56_6	1
YJL162C_S105	YJL162C	JJJ2	S105	S	105	0.976456105709076	13.958399588379764	2.66470276424326e-22	HS37	HS37.56_6	1
YJL164C_T241	YJL164C	TPK1	T241	T	241	0.867508769035339	14.51912052970704	5.05284207821568e-30	HS37	HS37.56_6	1
YJL164C_S13	YJL164C	TPK1	S13	S	13	0.99999988079071	13.031844356768254	5.05284207821568e-30	HS37	HS37.56_6	2
YJL164C_S41	YJL164C	TPK1	S41	S	41	0.975005507469177	10.060811196266416	5.05284207821568e-30	HS37	HS37.56_6	1
YJL165C_S233	YJL165C	HAL5	S233	S	233	1	16.17290831332738	8.500143858070586e-43	HS37	HS37.56_6	2
YJL165C_S395	YJL165C	HAL5	S395	S	395	1	17.34583822147504	8.500143858070586e-43	HS37	HS37.56_6	2
YJL165C_S391	YJL165C	HAL5	S391	S	391	1	17.374557090842302	8.500143858070586e-43	HS37	HS37.56_6	2
YJL165C_S17	YJL165C	HAL5	S17	S	17	0.999754011631012	13.580332619585704	8.500143858070586e-43	HS37	HS37.56_6	1
YJL165C_S19	YJL165C	HAL5	S19	S	19	0.998659253120422	12.20775561291471	8.500143858070586e-43	HS37	HS37.56_6	1
YJL165C_S358	YJL165C	HAL5	S358	S	358	0.999241352081299	13.109420463795464	8.500143858070586e-43	HS37	HS37.56_6	1
YJL165C_S353	YJL165C	HAL5	S353	S	353	0.999382793903351	11.247410272097552	8.500143858070586e-43	HS37	HS37.56_6	1
YJL165C_S160	YJL165C	HAL5	S160	S	160	0.997961163520813	14.571363824471144	8.500143858070586e-43	HS37	HS37.56_6	1
YJL165C_T157	YJL165C	HAL5	T157	T	157	0.999853610992432	12.769775921300823	8.500143858070586e-43	HS37	HS37.56_6	1
YJL165C_S72	YJL165C	HAL5	S72	S	72	0.999999642372131	13.551142049813013	8.500143858070586e-43	HS37	HS37.56_6	1
YJL165C_S68	YJL165C	HAL5	S68	S	68	0.999693036079407	13.551142049813013	8.500143858070586e-43	HS37	HS37.56_6	1
YJL165C_S324	YJL165C	HAL5	S324	S	324	1	15.164422748281984	8.500143858070586e-43	HS37	HS37.56_6	5
YJL165C_S336	YJL165C	HAL5	S336	S	336	0.997085690498352	12.327405937235383	8.500143858070586e-43	HS37	HS37.56_6	2
YJL165C_S473	YJL165C	HAL5	S473	S	473	0.999745070934296	12.665954461685036	8.500143858070586e-43	HS37	HS37.56_6	1
YJL165C_T482	YJL165C	HAL5	T482	T	482	0.9948610663414	9.591590355660578	8.500143858070586e-43	HS37	HS37.56_6	1
YJL165C_S7	YJL165C	HAL5	S7	S	7	1	14.169637912840098	8.500143858070586e-43	HS37	HS37.56_6	1
YJL165C_S235	YJL165C	HAL5	S235	S	235	0.967482388019562	13.461506084003911	8.500143858070586e-43	HS37	HS37.56_6	1
YJL165C_S275	YJL165C	HAL5	S275	S	275	0.996875762939453	15.827702123177945	8.500143858070586e-43	HS37	HS37.56_6	2
YJL168C_S719	YJL168C	SET2	S719	S	719	0.993181705474854	9.45618694342128	1.4066550573359696e-42	HS37	HS37.56_6	1
YJL168C_S522	YJL168C	SET2	S522	S	522	0.998474538326263	16.691868561593054	1.4066550573359696e-42	HS37	HS37.56_6	1
YJL176C_T235	YJL176C	SWI3	T235	T	235	0.999999701976776	17.019373861312886	4.16845062430956e-35	HS37	HS37.56_6	2
YJL176C_S231	YJL176C	SWI3	S231	S	231	1	17.019373861312886	4.16845062430956e-35	HS37	HS37.56_6	2
YJL176C_S263	YJL176C	SWI3	S263	S	263	1	10.669913875268348	4.16845062430956e-35	HS37	HS37.56_6	1
YJL176C_S88	YJL176C	SWI3	S88	S	88	0.994276404380798	13.61839825189064	4.16845062430956e-35	HS37	HS37.56_6	1
YJL182C_S90	YJL182C	NA	S90	S	90	0.899214744567871	17.62474304977134	6.76262292839812e-59	HS37	HS37.56_6	1
YJL187C_S133	YJL187C	SWE1	S133	S	133	1	14.468255215529688	8.355963809330309e-34	HS37	HS37.56_6	1
YJL187C_Y363	YJL187C	SWE1	Y363	Y	363	0.862710356712341	10.86307590970948	8.355963809330309e-34	HS37	HS37.56_6	1
YJL187C_T131	YJL187C	SWE1	T131	T	131	0.912857234477997	10.397539919296928	8.355963809330309e-34	HS37	HS37.56_6	1
YJL191W_S12	YJL191W	RPS14B	S12	S	12	1	18.961274724062523	1.08878260626996e-54	HS37	HS37.56_6	1
YJL191W_T127	YJL191W	RPS14B	T127	T	127	0.893445432186127	15.036552640720984	1.08878260626996e-54	HS37	HS37.56_6	1
YJL197W_T874	YJL197W	UBP12	T874	T	874	0.999827086925507	18.413719463131994	1.2257996377681699e-42	HS37	HS37.56_6	1
YJL197W_T864	YJL197W	UBP12	T864	T	864	0.99973452091217	18.413719463131994	1.2257996377681699e-42	HS37	HS37.56_6	1
YJL197W_S1252	YJL197W	UBP12	S1252	S	1252	1	16.305307072064547	1.2257996377681699e-42	HS37	HS37.56_6	2
YJL197W_S1160	YJL197W	UBP12	S1160	S	1160	0.985544204711914	14.979258719532629	1.2257996377681699e-42	HS37	HS37.56_6	1
YJL197W_T1153	YJL197W	UBP12	T1153	T	1153	0.999686539173126	14.979258719532629	1.2257996377681699e-42	HS37	HS37.56_6	1
YJL198W_T96	YJL198W	PHO90	T96	T	96	1	13.77227672160996	3.1339860099108297e-26	HS37	HS37.56_6	1
YJL198W_T93	YJL198W	PHO90	T93	T	93	1	13.77227672160996	3.1339860099108297e-26	HS37	HS37.56_6	1
YJL201W_S404	YJL201W	ECM25	S404	S	404	0.957297623157501	12.777146768064954	1.20795149078806e-34	HS37	HS37.56_6	1
YJL201W_S402	YJL201W	ECM25	S402	S	402	0.980731725692749	12.777146768064954	1.20795149078806e-34	HS37	HS37.56_6	1
YJL201W_S400	YJL201W	ECM25	S400	S	400	0.996369957923889	12.777146768064954	1.20795149078806e-34	HS37	HS37.56_6	1
YJL201W_T422	YJL201W	ECM25	T422	T	422	1	13.14875027643074	1.20795149078806e-34	HS37	HS37.56_6	1
YJL201W_Y414	YJL201W	ECM25	Y414	Y	414	0.99967360496521	13.14875027643074	1.20795149078806e-34	HS37	HS37.56_6	1
YJL201W_S435	YJL201W	ECM25	S435	S	435	0.999840080738068	15.79641995848124	1.20795149078806e-34	HS37	HS37.56_6	2
YJL201W_S436	YJL201W	ECM25	S436	S	436	0.990327298641205	15.229665165291877	1.20795149078806e-34	HS37	HS37.56_6	2
YJL201W_S363	YJL201W	ECM25	S363	S	363	0.830950796604156	14.260516113031771	1.20795149078806e-34	HS37	HS37.56_6	1
YJL204C_S409	YJL204C	RCY1	S409	S	409	0.96146047115325906	15.369580472438722	3.79153849127401e-25	HS37	HS37.56_6	2
YJL207C_S1799	YJL207C	LAA1	S1799	S	1799	0.985893845558167	15.707196030743184	1.37524214753208e-16	HS37	HS37.56_6	1
YJL212C_T50	YJL212C	OPT1	T50	T	50	1	16.381591216260368	1.14002098759465e-22	HS37	HS37.56_6	2
YJL212C_T48	YJL212C	OPT1	T48	T	48	1	15.401177801735283	1.14002098759465e-22	HS37	HS37.56_6	1
YJL212C_S60	YJL212C	OPT1	S60	S	60	1	15.401177801735283	1.14002098759465e-22	HS37	HS37.56_6	1
YJR001W_S8	YJR001W	AVT1	S8	S	8	1	20.289388111217836	1.54786891205864e-68	HS37	HS37.56_6	4
YJR001W_S115	YJR001W	AVT1	S115	S	115	1	15.867602989193436	1.54786891205864e-68	HS37	HS37.56_6	2
YJR001W_T99	YJR001W	AVT1	T99	T	99	0.987007856369019	13.348958463976007	1.54786891205864e-68	HS37	HS37.56_6	1
YJR001W_S37	YJR001W	AVT1	S37	S	37	0.99997878074646	15.448853721811936	1.54786891205864e-68	HS37	HS37.56_6	2
YJR001W_S35	YJR001W	AVT1	S35	S	35	0.998863160610199	11.896975367879024	1.54786891205864e-68	HS37	HS37.56_6	1
YJR001W_S58	YJR001W	AVT1	S58	S	58	1	14.618064303606538	1.54786891205864e-68	HS37	HS37.56_6	1
YJR001W_S50	YJR001W	AVT1	S50	S	50	1	15.567552386609288	1.54786891205864e-68	HS37	HS37.56_6	2
YJR001W_T181	YJR001W	AVT1	T181	T	181	1	14.540450101421737	1.54786891205864e-68	HS37	HS37.56_6	3
YJR002W_S177	YJR002W	MPP10	S177	S	177	1	18.92352612155855	2.23616850916161e-63	HS37	HS37.56_6	3
YJR002W_S176	YJR002W	MPP10	S176	S	176	1	15.374697250929454	2.23616850916161e-63	HS37	HS37.56_6	1
YJR005W_S687	YJR005W	APL1	S687	S	687	1	14.984887171834488	1.59479437109462e-14	HS37	HS37.56_6	1
YJR006W_S20	YJR006W	POL31	S20	S	20	0.996386170387268	16.63025495328409	1.46057740701759e-6	HS37	HS37.56_6	1
YJR009C_T199	YJR009C	TDH2	T199	T	199	0.94153094291687	14.334892233749745	1.0782775296429797e-92	HS37	HS37.56_6	1
YJR009C_S201	YJR009C	TDH2	S201	S	201	0.99999874830246	24.810292338290942	1.0782775296429797e-92	HS37	HS37.56_6	2
YJR009C_S149	YJR009C	TDH2	S149	S	149	0.999999940395355	18.04688670977316	1.0782775296429797e-92	HS37	HS37.56_6	3
YJR009C_T151	YJR009C	TDH2	T151	T	151	0.75	10.976903727592424	1.0782775296429797e-92	HS37	HS37.56_6	1
YJR009C_T152	YJR009C	TDH2	T152	T	152	0.75	10.976903727592424	1.0782775296429797e-92	HS37	HS37.56_6	1
YJR009C_T227	YJR009C	TDH2	T227	T	227	1	14.28120932260093	1.0782775296429797e-92	HS37	HS37.56_6	2
YJR009C_T235	YJR009C	TDH2	T235	T	235	0.999979496002197	14.386794126406045	1.0782775296429797e-92	HS37	HS37.56_6	2
YJR009C_T125	YJR009C	TDH2	T125	T	125	1	16.602830932727866	1.0782775296429797e-92	HS37	HS37.56_6	1
YJR009C_S124	YJR009C	TDH2	S124	S	124	1	16.602830932727866	1.0782775296429797e-92	HS37	HS37.56_6	1
YJR009C_S123	YJR009C	TDH2	S123	S	123	1	16.602830932727866	1.0782775296429797e-92	HS37	HS37.56_6	1
YJR009C_T120	YJR009C	TDH2	T120	T	120	1	16.602830932727866	1.0782775296429797e-92	HS37	HS37.56_6	1
YJR009C_S190	YJR009C	TDH2	S190	S	190	0.999999821186066	16.519519933564485	1.0782775296429797e-92	HS37	HS37.56_6	2
YJR009C_S310	YJR009C	TDH2	S310	S	310	0.999975800514221	11.3239607892326	1.0782775296429797e-92	HS37	HS37.56_6	1
YJR010W_S387	YJR010W	MET3	S387	S	387	1	11.414796928589343	0.00490568253881995	HS37	HS37.56_6	1
YJR010W_S357	YJR010W	MET3	S357	S	357	0.830951571464539	11.885893116811651	0.00490568253881995	HS37	HS37.56_6	1
YJR010W_T359	YJR010W	MET3	T359	T	359	0.985540091991425	12.02267133349694	0.00490568253881995	HS37	HS37.56_6	1
YJR012C_S176	YJR012C	YJR012C	S176	S	176	1	17.942940227155738	1.2561541468792298e-44	HS37	HS37.56_6	1
YJR016C_S554	YJR016C	ILV3	S554	S	554	1	14.222414335129947	2.09848704477313e-53	HS37	HS37.56_6	1
YJR016C_S336	YJR016C	ILV3	S336	S	336	0.98983246088028	10.170655940538763	2.09848704477313e-53	HS37	HS37.56_6	1
YJR025C_S176	YJR025C	BNA1	S176	S	176	1	17.603626979456216	6.434795944281269e-11	HS37	HS37.56_6	1
YJR025C_T145	YJR025C	BNA1	T145	T	145	1	12.629167910573337	6.434795944281269e-11	HS37	HS37.56_6	1
YJR025C_S136	YJR025C	BNA1	S136	S	136	1	12.629167910573337	6.434795944281269e-11	HS37	HS37.56_6	1
YJR025C_T72	YJR025C	BNA1	T72	T	72	1	12.158931018730373	6.434795944281269e-11	HS37	HS37.56_6	1
YJR033C_S1248	YJR033C	RAV1	S1248	S	1248	1	16.688089450857426	2.5804752226634896e-45	HS37	HS37.56_6	1
YJR033C_S1244	YJR033C	RAV1	S1244	S	1244	1	17.903212628974902	2.5804752226634896e-45	HS37	HS37.56_6	3
YJR033C_S1252	YJR033C	RAV1	S1252	S	1252	1	16.688089450857426	2.5804752226634896e-45	HS37	HS37.56_6	1
YJR033C_S1246	YJR033C	RAV1	S1246	S	1246	1	16.817897917585363	2.5804752226634896e-45	HS37	HS37.56_6	2
YJR033C_S1211	YJR033C	RAV1	S1211	S	1211	0.999951481819153	14.02671575515051	2.5804752226634896e-45	HS37	HS37.56_6	1
YJR042W_S6	YJR042W	NUP85	S6	S	6	0.999207854270935	15.44040240546964	0.00481234594839085	HS37	HS37.56_6	1
YJR042W_S444	YJR042W	NUP85	S444	S	444	0.908715426921844	10.763455254165676	0.00481234594839085	HS37	HS37.56_6	1
YJR043C_S234	YJR043C	POL32	S234	S	234	0.998602092266083	13.986432870068226	3.890352558524579e-20	HS37	HS37.56_6	1
YJR043C_S230	YJR043C	POL32	S230	S	230	0.998602092266083	13.986432870068226	3.890352558524579e-20	HS37	HS37.56_6	1
YJR043C_Y297	YJR043C	POL32	Y297	Y	297	0.999978423118591	12.807454789271992	3.890352558524579e-20	HS37	HS37.56_6	1
YJR044C_S137	YJR044C	VPS55	S137	S	137	1	13.282573695966208	8.96686308513553e-14	HS37	HS37.56_6	1
YJR045C_S12	YJR045C	SSC1	S12	S	12	0.849107623100281	14.181835621413589	2.84172110103708e-64	HS37	HS37.56_6	1
YJR045C_S16	YJR045C	SSC1	S16	S	16	0.752512872219086	14.653456287338354	2.84172110103708e-64	HS37	HS37.56_6	1
YJR045C_S243	YJR045C	SSC1	S243	S	243	0.988101482391357	15.734209276905826	2.84172110103708e-64	HS37	HS37.56_6	1
YJR045C_S385	YJR045C	SSC1	S385	S	385	0.972657382488251	12.748846333883904	2.84172110103708e-64	HS37	HS37.56_6	1
YJR045C_S378	YJR045C	SSC1	S378	S	378	0.999982714653015	14.863740993554526	2.84172110103708e-64	HS37	HS37.56_6	1
YJR045C_Y632	YJR045C	SSC1	Y632	Y	632	0.999969124794006	11.020428011484514	2.84172110103708e-64	HS37	HS37.56_6	1
YJR047C_S2	YJR047C	ANB1	S2	S	2	1	27.71296211667755	7.0141012144614e-129	HS37	HS37.56_6	21
YJR047C_T7	YJR047C	ANB1	T7	T	7	1	23.610327258859535	7.0141012144614e-129	HS37	HS37.56_6	16
YJR047C_S16	YJR047C	ANB1	S16	S	16	1	21.57099434352951	7.0141012144614e-129	HS37	HS37.56_6	15
YJR047C_T18	YJR047C	ANB1	T18	T	18	1	18.27067171527594	7.0141012144614e-129	HS37	HS37.56_6	6
YJR047C_Y19	YJR047C	ANB1	Y19	Y	19	1	19.32643435530078	7.0141012144614e-129	HS37	HS37.56_6	5
YJR049C_S67	YJR049C	UTR1	S67	S	67	0.854655623435974	12.310625331712735	2.1506776177297193e-40	HS37	HS37.56_6	1
YJR049C_S66	YJR049C	UTR1	S66	S	66	0.875892341136932	12.310625331712735	2.1506776177297193e-40	HS37	HS37.56_6	1
YJR049C_Y104	YJR049C	UTR1	Y104	Y	104	0.790649235248566	12.24305942469419	2.1506776177297193e-40	HS37	HS37.56_6	1
YJR049C_S519	YJR049C	UTR1	S519	S	519	0.97357052564621	13.367455003814358	2.1506776177297193e-40	HS37	HS37.56_6	1
YJR052W_S132	YJR052W	RAD7	S132	S	132	0.796858191490173	12.415111563292443	1.53715905162719e-30	HS37	HS37.56_6	1
YJR052W_S126	YJR052W	RAD7	S126	S	126	0.888282239437103	12.415111563292443	1.53715905162719e-30	HS37	HS37.56_6	1
YJR052W_S85	YJR052W	RAD7	S85	S	85	0.994233846664429	16.326961310682844	1.53715905162719e-30	HS37	HS37.56_6	2
YJR052W_S64	YJR052W	RAD7	S64	S	64	0.995399713516235	13.692670564252229	1.53715905162719e-30	HS37	HS37.56_6	1
YJR053W_Y476	YJR053W	BFA1	Y476	Y	476	0.99999874830246	11.051389991918642	5.44279774348129e-13	HS37	HS37.56_6	1
YJR056C_S221	YJR056C	YJR056C	S221	S	221	1	15.794051526078574	8.87113134843365e-31	HS37	HS37.56_6	1
YJR059W_T160	YJR059W	PTK2	T160	T	160	1	13.003011500440154	2.1336872709553e-48	HS37	HS37.56_6	1
YJR059W_S781	YJR059W	PTK2	S781	S	781	0.999946177005768	14.421059606400345	2.1336872709553e-48	HS37	HS37.56_6	2
YJR059W_S778	YJR059W	PTK2	S778	S	778	0.992851734161377	13.261455871606314	2.1336872709553e-48	HS37	HS37.56_6	1
YJR059W_S784	YJR059W	PTK2	S784	S	784	0.999999701976776	16.25574390602584	2.1336872709553e-48	HS37	HS37.56_6	1
YJR059W_T730	YJR059W	PTK2	T730	T	730	0.999939799308777	16.10085767909776	2.1336872709553e-48	HS37	HS37.56_6	1
YJR059W_T737	YJR059W	PTK2	T737	T	737	0.999317944049835	12.925795539748933	2.1336872709553e-48	HS37	HS37.56_6	1
YJR059W_T729	YJR059W	PTK2	T729	T	729	0.880085945129395	16.10085767909776	2.1336872709553e-48	HS37	HS37.56_6	1
YJR059W_S57	YJR059W	PTK2	S57	S	57	0.961072266101837	15.979980528881228	2.1336872709553e-48	HS37	HS37.56_6	1
YJR059W_S59	YJR059W	PTK2	S59	S	59	0.931534647941589	15.899600871182306	2.1336872709553e-48	HS37	HS37.56_6	1
YJR059W_S755	YJR059W	PTK2	S755	S	755	1	14.53737089496959	2.1336872709553e-48	HS37	HS37.56_6	1
YJR059W_S752	YJR059W	PTK2	S752	S	752	1	14.53737089496959	2.1336872709553e-48	HS37	HS37.56_6	1
YJR059W_T745	YJR059W	PTK2	T745	T	745	1	14.53737089496959	2.1336872709553e-48	HS37	HS37.56_6	1
YJR059W_S711	YJR059W	PTK2	S711	S	711	0.999919414520264	13.76596426077901	2.1336872709553e-48	HS37	HS37.56_6	2
YJR059W_S623	YJR059W	PTK2	S623	S	623	1	15.429765744017292	2.1336872709553e-48	HS37	HS37.56_6	2
YJR059W_T647	YJR059W	PTK2	T647	T	647	0.999340951442719	12.414836261679987	2.1336872709553e-48	HS37	HS37.56_6	2
YJR060W_S48	YJR060W	CBF1	S48	S	48	1	19.01496058369242	2.2848385965668603e-74	HS37	HS37.56_6	3
YJR060W_S45	YJR060W	CBF1	S45	S	45	1	18.1130945985436	2.2848385965668603e-74	HS37	HS37.56_6	2
YJR060W_T154	YJR060W	CBF1	T154	T	154	0.997695326805115	14.983358838724945	2.2848385965668603e-74	HS37	HS37.56_6	2
YJR060W_T138	YJR060W	CBF1	T138	T	138	1	18.073360633266702	2.2848385965668603e-74	HS37	HS37.56_6	9
YJR060W_S156	YJR060W	CBF1	S156	S	156	0.999999046325684	18.472687994264312	2.2848385965668603e-74	HS37	HS37.56_6	8
YJR060W_S155	YJR060W	CBF1	S155	S	155	0.99990701675415	16.39372081419893	2.2848385965668603e-74	HS37	HS37.56_6	3
YJR060W_T148	YJR060W	CBF1	T148	T	148	0.999954760074615	14.383409345113746	2.2848385965668603e-74	HS37	HS37.56_6	2
YJR060W_S140	YJR060W	CBF1	S140	S	140	1	15.615481988997397	2.2848385965668603e-74	HS37	HS37.56_6	2
YJR060W_S149	YJR060W	CBF1	S149	S	149	0.985512375831604	14.383409345113746	2.2848385965668603e-74	HS37	HS37.56_6	2
YJR064W_S237	YJR064W	CCT5	S237	S	237	0.772693157196045	14.928709538622655	8.58391107574614e-22	HS37	HS37.56_6	1
YJR065C_S444	YJR065C	ARP3	S444	S	444	1	10.108926942886615	1.77530579189532e-10	HS37	HS37.56_6	1
YJR067C_S13	YJR067C	YAE1	S13	S	13	0.998983025550842	14.479502507329022	9.3249494584526e-51	HS37	HS37.56_6	2
YJR067C_S11	YJR067C	YAE1	S11	S	11	0.998565852642059	14.479502507329022	9.3249494584526e-51	HS37	HS37.56_6	2
YJR067C_T4	YJR067C	YAE1	T4	T	4	0.95776242017746	9.201504269548394	9.3249494584526e-51	HS37	HS37.56_6	1
YJR070C_S281	YJR070C	LIA1	S281	S	281	1	12.88530943333825	6.00259041253468e-8	HS37	HS37.56_6	1
YJR072C_S313	YJR072C	NPA3	S313	S	313	1	16.41973933594437	2.21829945359522e-38	HS37	HS37.56_6	3
YJR072C_S308	YJR072C	NPA3	S308	S	308	0.999997317790985	15.481056326642832	2.21829945359522e-38	HS37	HS37.56_6	2
YJR072C_S304	YJR072C	NPA3	S304	S	304	0.995440661907196	11.92628524657436	2.21829945359522e-38	HS37	HS37.56_6	1
YJR072C_S372	YJR072C	NPA3	S372	S	372	0.999952852725983	14.207488020387938	2.21829945359522e-38	HS37	HS37.56_6	1
YJR072C_S352	YJR072C	NPA3	S352	S	352	1	12.3284431066054	2.21829945359522e-38	HS37	HS37.56_6	1
YJR076C_T327	YJR076C	CDC11	T327	T	327	1	18.24979726927238	2.80089064805445e-41	HS37	HS37.56_6	1
YJR076C_S317	YJR076C	CDC11	S317	S	317	0.99999988079071	13.398128530225396	2.80089064805445e-41	HS37	HS37.56_6	1
YJR076C_S320	YJR076C	CDC11	S320	S	320	0.988152801990509	15.382853663601344	2.80089064805445e-41	HS37	HS37.56_6	2
YJR076C_S2	YJR076C	CDC11	S2	S	2	1	16.14756095028274	2.80089064805445e-41	HS37	HS37.56_6	3
YJR076C_S9	YJR076C	CDC11	S9	S	9	0.890524208545685	13.69407520430655	2.80089064805445e-41	HS37	HS37.56_6	3
YJR076C_S8	YJR076C	CDC11	S8	S	8	0.769850671291351	10.995423871339032	2.80089064805445e-41	HS37	HS37.56_6	1
YJR080C_S363	YJR080C	AIM24	S363	S	363	0.997094750404358	13.956640393475732	2.00021398822286e-11	HS37	HS37.56_6	1
YJR083C_T49	YJR083C	ACF4	T49	T	49	1	16.604762204692307	3.99502685237686e-48	HS37	HS37.56_6	1
YJR083C_S44	YJR083C	ACF4	S44	S	44	1	16.86315125887379	3.99502685237686e-48	HS37	HS37.56_6	2
YJR083C_S165	YJR083C	ACF4	S165	S	165	1	18.82505246030483	3.99502685237686e-48	HS37	HS37.56_6	3
YJR083C_S179	YJR083C	ACF4	S179	S	179	0.997086048126221	13.938747969711168	3.99502685237686e-48	HS37	HS37.56_6	1
YJR083C_S62	YJR083C	ACF4	S62	S	62	1	18.731874992138955	3.99502685237686e-48	HS37	HS37.56_6	3
YJR083C_S61	YJR083C	ACF4	S61	S	61	1	12.306721803352527	3.99502685237686e-48	HS37	HS37.56_6	1
YJR083C_S78	YJR083C	ACF4	S78	S	78	0.994688808917999	14.328848264397047	3.99502685237686e-48	HS37	HS37.56_6	1
YJR083C_S71	YJR083C	ACF4	S71	S	71	0.999433100223541	15.523898296864148	3.99502685237686e-48	HS37	HS37.56_6	2
YJR083C_S74	YJR083C	ACF4	S74	S	74	0.999432504177094	15.523898296864148	3.99502685237686e-48	HS37	HS37.56_6	2
YJR083C_S9	YJR083C	ACF4	S9	S	9	1	13.717697495691086	3.99502685237686e-48	HS37	HS37.56_6	1
YJR083C_Y283	YJR083C	ACF4	Y283	Y	283	0.999819457530975	14.336232861232666	3.99502685237686e-48	HS37	HS37.56_6	1
YJR083C_S288	YJR083C	ACF4	S288	S	288	1	10.81488218329768	3.99502685237686e-48	HS37	HS37.56_6	1
YJR083C_S156	YJR083C	ACF4	S156	S	156	0.999979317188263	13.458136751777422	3.99502685237686e-48	HS37	HS37.56_6	1
YJR083C_T239	YJR083C	ACF4	T239	T	239	0.999600470066071	12.899916804561764	3.99502685237686e-48	HS37	HS37.56_6	1
YJR086W_S7	YJR086W	STE18	S7	S	7	1	17.06788595667437	6.864426519497409e-35	HS37	HS37.56_6	3
YJR086W_S3	YJR086W	STE18	S3	S	3	0.998902022838593	14.10425814592092	6.864426519497409e-35	HS37	HS37.56_6	1
YJR089W_T365	YJR089W	BIR1	T365	T	365	0.990812480449677	14.434161219026729	1.74554168237357e-27	HS37	HS37.56_6	1
YJR089W_S263	YJR089W	BIR1	S263	S	263	0.939478397369385	13.109741061335423	1.74554168237357e-27	HS37	HS37.56_6	1
YJR089W_S477	YJR089W	BIR1	S477	S	477	1	16.549250909994182	1.74554168237357e-27	HS37	HS37.56_6	1
YJR089W_T526	YJR089W	BIR1	T526	T	526	0.868850648403168	13.617332409746414	1.74554168237357e-27	HS37	HS37.56_6	1
YJR089W_S508	YJR089W	BIR1	S508	S	508	1	12.734241994010889	1.74554168237357e-27	HS37	HS37.56_6	1
YJR089W_S809	YJR089W	BIR1	S809	S	809	0.897390305995941	12.570461739916926	1.74554168237357e-27	HS37	HS37.56_6	1
YJR089W_S552	YJR089W	BIR1	S552	S	552	0.999512255191803	11.285614721733625	1.74554168237357e-27	HS37	HS37.56_6	1
YJR089W_S587	YJR089W	BIR1	S587	S	587	0.999955654144287	12.135068219035162	1.74554168237357e-27	HS37	HS37.56_6	1
YJR089W_S601	YJR089W	BIR1	S601	S	601	0.75	14.794846959424252	1.74554168237357e-27	HS37	HS37.56_6	1
YJR089W_S600	YJR089W	BIR1	S600	S	600	0.75	14.794846959424252	1.74554168237357e-27	HS37	HS37.56_6	1
YJR089W_S596	YJR089W	BIR1	S596	S	596	0.75	14.794846959424252	1.74554168237357e-27	HS37	HS37.56_6	1
YJR090C_S199	YJR090C	GRR1	S199	S	199	0.999999821186066	14.233030291027536	4.41348544799933e-5	HS37	HS37.56_6	2
YJR090C_S1101	YJR090C	GRR1	S1101	S	1101	1	13.341440246955536	4.41348544799933e-5	HS37	HS37.56_6	1
YJR091C_S168	YJR091C	JSN1	S168	S	168	0.963554620742798	11.276389940556594	1.4515284195771796e-40	HS37	HS37.56_6	1
YJR091C_S957	YJR091C	JSN1	S957	S	957	0.999999284744263	13.983936267265957	1.4515284195771796e-40	HS37	HS37.56_6	1
YJR091C_S954	YJR091C	JSN1	S954	S	954	0.999966979026794	14.195035876691678	1.4515284195771796e-40	HS37	HS37.56_6	2
YJR091C_S951	YJR091C	JSN1	S951	S	951	0.954981684684753	11.318002460276867	1.4515284195771796e-40	HS37	HS37.56_6	1
YJR091C_Y281	YJR091C	JSN1	Y281	Y	281	0.999542891979218	11.458807064485656	1.4515284195771796e-40	HS37	HS37.56_6	1
YJR091C_S69	YJR091C	JSN1	S69	S	69	0.999962329864502	15.364956209815327	1.4515284195771796e-40	HS37	HS37.56_6	1
YJR091C_S64	YJR091C	JSN1	S64	S	64	0.999016284942627	15.364956209815327	1.4515284195771796e-40	HS37	HS37.56_6	1
YJR091C_T62	YJR091C	JSN1	T62	T	62	0.768218815326691	15.364956209815327	1.4515284195771796e-40	HS37	HS37.56_6	1
YJR092W_S119	YJR092W	BUD4	S119	S	119	1	15.867190193721258	1.77876677806805e-44	HS37	HS37.56_6	3
YJR092W_S96	YJR092W	BUD4	S96	S	96	1	14.362915586261666	1.77876677806805e-44	HS37	HS37.56_6	2
YJR092W_S91	YJR092W	BUD4	S91	S	91	1	16.60556360382681	1.77876677806805e-44	HS37	HS37.56_6	4
YJR092W_S81	YJR092W	BUD4	S81	S	81	1	15.697649063705343	1.77876677806805e-44	HS37	HS37.56_6	3
YJR092W_S78	YJR092W	BUD4	S78	S	78	1	15.697649063705343	1.77876677806805e-44	HS37	HS37.56_6	3
YJR092W_T76	YJR092W	BUD4	T76	T	76	0.895166277885437	12.581913882563216	1.77876677806805e-44	HS37	HS37.56_6	1
YJR092W_S75	YJR092W	BUD4	S75	S	75	0.9155513048172	12.581913882563216	1.77876677806805e-44	HS37	HS37.56_6	1
YJR092W_S692	YJR092W	BUD4	S692	S	692	0.963500797748566	12.435686952023122	1.77876677806805e-44	HS37	HS37.56_6	1
YJR092W_S989	YJR092W	BUD4	S989	S	989	1	14.899990254005576	1.77876677806805e-44	HS37	HS37.56_6	1
YJR092W_T210	YJR092W	BUD4	T210	T	210	0.999491393566132	12.190504120151816	1.77876677806805e-44	HS37	HS37.56_6	1
YJR092W_S545	YJR092W	BUD4	S545	S	545	0.832677900791168	11.91525711673509	1.77876677806805e-44	HS37	HS37.56_6	1
YJR092W_S167	YJR092W	BUD4	S167	S	167	1	17.100759210264	1.77876677806805e-44	HS37	HS37.56_6	2
YJR092W_S811	YJR092W	BUD4	S811	S	811	1	14.780126100962883	1.77876677806805e-44	HS37	HS37.56_6	1
YJR092W_S367	YJR092W	BUD4	S367	S	367	0.969143569469452	14.703181287236584	1.77876677806805e-44	HS37	HS37.56_6	1
YJR093C_S50	YJR093C	FIP1	S50	S	50	0.998888731002808	14.496155924023984	4.75944598477213e-20	HS37	HS37.56_6	1
YJR098C_S60	YJR098C	YJR098C	S60	S	60	1	13.78649203388281	3.19075337730797e-26	HS37	HS37.56_6	2
YJR098C_S176	YJR098C	YJR098C	S176	S	176	0.999101042747498	14.648918494244883	3.19075337730797e-26	HS37	HS37.56_6	1
YJR098C_S173	YJR098C	YJR098C	S173	S	173	0.999471127986908	14.85631567237195	3.19075337730797e-26	HS37	HS37.56_6	2
YJR098C_S175	YJR098C	YJR098C	S175	S	175	0.801830589771271	11.955561227277355	3.19075337730797e-26	HS37	HS37.56_6	1
YJR104C_S39	YJR104C	SOD1	S39	S	39	1	23.36716765166771	7.0141012144614e-129	HS37	HS37.56_6	2
YJR104C_S99	YJR104C	SOD1	S99	S	99	1	17.073876090015606	7.0141012144614e-129	HS37	HS37.56_6	3
YJR104C_S103	YJR104C	SOD1	S103	S	103	1	14.204322154775005	7.0141012144614e-129	HS37	HS37.56_6	1
YJR104C_T71	YJR104C	SOD1	T71	T	71	0.990593492984772	12.442887588589857	7.0141012144614e-129	HS37	HS37.56_6	1
YJR104C_S117	YJR104C	SOD1	S117	S	117	0.999999046325684	13.625495573190436	7.0141012144614e-129	HS37	HS37.56_6	1
YJR105W_T304	YJR105W	ADO1	T304	T	304	1	14.656745150128884	5.8889352846511e-25	HS37	HS37.56_6	2
YJR105W_T288	YJR105W	ADO1	T288	T	288	1	14.25319925847828	5.8889352846511e-25	HS37	HS37.56_6	1
YJR109C_S1108	YJR109C	CPA2	S1108	S	1108	1	12.784760925074774	1.05489903970735e-23	HS37	HS37.56_6	1
YJR109C_S397	YJR109C	CPA2	S397	S	397	1	9.233574645545731	1.05489903970735e-23	HS37	HS37.56_6	1
YJR123W_S206	YJR123W	RPS5	S206	S	206	0.993599474430084	13.754240490380475	1.69799652322984e-124	HS37	HS37.56_6	1
YJR123W_T4	YJR123W	RPS5	T4	T	4	0.935258388519287	15.715980529779744	1.69799652322984e-124	HS37	HS37.56_6	2
YJR125C_S407	YJR125C	ENT3	S407	S	407	1	13.049324598000938	5.07852653335546e-32	HS37	HS37.56_6	2
YJR125C_S2	YJR125C	ENT3	S2	S	2	0.999987065792084	14.499100143924885	5.07852653335546e-32	HS37	HS37.56_6	1
YJR125C_T228	YJR125C	ENT3	T228	T	228	0.912948846817017	12.821744392747796	5.07852653335546e-32	HS37	HS37.56_6	1
YJR125C_S347	YJR125C	ENT3	S347	S	347	1	15.692226144015905	5.07852653335546e-32	HS37	HS37.56_6	1
YJR127C_S231	YJR127C	RSF2	S231	S	231	0.929665505886078	11.737056689893844	4.22391259923642e-21	HS37	HS37.56_6	1
YJR127C_T332	YJR127C	RSF2	T332	T	332	0.999240517616272	9.34480409020362	4.22391259923642e-21	HS37	HS37.56_6	1
YJR127C_S544	YJR127C	RSF2	S544	S	544	0.999990046024323	14.54205070203653	4.22391259923642e-21	HS37	HS37.56_6	1
YJR127C_S542	YJR127C	RSF2	S542	S	542	0.995375156402588	9.628710037085217	4.22391259923642e-21	HS37	HS37.56_6	1
YJR132W_S977	YJR132W	NMD5	S977	S	977	0.999999821186066	13.726294542213854	0.00982500969246606	HS37	HS37.56_6	2
YJR134C_Y526	YJR134C	SGM1	Y526	Y	526	0.99999988079071	13.977800520671256	4.96790810865283e-21	HS37	HS37.56_6	2
YJR134C_S535	YJR134C	SGM1	S535	S	535	0.872703015804291	13.752593538199925	4.96790810865283e-21	HS37	HS37.56_6	1
YJR134C_S518	YJR134C	SGM1	S518	S	518	0.954475998878479	11.187218462498072	4.96790810865283e-21	HS37	HS37.56_6	1
YJR134C_S27	YJR134C	SGM1	S27	S	27	0.899751365184784	15.514237131295884	4.96790810865283e-21	HS37	HS37.56_6	1
YJR134C_S549	YJR134C	SGM1	S549	S	549	1	11.10464211442419	4.96790810865283e-21	HS37	HS37.56_6	1
YJR137C_S903	YJR137C	MET5	S903	S	903	0.999999284744263	14.783951928840438	7.88852919155648e-17	HS37	HS37.56_6	2
YJR137C_S83	YJR137C	MET5	S83	S	83	1	12.779113162585446	7.88852919155648e-17	HS37	HS37.56_6	1
YJR137C_S1202	YJR137C	MET5	S1202	S	1202	0.985522389411926	11.105970667308998	7.88852919155648e-17	HS37	HS37.56_6	1
YJR138W_S680	YJR138W	IML1	S680	S	680	1	17.29811915186425	1.01909805964918e-23	HS37	HS37.56_6	1
YJR138W_S1326	YJR138W	IML1	S1326	S	1326	0.815444886684418	14.10496579296839	1.01909805964918e-23	HS37	HS37.56_6	1
YJR138W_S1324	YJR138W	IML1	S1324	S	1324	0.801305592060089	14.10496579296839	1.01909805964918e-23	HS37	HS37.56_6	1
YJR138W_S737	YJR138W	IML1	S737	S	737	0.995521605014801	13.362976183381802	1.01909805964918e-23	HS37	HS37.56_6	1
YJR139C_T162	YJR139C	HOM6	T162	T	162	1	17.40316136159077	1.77327017598037e-30	HS37	HS37.56_6	1
YJR139C_S256	YJR139C	HOM6	S256	S	256	1	12.86837058370585	1.77327017598037e-30	HS37	HS37.56_6	1
YJR139C_S57	YJR139C	HOM6	S57	S	57	0.820770800113678	10.47295964083064	1.77327017598037e-30	HS37	HS37.56_6	1
YKL002W_S107	YKL002W	DID4	S107	S	107	0.9984210729599	13.009849352793166	0.00283620334242988	HS37	HS37.56_6	1
YKL004W_S392	YKL004W	AUR1	S392	S	392	0.999813377857208	14.489886355670846	2.8137999963443697e-30	HS37	HS37.56_6	2
YKL004W_S395	YKL004W	AUR1	S395	S	395	0.996855616569519	14.34355277698394	2.8137999963443697e-30	HS37	HS37.56_6	2
YKL006W_S5	YKL006W	RPL14A	S5	S	5	0.99954742193222	14.743152933736596	2.67666853706003e-57	HS37	HS37.56_6	2
YKL006W_S2	YKL006W	RPL14A	S2	S	2	0.963960886001587	14.709175663372037	2.67666853706003e-57	HS37	HS37.56_6	3
YKL006W_S10	YKL006W	RPL14A	S10	S	10	0.986138105392456	13.03035897282627	2.67666853706003e-57	HS37	HS37.56_6	2
YKL008C_T407	YKL008C	LAC1	T407	T	407	0.810099542140961	13.822219176965271	1.26915293145276e-62	HS37	HS37.56_6	1
YKL008C_S9	YKL008C	LAC1	S9	S	9	0.999683022499084	19.27417755909809	1.26915293145276e-62	HS37	HS37.56_6	2
YKL010C_S91	YKL010C	UFD4	S91	S	91	1	19.451079336048345	4.32897314817678e-57	HS37	HS37.56_6	2
YKL020C_S342	YKL020C	SPT23	S342	S	342	0.945930421352386	12.985133180869065	5.63309882579992e-27	HS37	HS37.56_6	1
YKL020C_S345	YKL020C	SPT23	S345	S	345	0.999239861965179	12.985133180869065	5.63309882579992e-27	HS37	HS37.56_6	1
YKL020C_S331	YKL020C	SPT23	S331	S	331	0.995672225952148	11.94330755679269	5.63309882579992e-27	HS37	HS37.56_6	1
YKL021C_S434	YKL021C	MAK11	S434	S	434	1	20.059024575288745	2.45704945133049e-97	HS37	HS37.56_6	2
YKL021C_S430	YKL021C	MAK11	S430	S	430	1	19.738480242449818	2.45704945133049e-97	HS37	HS37.56_6	2
YKL021C_T423	YKL021C	MAK11	T423	T	423	0.989094078540802	11.658528995137743	2.45704945133049e-97	HS37	HS37.56_6	1
YKL022C_S103	YKL022C	CDC16	S103	S	103	1	15.412416773823743	5.328434792677089e-42	HS37	HS37.56_6	3
YKL022C_Y97	YKL022C	CDC16	Y97	Y	97	1	16.012267128773107	5.328434792677089e-42	HS37	HS37.56_6	3
YKL025C_T56	YKL025C	PAN3	T56	T	56	0.81055098772049	13.860206534083275	2.19651531310807e-32	HS37	HS37.56_6	1
YKL025C_T57	YKL025C	PAN3	T57	T	57	0.998952329158783	17.704519482331847	2.19651531310807e-32	HS37	HS37.56_6	2
YKL027W_T54	YKL027W	TCD2	T54	T	54	0.849169909954071	14.518771749367266	2.0700798978245e-10	HS37	HS37.56_6	1
YKL028W_T422	YKL028W	TFA1	T422	T	422	1	17.458256783539085	0.00578931544377792	HS37	HS37.56_6	1
YKL028W_T419	YKL028W	TFA1	T419	T	419	1	17.458256783539085	0.00578931544377792	HS37	HS37.56_6	1
YKL028W_T417	YKL028W	TFA1	T417	T	417	1	17.458256783539085	0.00578931544377792	HS37	HS37.56_6	1
YKL032C_S13	YKL032C	IXR1	S13	S	13	0.999999940395355	17.43529627624622	5.92233098473357e-42	HS37	HS37.56_6	1
YKL032C_S6	YKL032C	IXR1	S6	S	6	1	19.43345016622973	5.92233098473357e-42	HS37	HS37.56_6	11
YKL032C_T3	YKL032C	IXR1	T3	T	3	1	14.01621518472331	5.92233098473357e-42	HS37	HS37.56_6	3
YKL033W_S817	YKL033W	TTI1	S817	S	817	1	14.042294000611388	8.82353268352997e-12	HS37	HS37.56_6	2
YKL035W_S11	YKL035W	UGP1	S11	S	11	0.999905586242676	22.20673116477896	3.90036677637435e-86	HS37	HS37.56_6	3
YKL035W_Y13	YKL035W	UGP1	Y13	Y	13	0.999997556209564	20.17868270983261	3.90036677637435e-86	HS37	HS37.56_6	1
YKL035W_Y144	YKL035W	UGP1	Y144	Y	144	1	13.88666238827907	3.90036677637435e-86	HS37	HS37.56_6	1
YKL038W_S599	YKL038W	RGT1	S599	S	599	1	15.05447710819264	8.608340288668701e-54	HS37	HS37.56_6	2
YKL038W_S287	YKL038W	RGT1	S287	S	287	0.999434053897858	13.587458099499043	8.608340288668701e-54	HS37	HS37.56_6	1
YKL038W_S284	YKL038W	RGT1	S284	S	284	0.999923229217529	15.052480034787653	8.608340288668701e-54	HS37	HS37.56_6	2
YKL038W_S414	YKL038W	RGT1	S414	S	414	0.984831750392914	11.817468392912714	8.608340288668701e-54	HS37	HS37.56_6	1
YKL038W_S410	YKL038W	RGT1	S410	S	410	0.99999988079071	14.851205831735545	8.608340288668701e-54	HS37	HS37.56_6	2
YKL038W_S229	YKL038W	RGT1	S229	S	229	0.999894440174103	13.96487373588095	8.608340288668701e-54	HS37	HS37.56_6	1
YKL038W_S205	YKL038W	RGT1	S205	S	205	1	12.60675109515952	8.608340288668701e-54	HS37	HS37.56_6	1
YKL042W_T59	YKL042W	SPC42	T59	T	59	1	13.230551258874891	3.68569893159261e-61	HS37	HS37.56_6	1
YKL042W_T6	YKL042W	SPC42	T6	T	6	1	16.395668740708174	3.68569893159261e-61	HS37	HS37.56_6	5
YKL042W_S4	YKL042W	SPC42	S4	S	4	1	18.022430397280765	3.68569893159261e-61	HS37	HS37.56_6	7
YKL042W_S217	YKL042W	SPC42	S217	S	217	1	19.42402081827977	3.68569893159261e-61	HS37	HS37.56_6	3
YKL042W_S213	YKL042W	SPC42	S213	S	213	1	19.568157410645544	3.68569893159261e-61	HS37	HS37.56_6	5
YKL042W_S326	YKL042W	SPC42	S326	S	326	0.998496949672699	14.908262772391865	3.68569893159261e-61	HS37	HS37.56_6	1
YKL042W_T357	YKL042W	SPC42	T357	T	357	1	17.46942959392831	3.68569893159261e-61	HS37	HS37.56_6	4
YKL042W_T354	YKL042W	SPC42	T354	T	354	0.98459255695343	9.948113056510309	3.68569893159261e-61	HS37	HS37.56_6	1
YKL042W_S195	YKL042W	SPC42	S195	S	195	0.99454265832901	12.767999355160288	3.68569893159261e-61	HS37	HS37.56_6	1
YKL043W_S66	YKL043W	PHD1	S66	S	66	0.996606767177582	13.780990491067769	7.65167152756408e-13	HS37	HS37.56_6	1
YKL043W_T68	YKL043W	PHD1	T68	T	68	0.998389542102814	13.463768525672066	7.65167152756408e-13	HS37	HS37.56_6	1
YKL048C_S152	YKL048C	ELM1	S152	S	152	0.937043130397797	10.658974526081613	1.02110438996948e-11	HS37	HS37.56_6	1
YKL051W_S114	YKL051W	SFK1	S114	S	114	0.999386548995972	14.75110199074426	6.11607986440163e-8	HS37	HS37.56_6	1
YKL051W_Y213	YKL051W	SFK1	Y213	Y	213	0.998850286006927	13.247647565758344	6.11607986440163e-8	HS37	HS37.56_6	1
YKL052C_S155	YKL052C	ASK1	S155	S	155	0.99597430229187	14.9444576546465	4.9877626803451e-31	HS37	HS37.56_6	1
YKL052C_Y207	YKL052C	ASK1	Y207	Y	207	0.999272406101227	14.026597271296389	4.9877626803451e-31	HS37	HS37.56_6	1
YKL052C_S200	YKL052C	ASK1	S200	S	200	1	16.34007531225135	4.9877626803451e-31	HS37	HS37.56_6	2
YKL052C_T189	YKL052C	ASK1	T189	T	189	0.999997794628143	13.39722884251387	4.9877626803451e-31	HS37	HS37.56_6	1
YKL052C_T174	YKL052C	ASK1	T174	T	174	0.86629843711853	10.257525275633308	4.9877626803451e-31	HS37	HS37.56_6	1
YKL054C_S646	YKL054C	DEF1	S646	S	646	1	19.846702633809617	6.3803229858398805e-68	HS37	HS37.56_6	1
YKL054C_S260	YKL054C	DEF1	S260	S	260	1	19.360173822792063	6.3803229858398805e-68	HS37	HS37.56_6	2
YKL054C_T258	YKL054C	DEF1	T258	T	258	0.897701680660248	13.58637528530262	6.3803229858398805e-68	HS37	HS37.56_6	1
YKL054C_S273	YKL054C	DEF1	S273	S	273	1	16.99667191942379	6.3803229858398805e-68	HS37	HS37.56_6	3
YKL054C_S110	YKL054C	DEF1	S110	S	110	0.883483588695526	13.340855881751606	6.3803229858398805e-68	HS37	HS37.56_6	1
YKL056C_S82	YKL056C	TMA19	S82	S	82	0.999999701976776	15.052567383966515	2.2643295614517194e-54	HS37	HS37.56_6	1
YKL058W_S104	YKL058W	TOA2	S104	S	104	0.968699812889099	14.93913852943928	1.10752014567898e-21	HS37	HS37.56_6	2
YKL058W_S102	YKL058W	TOA2	S102	S	102	0.908077776432037	14.094695334323852	1.10752014567898e-21	HS37	HS37.56_6	1
YKL060C_S76	YKL060C	FBA1	S76	S	76	1	16.247499832955558	5.15481683856379e-71	HS37	HS37.56_6	1
YKL060C_S83	YKL060C	FBA1	S83	S	83	1	15.536122257086015	5.15481683856379e-71	HS37	HS37.56_6	1
YKL060C_S42	YKL060C	FBA1	S42	S	42	0.999022364616394	15.346179353480077	5.15481683856379e-71	HS37	HS37.56_6	1
YKL060C_S56	YKL060C	FBA1	S56	S	56	1	16.83873419590534	5.15481683856379e-71	HS37	HS37.56_6	3
YKL060C_S313	YKL060C	FBA1	S313	S	313	1	20.32104476903965	5.15481683856379e-71	HS37	HS37.56_6	6
YKL060C_Y310	YKL060C	FBA1	Y310	Y	310	1	15.221949161662272	5.15481683856379e-71	HS37	HS37.56_6	3
YKL060C_T290	YKL060C	FBA1	T290	T	290	0.918846428394318	13.320239501132423	5.15481683856379e-71	HS37	HS37.56_6	1
YKL060C_S96	YKL060C	FBA1	S96	S	96	1	17.255697715541338	5.15481683856379e-71	HS37	HS37.56_6	2
YKL060C_S109	YKL060C	FBA1	S109	S	109	0.999990046024323	13.16687412839162	5.15481683856379e-71	HS37	HS37.56_6	1
YKL060C_S349	YKL060C	FBA1	S349	S	349	0.961740434169769	12.230754206837757	5.15481683856379e-71	HS37	HS37.56_6	1
YKL062W_S488	YKL062W	MSN4	S488	S	488	0.999998807907104	16.90523762730386	3.527404786729e-65	HS37	HS37.56_6	2
YKL062W_S316	YKL062W	MSN4	S316	S	316	0.992725253105164	17.570897576461665	3.527404786729e-65	HS37	HS37.56_6	2
YKL062W_S319	YKL062W	MSN4	S319	S	319	0.999929487705231	16.369747145026896	3.527404786729e-65	HS37	HS37.56_6	1
YKL062W_S558	YKL062W	MSN4	S558	S	558	0.999931931495667	17.577808292083713	3.527404786729e-65	HS37	HS37.56_6	1
YKL062W_S537	YKL062W	MSN4	S537	S	537	0.938959717750549	12.852118229335677	3.527404786729e-65	HS37	HS37.56_6	1
YKL062W_S360	YKL062W	MSN4	S360	S	360	0.998114049434662	12.958486496245392	3.527404786729e-65	HS37	HS37.56_6	1
YKL062W_S263	YKL062W	MSN4	S263	S	263	0.982020139694214	15.642781157693811	3.527404786729e-65	HS37	HS37.56_6	1
YKL062W_Y262	YKL062W	MSN4	Y262	Y	262	0.999999761581421	14.179097044301562	3.527404786729e-65	HS37	HS37.56_6	1
YKL064W_S461	YKL064W	MNR2	S461	S	461	0.999616980552673	17.76031434178905	1.1890980821845602e-52	HS37	HS37.56_6	1
YKL064W_S175	YKL064W	MNR2	S175	S	175	0.989531695842743	15.395122986865946	1.1890980821845602e-52	HS37	HS37.56_6	2
YKL064W_S114	YKL064W	MNR2	S114	S	114	0.978731453418732	13.442537576219951	1.1890980821845602e-52	HS37	HS37.56_6	1
YKL064W_S116	YKL064W	MNR2	S116	S	116	0.939547717571259	13.442537576219951	1.1890980821845602e-52	HS37	HS37.56_6	1
YKL064W_S472	YKL064W	MNR2	S472	S	472	0.999985218048096	14.007516109060612	1.1890980821845602e-52	HS37	HS37.56_6	1
YKL064W_S16	YKL064W	MNR2	S16	S	16	0.99999862909317	14.64565217282758	1.1890980821845602e-52	HS37	HS37.56_6	3
YKL064W_S20	YKL064W	MNR2	S20	S	20	0.909416019916534	13.874254933807098	1.1890980821845602e-52	HS37	HS37.56_6	1
YKL064W_S2	YKL064W	MNR2	S2	S	2	0.994992315769196	12.373877714206616	1.1890980821845602e-52	HS37	HS37.56_6	1
YKL064W_Y18	YKL064W	MNR2	Y18	Y	18	0.999895632266998	14.599033912247002	1.1890980821845602e-52	HS37	HS37.56_6	1
YKL064W_S152	YKL064W	MNR2	S152	S	152	0.997550368309021	11.733747897595672	1.1890980821845602e-52	HS37	HS37.56_6	2
YKL064W_S149	YKL064W	MNR2	S149	S	149	0.997143268585205	10.104028018580566	1.1890980821845602e-52	HS37	HS37.56_6	1
YKL064W_S146	YKL064W	MNR2	S146	S	146	0.999974489212036	11.170654012830576	1.1890980821845602e-52	HS37	HS37.56_6	1
YKL064W_S576	YKL064W	MNR2	S576	S	576	0.960011959075928	12.279753699365587	1.1890980821845602e-52	HS37	HS37.56_6	1
YKL064W_T129	YKL064W	MNR2	T129	T	129	0.955098807811737	13.522816780956251	1.1890980821845602e-52	HS37	HS37.56_6	1
YKL067W_S71	YKL067W	YNK1	S71	S	71	0.999998867511749	13.735603606508937	1.8035402831605e-15	HS37	HS37.56_6	2
YKL068W_S763	YKL068W	NUP100	S763	S	763	0.999998927116394	17.48863741328923	2.83610431590586e-45	HS37	HS37.56_6	2
YKL068W_S783	YKL068W	NUP100	S783	S	783	0.999143242835999	16.647678779404902	2.83610431590586e-45	HS37	HS37.56_6	1
YKL068W_S643	YKL068W	NUP100	S643	S	643	0.980461478233337	13.349729986598955	2.83610431590586e-45	HS37	HS37.56_6	1
YKL072W_S514	YKL072W	STB6	S514	S	514	0.999991297721863	14.781358531182295	2.6201079973277798e-20	HS37	HS37.56_6	2
YKL072W_S477	YKL072W	STB6	S477	S	477	0.999102175235748	14.222025589992842	2.6201079973277798e-20	HS37	HS37.56_6	1
YKL072W_Y471	YKL072W	STB6	Y471	Y	471	0.977150440216064	14.222025589992842	2.6201079973277798e-20	HS37	HS37.56_6	1
YKL079W_S570	YKL079W	SMY1	S570	S	570	1	19.217331618808473	6.55043874798446e-48	HS37	HS37.56_6	3
YKL079W_S566	YKL079W	SMY1	S566	S	566	1	19.217331618808473	6.55043874798446e-48	HS37	HS37.56_6	3
YKL079W_S651	YKL079W	SMY1	S651	S	651	0.999964356422424	16.955899910856534	6.55043874798446e-48	HS37	HS37.56_6	1
YKL081W_S11	YKL081W	TEF4	S11	S	11	0.996902108192444	14.40373415294808	2.36845495536463e-66	HS37	HS37.56_6	1
YKL081W_S2	YKL081W	TEF4	S2	S	2	0.999772250652313	14.601779377948006	2.36845495536463e-66	HS37	HS37.56_6	2
YKL081W_Y214	YKL081W	TEF4	Y214	Y	214	0.93211430311203	13.78117515414769	2.36845495536463e-66	HS37	HS37.56_6	1
YKL081W_S261	YKL081W	TEF4	S261	S	261	0.999962508678436	14.200871067141444	2.36845495536463e-66	HS37	HS37.56_6	1
YKL088W_S139	YKL088W	CAB3	S139	S	139	0.99999988079071	15.741022637161873	3.99414990829674e-51	HS37	HS37.56_6	1
YKL088W_S116	YKL088W	CAB3	S116	S	116	0.999891042709351	18.100753645899825	3.99414990829674e-51	HS37	HS37.56_6	2
YKL088W_S118	YKL088W	CAB3	S118	S	118	0.999567091464996	14.268864345139775	3.99414990829674e-51	HS37	HS37.56_6	1
YKL088W_S42	YKL088W	CAB3	S42	S	42	0.99999988079071	16.74136759408755	3.99414990829674e-51	HS37	HS37.56_6	2
YKL088W_S233	YKL088W	CAB3	S233	S	233	0.987758874893188	12.42719180970185	3.99414990829674e-51	HS37	HS37.56_6	1
YKL089W_S86	YKL089W	MIF2	S86	S	86	0.999999940395355	16.160227033081423	7.2746502550001e-13	HS37	HS37.56_6	4
YKL089W_S88	YKL089W	MIF2	S88	S	88	0.999999940395355	15.29476718484323	7.2746502550001e-13	HS37	HS37.56_6	1
YKL089W_S154	YKL089W	MIF2	S154	S	154	0.906128108501434	12.766260039346058	7.2746502550001e-13	HS37	HS37.56_6	1
YKL089W_S54	YKL089W	MIF2	S54	S	54	1	13.471096564396271	7.2746502550001e-13	HS37	HS37.56_6	1
YKL089W_S53	YKL089W	MIF2	S53	S	53	1	13.471096564396271	7.2746502550001e-13	HS37	HS37.56_6	1
YKL090W_S109	YKL090W	CUE2	S109	S	109	1	13.530318215691546	1.03650158572241e-6	HS37	HS37.56_6	1
YKL092C_S1071	YKL092C	BUD2	S1071	S	1071	0.995886147022247	15.046442759757642	5.10080234051446e-31	HS37	HS37.56_6	1
YKL092C_S854	YKL092C	BUD2	S854	S	854	1	12.55565814910202	5.10080234051446e-31	HS37	HS37.56_6	1
YKL101W_S18	YKL101W	HSL1	S18	S	18	1	15.600947262176025	7.32431851848231e-39	HS37	HS37.56_6	1
YKL101W_S17	YKL101W	HSL1	S17	S	17	1	15.600947262176025	7.32431851848231e-39	HS37	HS37.56_6	1
YKL101W_T1210	YKL101W	HSL1	T1210	T	1210	0.997297286987305	14.569221076500806	7.32431851848231e-39	HS37	HS37.56_6	1
YKL101W_S481	YKL101W	HSL1	S481	S	481	0.886719524860382	11.733559781219665	7.32431851848231e-39	HS37	HS37.56_6	1
YKL101W_S1287	YKL101W	HSL1	S1287	S	1287	1	15.125863067094867	7.32431851848231e-39	HS37	HS37.56_6	2
YKL101W_S1284	YKL101W	HSL1	S1284	S	1284	1	15.125863067094867	7.32431851848231e-39	HS37	HS37.56_6	2
YKL101W_S685	YKL101W	HSL1	S685	S	685	0.999999761581421	12.385646264805288	7.32431851848231e-39	HS37	HS37.56_6	2
YKL101W_S48	YKL101W	HSL1	S48	S	48	0.997321546077728	12.912467097167957	7.32431851848231e-39	HS37	HS37.56_6	1
YKL101W_S1329	YKL101W	HSL1	S1329	S	1329	1	14.430873279594794	7.32431851848231e-39	HS37	HS37.56_6	1
YKL101W_Y953	YKL101W	HSL1	Y953	Y	953	0.996006190776825	10.552400077646976	7.32431851848231e-39	HS37	HS37.56_6	1
YKL101W_S945	YKL101W	HSL1	S945	S	945	0.944703996181488	10.552400077646976	7.32431851848231e-39	HS37	HS37.56_6	1
YKL101W_S1195	YKL101W	HSL1	S1195	S	1195	0.999746918678284	14.313943897636346	7.32431851848231e-39	HS37	HS37.56_6	1
YKL101W_S880	YKL101W	HSL1	S880	S	880	0.996080577373505	13.175777911396334	7.32431851848231e-39	HS37	HS37.56_6	1
YKL101W_S629	YKL101W	HSL1	S629	S	629	0.965145528316498	12.418162941227742	7.32431851848231e-39	HS37	HS37.56_6	1
YKL101W_S627	YKL101W	HSL1	S627	S	627	0.999888360500336	12.418162941227742	7.32431851848231e-39	HS37	HS37.56_6	1
YKL101W_S1220	YKL101W	HSL1	S1220	S	1220	1	14.427323587123327	7.32431851848231e-39	HS37	HS37.56_6	2
YKL101W_S57	YKL101W	HSL1	S57	S	57	0.998907327651978	13.857358686535015	7.32431851848231e-39	HS37	HS37.56_6	2
YKL104C_S253	YKL104C	GFA1	S253	S	253	1	14.490650825027227	6.83971550947334e-57	HS37	HS37.56_6	1
YKL104C_T334	YKL104C	GFA1	T334	T	334	1	20.481646023506613	6.83971550947334e-57	HS37	HS37.56_6	8
YKL104C_S332	YKL104C	GFA1	S332	S	332	1	20.504753997323903	6.83971550947334e-57	HS37	HS37.56_6	7
YKL104C_S15	YKL104C	GFA1	S15	S	15	0.999999940395355	14.380356278986158	6.83971550947334e-57	HS37	HS37.56_6	1
YKL104C_S104	YKL104C	GFA1	S104	S	104	0.999022305011749	11.24589877963377	6.83971550947334e-57	HS37	HS37.56_6	1
YKL105C_S137	YKL105C	SEG2	S137	S	137	1	17.689117867695142	8.954003799099068e-44	HS37	HS37.56_6	1
YKL105C_S80	YKL105C	SEG2	S80	S	80	0.999993622303009	15.623782217783964	8.954003799099068e-44	HS37	HS37.56_6	1
YKL105C_S45	YKL105C	SEG2	S45	S	45	0.999980926513672	16.61896537455648	8.954003799099068e-44	HS37	HS37.56_6	1
YKL105C_S317	YKL105C	SEG2	S317	S	317	1	13.76255684288524	8.954003799099068e-44	HS37	HS37.56_6	1
YKL105C_T1069	YKL105C	SEG2	T1069	T	1069	0.994406223297119	15.130127057515429	8.954003799099068e-44	HS37	HS37.56_6	2
YKL105C_T1071	YKL105C	SEG2	T1071	T	1071	0.958466529846191	14.421501273252924	8.954003799099068e-44	HS37	HS37.56_6	1
YKL105C_S1075	YKL105C	SEG2	S1075	S	1075	0.911782443523407	12.818735774003455	8.954003799099068e-44	HS37	HS37.56_6	1
YKL105C_S175	YKL105C	SEG2	S175	S	175	0.86335551738739	15.64264496189072	8.954003799099068e-44	HS37	HS37.56_6	1
YKL105C_S173	YKL105C	SEG2	S173	S	173	0.916539490222931	16.031459443367506	8.954003799099068e-44	HS37	HS37.56_6	2
YKL105C_S799	YKL105C	SEG2	S799	S	799	1	14.617324394684909	8.954003799099068e-44	HS37	HS37.56_6	1
YKL105C_S797	YKL105C	SEG2	S797	S	797	1	14.617324394684909	8.954003799099068e-44	HS37	HS37.56_6	1
YKL105C_T796	YKL105C	SEG2	T796	T	796	1	14.617324394684909	8.954003799099068e-44	HS37	HS37.56_6	1
YKL105C_S791	YKL105C	SEG2	S791	S	791	1	14.617324394684909	8.954003799099068e-44	HS37	HS37.56_6	1
YKL105C_T789	YKL105C	SEG2	T789	T	789	1	14.617324394684909	8.954003799099068e-44	HS37	HS37.56_6	1
YKL105C_S980	YKL105C	SEG2	S980	S	980	0.954029977321625	9.29747518697967	8.954003799099068e-44	HS37	HS37.56_6	1
YKL105C_S973	YKL105C	SEG2	S973	S	973	0.892163336277008	9.29747518697967	8.954003799099068e-44	HS37	HS37.56_6	1
YKL105C_Y710	YKL105C	SEG2	Y710	Y	710	0.997098028659821	17.864142956241796	8.954003799099068e-44	HS37	HS37.56_6	1
YKL105C_S524	YKL105C	SEG2	S524	S	524	1	13.929970411101692	8.954003799099068e-44	HS37	HS37.56_6	1
YKL105C_S398	YKL105C	SEG2	S398	S	398	0.955541729927063	12.464362577805629	8.954003799099068e-44	HS37	HS37.56_6	1
YKL105C_S815	YKL105C	SEG2	S815	S	815	0.999999940395355	12.748237519484691	8.954003799099068e-44	HS37	HS37.56_6	1
YKL108W_S127	YKL108W	SLD2	S127	S	127	1	11.661970895669628	1.39830089835355e-48	HS37	HS37.56_6	1
YKL108W_S124	YKL108W	SLD2	S124	S	124	1	11.661970895669628	1.39830089835355e-48	HS37	HS37.56_6	1
YKL108W_S128	YKL108W	SLD2	S128	S	128	1	11.661970895669628	1.39830089835355e-48	HS37	HS37.56_6	1
YKL108W_T122	YKL108W	SLD2	T122	T	122	1	11.661970895669628	1.39830089835355e-48	HS37	HS37.56_6	1
YKL108W_T84	YKL108W	SLD2	T84	T	84	0.911612391471863	11.85999156889318	1.39830089835355e-48	HS37	HS37.56_6	1
YKL108W_S138	YKL108W	SLD2	S138	S	138	0.92308896780014	11.798846766564548	1.39830089835355e-48	HS37	HS37.56_6	1
YKL108W_S137	YKL108W	SLD2	S137	S	137	0.92308896780014	11.798846766564548	1.39830089835355e-48	HS37	HS37.56_6	1
YKL112W_S467	YKL112W	ABF1	S467	S	467	1	18.330114260921892	6.96614097917591e-54	HS37	HS37.56_6	3
YKL112W_S720	YKL112W	ABF1	S720	S	720	1	20.704915984606817	6.96614097917591e-54	HS37	HS37.56_6	3
YKL112W_T311	YKL112W	ABF1	T311	T	311	0.834717452526093	13.414889698712608	6.96614097917591e-54	HS37	HS37.56_6	1
YKL112W_S235	YKL112W	ABF1	S235	S	235	0.998452544212341	11.907382125773076	6.96614097917591e-54	HS37	HS37.56_6	1
YKL112W_S459	YKL112W	ABF1	S459	S	459	0.92270964384079	14.148983490610489	6.96614097917591e-54	HS37	HS37.56_6	2
YKL112W_S193	YKL112W	ABF1	S193	S	193	0.990354478359222	11.082900017911522	6.96614097917591e-54	HS37	HS37.56_6	1
YKL112W_T189	YKL112W	ABF1	T189	T	189	0.999922037124634	13.638817888882484	6.96614097917591e-54	HS37	HS37.56_6	1
YKL112W_S207	YKL112W	ABF1	S207	S	207	0.999528646469116	13.405252657796472	6.96614097917591e-54	HS37	HS37.56_6	1
YKL112W_S161	YKL112W	ABF1	S161	S	161	1	11.459316367577776	6.96614097917591e-54	HS37	HS37.56_6	1
YKL112W_S618	YKL112W	ABF1	S618	S	618	1	13.676672335453988	6.96614097917591e-54	HS37	HS37.56_6	1
YKL112W_S509	YKL112W	ABF1	S509	S	509	0.994118511676788	12.996621264274278	6.96614097917591e-54	HS37	HS37.56_6	1
YKL114C_T4	YKL114C	APN1	T4	T	4	0.928153574466705	13.656104454248633	5.9517774039575e-4	HS37	HS37.56_6	1
YKL116C_S132	YKL116C	PRR1	S132	S	132	1	17.868365235337812	3.12527981337116e-59	HS37	HS37.56_6	3
YKL116C_S123	YKL116C	PRR1	S123	S	123	1	15.824624448194358	3.12527981337116e-59	HS37	HS37.56_6	2
YKL116C_T13	YKL116C	PRR1	T13	T	13	0.946265280246735	13.324757919849144	3.12527981337116e-59	HS37	HS37.56_6	2
YKL117W_S2	YKL117W	SBA1	S2	S	2	1	13.976544762326304	1.0126900247767e-4	HS37	HS37.56_6	1
YKL121W_S226	YKL121W	DGR2	S226	S	226	0.982146978378296	15.521271412318704	5.330716229858731e-9	HS37	HS37.56_6	1
YKL121W_S222	YKL121W	DGR2	S222	S	222	0.871940195560455	15.521271412318704	5.330716229858731e-9	HS37	HS37.56_6	1
YKL121W_S218	YKL121W	DGR2	S218	S	218	0.812516629695892	15.521271412318704	5.330716229858731e-9	HS37	HS37.56_6	1
YKL121W_S716	YKL121W	DGR2	S716	S	716	1	11.814842096720673	5.330716229858731e-9	HS37	HS37.56_6	1
YKL124W_S358	YKL124W	SSH4	S358	S	358	1	13.238575269665692	7.42704821137358e-20	HS37	HS37.56_6	1
YKL126W_S51	YKL126W	YPK1	S51	S	51	0.968560993671417	16.908913708229647	5.79671649958457e-78	HS37	HS37.56_6	2
YKL126W_S653	YKL126W	YPK1	S653	S	653	1	19.639139637777024	5.79671649958457e-78	HS37	HS37.56_6	4
YKL126W_S644	YKL126W	YPK1	S644	S	644	1	19.388769789182653	5.79671649958457e-78	HS37	HS37.56_6	3
YKL126W_S64	YKL126W	YPK1	S64	S	64	0.995217859745026	15.18546780671524	5.79671649958457e-78	HS37	HS37.56_6	1
YKL126W_T57	YKL126W	YPK1	T57	T	57	1	18.32007642381713	5.79671649958457e-78	HS37	HS37.56_6	3
YKL126W_S71	YKL126W	YPK1	S71	S	71	0.990893244743347	15.75607700197542	5.79671649958457e-78	HS37	HS37.56_6	2
YKL126W_T39	YKL126W	YPK1	T39	T	39	0.794203281402588	12.667963124378293	5.79671649958457e-78	HS37	HS37.56_6	1
YKL126W_S672	YKL126W	YPK1	S672	S	672	0.990320205688477	15.168859002301843	5.79671649958457e-78	HS37	HS37.56_6	2
YKL126W_Y663	YKL126W	YPK1	Y663	Y	663	1	14.660078483299111	5.79671649958457e-78	HS37	HS37.56_6	1
YKL126W_S671	YKL126W	YPK1	S671	S	671	0.98047137260437	13.466310405855976	5.79671649958457e-78	HS37	HS37.56_6	1
YKL127W_S120	YKL127W	PGM1	S120	S	120	1	18.666640235919683	5.1717861701623e-8	HS37	HS37.56_6	1
YKL129C_S357	YKL129C	MYO3	S357	S	357	1	19.45408218828143	3.9557446188391185e-43	HS37	HS37.56_6	3
YKL129C_Y359	YKL129C	MYO3	Y359	Y	359	0.965899765491486	13.407295935322704	3.9557446188391185e-43	HS37	HS37.56_6	1
YKL140W_S521	YKL140W	TGL1	S521	S	521	1	17.250681877645068	9.91385335323813e-32	HS37	HS37.56_6	2
YKL140W_S466	YKL140W	TGL1	S466	S	466	0.998555243015289	14.3733734852766	9.91385335323813e-32	HS37	HS37.56_6	1
YKL140W_S538	YKL140W	TGL1	S538	S	538	0.999392747879028	15.451694103567126	9.91385335323813e-32	HS37	HS37.56_6	1
YKL140W_S492	YKL140W	TGL1	S492	S	492	0.992204964160919	16.688938758023074	9.91385335323813e-32	HS37	HS37.56_6	3
YKL142W_S60	YKL142W	MRP8	S60	S	60	0.750433802604675	12.619885532394976	2.6491629380687e-4	HS37	HS37.56_6	1
YKL142W_S2	YKL142W	MRP8	S2	S	2	1	11.73883068342211	2.6491629380687e-4	HS37	HS37.56_6	1
YKL143W_S303	YKL143W	LTV1	S303	S	303	0.999960362911224	15.04832606912766	7.22745696902577e-32	HS37	HS37.56_6	2
YKL143W_S293	YKL143W	LTV1	S293	S	293	0.999960362911224	15.04832606912766	7.22745696902577e-32	HS37	HS37.56_6	2
YKL143W_S288	YKL143W	LTV1	S288	S	288	0.999960362911224	15.04832606912766	7.22745696902577e-32	HS37	HS37.56_6	2
YKL143W_S299	YKL143W	LTV1	S299	S	299	0.999960362911224	13.60208364418603	7.22745696902577e-32	HS37	HS37.56_6	1
YKL144C_S162	YKL144C	RPC25	S162	S	162	1	15.282820436274957	2.3428983272146796e-30	HS37	HS37.56_6	1
YKL145W_S164	YKL145W	RPT1	S164	S	164	0.968165397644043	13.430666972616184	5.40273158738329e-5	HS37	HS37.56_6	1
YKL146W_S119	YKL146W	AVT3	S119	S	119	0.999994993209839	15.312614999509291	9.11803499542973e-24	HS37	HS37.56_6	1
YKL146W_S121	YKL146W	AVT3	S121	S	121	0.999760925769806	14.559857343031828	9.11803499542973e-24	HS37	HS37.56_6	2
YKL146W_Y147	YKL146W	AVT3	Y147	Y	147	0.888285875320435	14.797416244671552	9.11803499542973e-24	HS37	HS37.56_6	1
YKL146W_Y149	YKL146W	AVT3	Y149	Y	149	0.985523283481598	14.763692655806636	9.11803499542973e-24	HS37	HS37.56_6	1
YKL146W_S59	YKL146W	AVT3	S59	S	59	0.999962627887726	16.113473381420444	9.11803499542973e-24	HS37	HS37.56_6	1
YKL152C_S116	YKL152C	GPM1	S116	S	116	1	23.701131793648695	2.69579673777935e-88	HS37	HS37.56_6	5
YKL152C_S127	YKL152C	GPM1	S127	S	127	0.893915414810181	18.578987611730504	2.69579673777935e-88	HS37	HS37.56_6	1
YKL152C_S128	YKL152C	GPM1	S128	S	128	0.91577672958374	19.40642868719372	2.69579673777935e-88	HS37	HS37.56_6	1
YKL152C_S197	YKL152C	GPM1	S197	S	197	1	11.870760112161348	2.69579673777935e-88	HS37	HS37.56_6	1
YKL152C_S12	YKL152C	GPM1	S12	S	12	1	14.319679081041953	2.69579673777935e-88	HS37	HS37.56_6	1
YKL152C_T21	YKL152C	GPM1	T21	T	21	1	10.483770197056726	2.69579673777935e-88	HS37	HS37.56_6	1
YKL152C_Y90	YKL152C	GPM1	Y90	Y	90	1	12.46278935266415	2.69579673777935e-88	HS37	HS37.56_6	1
YKL152C_S185	YKL152C	GPM1	S185	S	185	1	13.680600339766771	2.69579673777935e-88	HS37	HS37.56_6	1
YKL159C_S117	YKL159C	RCN1	S117	S	117	1	16.541583453543197	1.78144331097151e-39	HS37	HS37.56_6	7
YKL159C_S113	YKL159C	RCN1	S113	S	113	1	16.541583453543197	1.78144331097151e-39	HS37	HS37.56_6	7
YKL159C_T207	YKL159C	RCN1	T207	T	207	0.999983251094818	15.548408824001744	1.78144331097151e-39	HS37	HS37.56_6	2
YKL160W_S142	YKL160W	ELF1	S142	S	142	1	20.56860686704589	9.7069655525179e-89	HS37	HS37.56_6	3
YKL160W_S124	YKL160W	ELF1	S124	S	124	1	16.868501117356065	9.7069655525179e-89	HS37	HS37.56_6	2
YKL160W_S117	YKL160W	ELF1	S117	S	117	1	16.868501117356065	9.7069655525179e-89	HS37	HS37.56_6	2
YKL166C_S55	YKL166C	TPK3	S55	S	55	1	14.033381570810723	1.5848699755264898e-11	HS37	HS37.56_6	1
YKL166C_S15	YKL166C	TPK3	S15	S	15	0.998225092887878	11.753669659756811	1.5848699755264898e-11	HS37	HS37.56_6	1
YKL168C_S212	YKL168C	KKQ8	S212	S	212	0.996296167373657	15.770949300634708	1.16549192590614e-34	HS37	HS37.56_6	1
YKL168C_Y213	YKL168C	KKQ8	Y213	Y	213	0.916519641876221	10.63986763308691	1.16549192590614e-34	HS37	HS37.56_6	1
YKL168C_S37	YKL168C	KKQ8	S37	S	37	0.979137897491455	13.153046289272517	1.16549192590614e-34	HS37	HS37.56_6	1
YKL168C_S21	YKL168C	KKQ8	S21	S	21	0.999995768070221	16.23989036229539	1.16549192590614e-34	HS37	HS37.56_6	2
YKL168C_S347	YKL168C	KKQ8	S347	S	347	0.94374418258667	12.4764351960538	1.16549192590614e-34	HS37	HS37.56_6	1
YKL168C_S348	YKL168C	KKQ8	S348	S	348	0.961776375770569	12.4764351960538	1.16549192590614e-34	HS37	HS37.56_6	1
YKL168C_S75	YKL168C	KKQ8	S75	S	75	0.99999988079071	14.335267924219128	1.16549192590614e-34	HS37	HS37.56_6	1
YKL168C_S232	YKL168C	KKQ8	S232	S	232	1	12.866868101495282	1.16549192590614e-34	HS37	HS37.56_6	1
YKL171W_S636	YKL171W	NNK1	S636	S	636	0.999999523162842	14.30710358544788	4.46332798898401e-16	HS37	HS37.56_6	1
YKL171W_T161	YKL171W	NNK1	T161	T	161	0.99761962890625	13.853996015711608	4.46332798898401e-16	HS37	HS37.56_6	1
YKL171W_Y739	YKL171W	NNK1	Y739	Y	739	0.999993026256561	14.1428560499151	4.46332798898401e-16	HS37	HS37.56_6	1
YKL171W_S742	YKL171W	NNK1	S742	S	742	0.960801839828491	14.1428560499151	4.46332798898401e-16	HS37	HS37.56_6	1
YKL171W_S149	YKL171W	NNK1	S149	S	149	0.913562059402466	10.463826473561518	4.46332798898401e-16	HS37	HS37.56_6	1
YKL173W_T88	YKL173W	SNU114	T88	T	88	0.999997079372406	15.085174394766751	2.91596559160847e-39	HS37	HS37.56_6	3
YKL173W_S85	YKL173W	SNU114	S85	S	85	0.999599933624268	16.42383967765529	2.91596559160847e-39	HS37	HS37.56_6	3
YKL174C_S569	YKL174C	TPO5	S569	S	569	0.999093472957611	14.217545920667348	4.9383489657159e-4	HS37	HS37.56_6	1
YKL175W_S188	YKL175W	ZRT3	S188	S	188	1	17.035293730132324	5.668574159799e-65	HS37	HS37.56_6	2
YKL175W_S178	YKL175W	ZRT3	S178	S	178	1	17.224382492685752	5.668574159799e-65	HS37	HS37.56_6	6
YKL176C_S446	YKL176C	LST4	S446	S	446	0.998916625976563	12.674404450918276	2.19253956043465e-27	HS37	HS37.56_6	1
YKL179C_S472	YKL179C	COY1	S472	S	472	0.962530016899109	16.1428601441028	5.694599320095029e-48	HS37	HS37.56_6	2
YKL179C_S471	YKL179C	COY1	S471	S	471	0.977212727069855	14.860923915408035	5.694599320095029e-48	HS37	HS37.56_6	1
YKL179C_T470	YKL179C	COY1	T470	T	470	0.937600016593933	16.244275187228933	5.694599320095029e-48	HS37	HS37.56_6	1
YKL179C_S468	YKL179C	COY1	S468	S	468	0.999624967575073	18.31619827294504	5.694599320095029e-48	HS37	HS37.56_6	1
YKL179C_T401	YKL179C	COY1	T401	T	401	0.959459245204926	17.524410026530393	5.694599320095029e-48	HS37	HS37.56_6	2
YKL179C_S400	YKL179C	COY1	S400	S	400	0.959459245204926	17.524410026530393	5.694599320095029e-48	HS37	HS37.56_6	2
YKL179C_S398	YKL179C	COY1	S398	S	398	0.959459245204926	17.524410026530393	5.694599320095029e-48	HS37	HS37.56_6	2
YKL179C_T392	YKL179C	COY1	T392	T	392	0.898297905921936	17.454601474178173	5.694599320095029e-48	HS37	HS37.56_6	1
YKL179C_Y396	YKL179C	COY1	Y396	Y	396	0.776266932487488	13.120428056104618	5.694599320095029e-48	HS37	HS37.56_6	1
YKL179C_T433	YKL179C	COY1	T433	T	433	1	16.16212282035682	5.694599320095029e-48	HS37	HS37.56_6	2
YKL179C_S442	YKL179C	COY1	S442	S	442	1	11.147077858426508	5.694599320095029e-48	HS37	HS37.56_6	2
YKL179C_T448	YKL179C	COY1	T448	T	448	0.996820390224457	10.676283381619678	5.694599320095029e-48	HS37	HS37.56_6	1
YKL180W_T7	YKL180W	RPL17A	T7	T	7	0.896292448043823	13.371822571434874	1.22218405326334e-63	HS37	HS37.56_6	1
YKL180W_S65	YKL180W	RPL17A	S65	S	65	0.978225886821747	13.49641613844921	1.22218405326334e-63	HS37	HS37.56_6	1
YKL181W_S218	YKL181W	PRS1	S218	S	218	1	12.874192788940922	7.21583027625369e-79	HS37	HS37.56_6	2
YKL181W_S199	YKL181W	PRS1	S199	S	199	1	18.269332789990152	7.21583027625369e-79	HS37	HS37.56_6	1
YKL182W_S1037	YKL182W	FAS1	S1037	S	1037	1	19.468136666343284	6.02469343110371e-40	HS37	HS37.56_6	1
YKL182W_S1033	YKL182W	FAS1	S1033	S	1033	1	19.468136666343284	6.02469343110371e-40	HS37	HS37.56_6	1
YKL182W_S1121	YKL182W	FAS1	S1121	S	1121	0.989096105098724	15.40312170890429	6.02469343110371e-40	HS37	HS37.56_6	1
YKL182W_T1609	YKL182W	FAS1	T1609	T	1609	0.99455714225769	11.622521996321192	6.02469343110371e-40	HS37	HS37.56_6	1
YKL182W_S1446	YKL182W	FAS1	S1446	S	1446	1	12.621681432548554	6.02469343110371e-40	HS37	HS37.56_6	1
YKL184W_T179	YKL184W	SPE1	T179	T	179	1	20.67180217820783	1.1182419803524099e-28	HS37	HS37.56_6	1
YKL184W_S178	YKL184W	SPE1	S178	S	178	1	20.67180217820783	1.1182419803524099e-28	HS37	HS37.56_6	1
YKL185W_S469	YKL185W	ASH1	S469	S	469	1	15.163815990574776	3.98845092250344e-25	HS37	HS37.56_6	3
YKL185W_S465	YKL185W	ASH1	S465	S	465	1	15.163815990574776	3.98845092250344e-25	HS37	HS37.56_6	3
YKL185W_S56	YKL185W	ASH1	S56	S	56	0.999633014202118	15.891607457969576	3.98845092250344e-25	HS37	HS37.56_6	1
YKL185W_S151	YKL185W	ASH1	S151	S	151	0.997998714447021	13.402808414361196	3.98845092250344e-25	HS37	HS37.56_6	1
YKL185W_S149	YKL185W	ASH1	S149	S	149	0.999418973922729	15.425769461310493	3.98845092250344e-25	HS37	HS37.56_6	2
YKL185W_S294	YKL185W	ASH1	S294	S	294	0.999925374984741	15.909046498514448	3.98845092250344e-25	HS37	HS37.56_6	4
YKL185W_T290	YKL185W	ASH1	T290	T	290	0.999997675418854	14.999227830097684	3.98845092250344e-25	HS37	HS37.56_6	2
YKL186C_T125	YKL186C	MTR2	T125	T	125	1	17.721760143189144	2.00351129885081e-48	HS37	HS37.56_6	4
YKL195W_S356	YKL195W	MIA40	S356	S	356	0.75	13.450701274046546	1.288342615991e-4	HS37	HS37.56_6	1
YKL195W_T355	YKL195W	MIA40	T355	T	355	0.75	13.450701274046546	1.288342615991e-4	HS37	HS37.56_6	1
YKL195W_Y348	YKL195W	MIA40	Y348	Y	348	0.75	13.450701274046546	1.288342615991e-4	HS37	HS37.56_6	1
YKL198C_S104	YKL198C	PTK1	S104	S	104	0.910047590732574	16.112081793754445	5.91366152406902e-18	HS37	HS37.56_6	1
YKL198C_S75	YKL198C	PTK1	S75	S	75	0.997688889503479	11.154390976878735	5.91366152406902e-18	HS37	HS37.56_6	1
YKL203C_S1902	YKL203C	TOR2	S1902	S	1902	1	14.22364048986056	1.20632371401474e-6	HS37	HS37.56_6	1
YKL203C_S1899	YKL203C	TOR2	S1899	S	1899	1	14.22364048986056	1.20632371401474e-6	HS37	HS37.56_6	1
YKL203C_S1896	YKL203C	TOR2	S1896	S	1896	1	14.22364048986056	1.20632371401474e-6	HS37	HS37.56_6	1
YKL203C_S2013	YKL203C	TOR2	S2013	S	2013	0.999836981296539	15.167459959878418	1.20632371401474e-6	HS37	HS37.56_6	2
YKL203C_T10	YKL203C	TOR2	T10	T	10	0.976530909538269	11.556300028185074	1.20632371401474e-6	HS37	HS37.56_6	1
YKL204W_S402	YKL204W	EAP1	S402	S	402	0.999746203422546	14.999892614961086	9.69529507957259e-51	HS37	HS37.56_6	1
YKL204W_S400	YKL204W	EAP1	S400	S	400	0.99996429681778	14.999892614961086	9.69529507957259e-51	HS37	HS37.56_6	1
YKL204W_S282	YKL204W	EAP1	S282	S	282	1	15.51243563749692	9.69529507957259e-51	HS37	HS37.56_6	4
YKL204W_S281	YKL204W	EAP1	S281	S	281	0.964124739170074	13.039559137011532	9.69529507957259e-51	HS37	HS37.56_6	2
YKL204W_T372	YKL204W	EAP1	T372	T	372	0.96613085269928	16.275798780438148	9.69529507957259e-51	HS37	HS37.56_6	1
YKL204W_T391	YKL204W	EAP1	T391	T	391	0.997125625610352	19.08549156388788	9.69529507957259e-51	HS37	HS37.56_6	2
YKL204W_S19	YKL204W	EAP1	S19	S	19	0.999983847141266	16.64431340065367	9.69529507957259e-51	HS37	HS37.56_6	2
YKL204W_S15	YKL204W	EAP1	S15	S	15	0.788122177124023	12.518074945731026	9.69529507957259e-51	HS37	HS37.56_6	1
YKL204W_S387	YKL204W	EAP1	S387	S	387	1	17.692469965522626	9.69529507957259e-51	HS37	HS37.56_6	2
YKL204W_S350	YKL204W	EAP1	S350	S	350	0.918812394142151	14.3642326835557	9.69529507957259e-51	HS37	HS37.56_6	1
YKL204W_S447	YKL204W	EAP1	S447	S	447	0.886495649814606	15.81993516053124	9.69529507957259e-51	HS37	HS37.56_6	1
YKL204W_S327	YKL204W	EAP1	S327	S	327	0.988021016120911	13.676483641454393	9.69529507957259e-51	HS37	HS37.56_6	2
YKL204W_T325	YKL204W	EAP1	T325	T	325	0.887111127376556	10.543090227843235	9.69529507957259e-51	HS37	HS37.56_6	1
YKL210W_T194	YKL210W	UBA1	T194	T	194	0.934041202068329	13.003515733917547	3.0151101029173403e-9	HS37	HS37.56_6	1
YKL211C_S2	YKL211C	TRP3	S2	S	2	1	19.328632597546935	5.116799833366041e-61	HS37	HS37.56_6	1
YKL213C_S25	YKL213C	DOA1	S25	S	25	1	13.354050600871844	0.00138684822454807	HS37	HS37.56_6	1
YKL215C_S1074	YKL215C	OXP1	S1074	S	1074	0.9633469581604	14.560294555144123	5.0135987545254e-4	HS37	HS37.56_6	1
YKR001C_S579	YKR001C	VPS1	S579	S	579	1	14.606777929222426	9.16704496725917e-18	HS37	HS37.56_6	1
YKR001C_S396	YKR001C	VPS1	S396	S	396	1	15.77195337258519	9.16704496725917e-18	HS37	HS37.56_6	1
YKR001C_S392	YKR001C	VPS1	S392	S	392	1	15.77195337258519	9.16704496725917e-18	HS37	HS37.56_6	1
YKR001C_S391	YKR001C	VPS1	S391	S	391	1	15.77195337258519	9.16704496725917e-18	HS37	HS37.56_6	1
YKR003W_S16	YKR003W	OSH6	S16	S	16	0.894667267799377	9.41865581726995	5.63914523418387e-26	HS37	HS37.56_6	1
YKR007W_S120	YKR007W	MEH1	S120	S	120	0.991700768470764	15.14510740892434	2.58874431501087e-38	HS37	HS37.56_6	3
YKR007W_S117	YKR007W	MEH1	S117	S	117	0.975100815296173	14.978574721406288	2.58874431501087e-38	HS37	HS37.56_6	2
YKR007W_S146	YKR007W	MEH1	S146	S	146	0.999782562255859	15.912837081161454	2.58874431501087e-38	HS37	HS37.56_6	1
YKR008W_S199	YKR008W	RSC4	S199	S	199	0.999995708465576	13.774759244341544	3.8666388502347694e-25	HS37	HS37.56_6	1
YKR008W_S406	YKR008W	RSC4	S406	S	406	0.783518731594086	16.341671130149816	3.8666388502347694e-25	HS37	HS37.56_6	1
YKR010C_S527	YKR010C	TOF2	S527	S	527	0.990087866783142	11.972179875504295	3.13593600027353e-11	HS37	HS37.56_6	1
YKR010C_S433	YKR010C	TOF2	S433	S	433	0.981803596019745	12.091716339031995	3.13593600027353e-11	HS37	HS37.56_6	1
YKR010C_S438	YKR010C	TOF2	S438	S	438	0.979676604270935	12.761457360661357	3.13593600027353e-11	HS37	HS37.56_6	1
YKR010C_S429	YKR010C	TOF2	S429	S	429	0.998111188411713	12.091716339031995	3.13593600027353e-11	HS37	HS37.56_6	1
YKR010C_S221	YKR010C	TOF2	S221	S	221	1	10.110952420804889	3.13593600027353e-11	HS37	HS37.56_6	1
YKR010C_T662	YKR010C	TOF2	T662	T	662	0.938307344913483	12.162940260488	3.13593600027353e-11	HS37	HS37.56_6	1
YKR010C_S417	YKR010C	TOF2	S417	S	417	1	14.822172748693433	3.13593600027353e-11	HS37	HS37.56_6	1
YKR010C_S412	YKR010C	TOF2	S412	S	412	1	14.822172748693433	3.13593600027353e-11	HS37	HS37.56_6	1
YKR010C_T405	YKR010C	TOF2	T405	T	405	1	14.822172748693433	3.13593600027353e-11	HS37	HS37.56_6	1
YKR010C_S397	YKR010C	TOF2	S397	S	397	1	14.822172748693433	3.13593600027353e-11	HS37	HS37.56_6	1
YKR010C_T679	YKR010C	TOF2	T679	T	679	0.991339445114136	12.316917838119243	3.13593600027353e-11	HS37	HS37.56_6	1
YKR014C_S142	YKR014C	YPT52	S142	S	142	0.961117267608643	12.72654239945622	5.45551511690027e-10	HS37	HS37.56_6	1
YKR018C_S380	YKR018C	YKR018C	S380	S	380	1	20.158792542170364	4.96224797043012e-76	HS37	HS37.56_6	2
YKR018C_S246	YKR018C	YKR018C	S246	S	246	0.999964237213135	14.20867090821548	4.96224797043012e-76	HS37	HS37.56_6	2
YKR019C_S615	YKR019C	IRS4	S615	S	615	0.990688741207123	15.452868825073876	8.68362505503065e-38	HS37	HS37.56_6	1
YKR019C_T170	YKR019C	IRS4	T170	T	170	0.99964565038681	15.875470067701103	8.68362505503065e-38	HS37	HS37.56_6	1
YKR019C_S168	YKR019C	IRS4	S168	S	168	0.99405974149704	15.875470067701103	8.68362505503065e-38	HS37	HS37.56_6	1
YKR019C_S157	YKR019C	IRS4	S157	S	157	0.999999940395355	12.352810400294535	8.68362505503065e-38	HS37	HS37.56_6	1
YKR019C_S359	YKR019C	IRS4	S359	S	359	0.783261299133301	12.206425772652729	8.68362505503065e-38	HS37	HS37.56_6	1
YKR021W_S824	YKR021W	ALY1	S824	S	824	0.999445736408234	13.724025566518373	6.06019006621131e-51	HS37	HS37.56_6	1
YKR021W_S573	YKR021W	ALY1	S573	S	573	1	18.532170928643342	6.06019006621131e-51	HS37	HS37.56_6	2
YKR021W_S569	YKR021W	ALY1	S569	S	569	1	18.671842016510453	6.06019006621131e-51	HS37	HS37.56_6	2
YKR021W_S184	YKR021W	ALY1	S184	S	184	0.938589930534363	16.232263170108098	6.06019006621131e-51	HS37	HS37.56_6	1
YKR021W_S220	YKR021W	ALY1	S220	S	220	1	12.68675636583159	6.06019006621131e-51	HS37	HS37.56_6	1
YKR021W_S229	YKR021W	ALY1	S229	S	229	0.996135473251343	12.68675636583159	6.06019006621131e-51	HS37	HS37.56_6	1
YKR021W_T261	YKR021W	ALY1	T261	T	261	0.968039929866791	11.784550058662	6.06019006621131e-51	HS37	HS37.56_6	1
YKR024C_S2	YKR024C	DBP7	S2	S	2	0.999765574932098	17.48258323996363	1.3055356768434797e-42	HS37	HS37.56_6	4
YKR024C_S6	YKR024C	DBP7	S6	S	6	0.999999046325684	15.002171501832583	1.3055356768434797e-42	HS37	HS37.56_6	2
YKR025W_T61	YKR025W	RPC37	T61	T	61	1	15.597323959241905	3.4083171886974598e-31	HS37	HS37.56_6	1
YKR028W_S581	YKR028W	SAP190	S581	S	581	1	13.258659392822707	1.9813250439523598e-27	HS37	HS37.56_6	1
YKR028W_S774	YKR028W	SAP190	S774	S	774	0.99247932434082	13.004012939388394	1.9813250439523598e-27	HS37	HS37.56_6	1
YKR028W_S857	YKR028W	SAP190	S857	S	857	1	16.323557579578335	1.9813250439523598e-27	HS37	HS37.56_6	1
YKR028W_S604	YKR028W	SAP190	S604	S	604	0.997604668140411	12.279174197444338	1.9813250439523598e-27	HS37	HS37.56_6	1
YKR028W_T317	YKR028W	SAP190	T317	T	317	1	17.16521502197799	1.9813250439523598e-27	HS37	HS37.56_6	1
YKR028W_S315	YKR028W	SAP190	S315	S	315	1	17.16521502197799	1.9813250439523598e-27	HS37	HS37.56_6	1
YKR028W_T310	YKR028W	SAP190	T310	T	310	1	17.16521502197799	1.9813250439523598e-27	HS37	HS37.56_6	1
YKR028W_S309	YKR028W	SAP190	S309	S	309	1	17.16521502197799	1.9813250439523598e-27	HS37	HS37.56_6	1
YKR028W_Y957	YKR028W	SAP190	Y957	Y	957	0.908243298530579	12.600184803080465	1.9813250439523598e-27	HS37	HS37.56_6	1
YKR029C_S680	YKR029C	SET3	S680	S	680	0.999998033046722	14.730501245311812	6.406572336628169e-36	HS37	HS37.56_6	1
YKR029C_S684	YKR029C	SET3	S684	S	684	1	16.899511021049282	6.406572336628169e-36	HS37	HS37.56_6	1
YKR029C_T208	YKR029C	SET3	T208	T	208	0.933466792106628	14.392597460443108	6.406572336628169e-36	HS37	HS37.56_6	1
YKR029C_S207	YKR029C	SET3	S207	S	207	0.774365365505219	15.25440772232821	6.406572336628169e-36	HS37	HS37.56_6	1
YKR031C_S8	YKR031C	SPO14	S8	S	8	0.991962432861328	15.116509576371683	3.14267704760018e-37	HS37	HS37.56_6	3
YKR031C_S5	YKR031C	SPO14	S5	S	5	0.997972667217255	15.509722885608	3.14267704760018e-37	HS37	HS37.56_6	2
YKR031C_T6	YKR031C	SPO14	T6	T	6	0.961682617664337	15.509722885608	3.14267704760018e-37	HS37	HS37.56_6	2
YKR031C_T10	YKR031C	SPO14	T10	T	10	0.945081830024719	15.975511561222303	3.14267704760018e-37	HS37	HS37.56_6	3
YKR031C_S1461	YKR031C	SPO14	S1461	S	1461	0.820466220378876	14.116386816697522	3.14267704760018e-37	HS37	HS37.56_6	1
YKR031C_S1447	YKR031C	SPO14	S1447	S	1447	0.971568465232849	13.739400591266495	3.14267704760018e-37	HS37	HS37.56_6	1
YKR031C_S832	YKR031C	SPO14	S832	S	832	1	12.355572397890464	3.14267704760018e-37	HS37	HS37.56_6	1
YKR031C_S106	YKR031C	SPO14	S106	S	106	1	13.580314721804433	3.14267704760018e-37	HS37	HS37.56_6	1
YKR043C_Y61	YKR043C	SHB17	Y61	Y	61	0.999886691570282	15.693778109848804	5.44508939051057e-6	HS37	HS37.56_6	1
YKR043C_T60	YKR043C	SHB17	T60	T	60	0.97237354516983	15.693778109848804	5.44508939051057e-6	HS37	HS37.56_6	1
YKR044W_S435	YKR044W	UIP5	S435	S	435	0.997712433338165	16.35373976630915	5.0688668631052694e-36	HS37	HS37.56_6	2
YKR048C_S177	YKR048C	NAP1	S177	S	177	1	14.802086267120448	1.00922403241437e-71	HS37	HS37.56_6	2
YKR048C_T24	YKR048C	NAP1	T24	T	24	1	20.41388450688012	1.00922403241437e-71	HS37	HS37.56_6	7
YKR048C_T20	YKR048C	NAP1	T20	T	20	1	20.428214516932215	1.00922403241437e-71	HS37	HS37.56_6	7
YKR048C_S27	YKR048C	NAP1	S27	S	27	1	18.907368340315443	1.00922403241437e-71	HS37	HS37.56_6	5
YKR048C_Y33	YKR048C	NAP1	Y33	Y	33	0.999999344348907	13.827681136701631	1.00922403241437e-71	HS37	HS37.56_6	1
YKR048C_S76	YKR048C	NAP1	S76	S	76	1	18.828886854508873	1.00922403241437e-71	HS37	HS37.56_6	2
YKR048C_Y84	YKR048C	NAP1	Y84	Y	84	0.987468838691711	15.43305406280345	1.00922403241437e-71	HS37	HS37.56_6	1
YKR048C_S140	YKR048C	NAP1	S140	S	140	1	15.691446623469904	1.00922403241437e-71	HS37	HS37.56_6	2
YKR048C_S69	YKR048C	NAP1	S69	S	69	0.999979972839355	13.083528802512822	1.00922403241437e-71	HS37	HS37.56_6	1
YKR055W_T36	YKR055W	RHO4	T36	T	36	0.762486577033997	12.704601032691494	2.01265337735253e-39	HS37	HS37.56_6	1
YKR055W_T47	YKR055W	RHO4	T47	T	47	1	13.8521794292994	2.01265337735253e-39	HS37	HS37.56_6	1
YKR055W_S58	YKR055W	RHO4	S58	S	58	0.994615197181702	14.307544000221824	2.01265337735253e-39	HS37	HS37.56_6	1
YKR056W_S93	YKR056W	TRM2	S93	S	93	0.999924004077911	17.56915429282716	4.44440917630685e-32	HS37	HS37.56_6	3
YKR056W_S92	YKR056W	TRM2	S92	S	92	0.999801754951477	15.4058835774874	4.44440917630685e-32	HS37	HS37.56_6	1
YKR056W_T96	YKR056W	TRM2	T96	T	96	0.782511591911316	15.4058835774874	4.44440917630685e-32	HS37	HS37.56_6	1
YKR057W_S84	YKR057W	RPS21A	S84	S	84	0.999992370605469	18.761100531256098	5.74622845766785e-52	HS37	HS37.56_6	1
YKR057W_S86	YKR057W	RPS21A	S86	S	86	1	17.07487108780078	5.74622845766785e-52	HS37	HS37.56_6	1
YKR057W_S61	YKR057W	RPS21A	S61	S	61	1	17.8031910824751	5.74622845766785e-52	HS37	HS37.56_6	2
YKR060W_S270	YKR060W	UTP30	S270	S	270	1	11.993268999378646	0.00898595278957729	HS37	HS37.56_6	1
YKR062W_S97	YKR062W	TFA2	S97	S	97	0.956852078437805	15.31709259356606	6.78383997696015e-36	HS37	HS37.56_6	2
YKR062W_S99	YKR062W	TFA2	S99	S	99	0.999992251396179	14.1892632611663	6.78383997696015e-36	HS37	HS37.56_6	1
YKR067W_S693	YKR067W	GPT2	S693	S	693	0.999670207500458	16.06540616637759	5.61344054370314e-49	HS37	HS37.56_6	1
YKR067W_S671	YKR067W	GPT2	S671	S	671	0.999966979026794	16.99342031395703	5.61344054370314e-49	HS37	HS37.56_6	2
YKR067W_S668	YKR067W	GPT2	S668	S	668	0.999934136867523	16.881138587047342	5.61344054370314e-49	HS37	HS37.56_6	1
YKR069W_S282	YKR069W	MET1	S282	S	282	0.988803386688232	15.6637065203487	4.974244763851961e-15	HS37	HS37.56_6	1
YKR071C_S206	YKR071C	DRE2	S206	S	206	1	17.95312564161924	3.30870176390652e-46	HS37	HS37.56_6	2
YKR071C_S283	YKR071C	DRE2	S283	S	283	1	13.869066989720784	3.30870176390652e-46	HS37	HS37.56_6	1
YKR071C_S186	YKR071C	DRE2	S186	S	186	0.998996376991272	10.675685491566291	3.30870176390652e-46	HS37	HS37.56_6	1
YKR072C_S54	YKR072C	SIS2	S54	S	54	0.999862551689148	16.142399720828802	8.332351760526749e-50	HS37	HS37.56_6	3
YKR072C_S50	YKR072C	SIS2	S50	S	50	0.99904465675354	11.986468370259116	8.332351760526749e-50	HS37	HS37.56_6	1
YKR072C_S56	YKR072C	SIS2	S56	S	56	1	17.76230688876609	8.332351760526749e-50	HS37	HS37.56_6	5
YKR072C_S47	YKR072C	SIS2	S47	S	47	0.99999988079071	16.42132413666171	8.332351760526749e-50	HS37	HS37.56_6	4
YKR072C_S238	YKR072C	SIS2	S238	S	238	0.884915590286255	11.93448833984886	8.332351760526749e-50	HS37	HS37.56_6	1
YKR074W_Y55	YKR074W	AIM29	Y55	Y	55	1	16.31347022153629	0.00784560611343773	HS37	HS37.56_6	1
YKR077W_T5	YKR077W	MSA2	T5	T	5	0.998906910419464	13.550697610939228	6.06691676926479e-32	HS37	HS37.56_6	1
YKR077W_S157	YKR077W	MSA2	S157	S	157	0.999999821186066	16.025001895245868	6.06691676926479e-32	HS37	HS37.56_6	2
YKR077W_S147	YKR077W	MSA2	S147	S	147	0.999795436859131	15.554382152335888	6.06691676926479e-32	HS37	HS37.56_6	1
YKR077W_T166	YKR077W	MSA2	T166	T	166	0.999996304512024	13.936203585471128	6.06691676926479e-32	HS37	HS37.56_6	3
YKR077W_S163	YKR077W	MSA2	S163	S	163	0.999995410442352	13.839838283206754	6.06691676926479e-32	HS37	HS37.56_6	2
YKR077W_S171	YKR077W	MSA2	S171	S	171	0.997665762901306	9.984180610413256	6.06691676926479e-32	HS37	HS37.56_6	1
YKR077W_S292	YKR077W	MSA2	S292	S	292	1	16.12760443647167	6.06691676926479e-32	HS37	HS37.56_6	1
YKR077W_S264	YKR077W	MSA2	S264	S	264	0.994421184062958	11.81249272337837	6.06691676926479e-32	HS37	HS37.56_6	1
YKR084C_S124	YKR084C	HBS1	S124	S	124	1	17.144893845954694	2.47201098260903e-7	HS37	HS37.56_6	2
YKR088C_T327	YKR088C	TVP38	T327	T	327	0.876901209354401	12.86210337344748	2.78400692836323e-6	HS37	HS37.56_6	2
YKR088C_S334	YKR088C	TVP38	S334	S	334	1	13.381820064787044	2.78400692836323e-6	HS37	HS37.56_6	2
YKR089C_S713	YKR089C	TGL4	S713	S	713	0.880427360534668	16.302823368574906	1.87625274061675e-37	HS37	HS37.56_6	1
YKR089C_S751	YKR089C	TGL4	S751	S	751	0.999716937541962	14.907553131616872	1.87625274061675e-37	HS37	HS37.56_6	2
YKR089C_S749	YKR089C	TGL4	S749	S	749	0.969653785228729	13.747348858792362	1.87625274061675e-37	HS37	HS37.56_6	1
YKR089C_S753	YKR089C	TGL4	S753	S	753	0.994599342346191	12.023140807650798	1.87625274061675e-37	HS37	HS37.56_6	1
YKR089C_S737	YKR089C	TGL4	S737	S	737	0.99948662519455	11.010441947682754	1.87625274061675e-37	HS37	HS37.56_6	1
YKR089C_S877	YKR089C	TGL4	S877	S	877	0.9995197057724	14.777272950821844	1.87625274061675e-37	HS37	HS37.56_6	2
YKR089C_S722	YKR089C	TGL4	S722	S	722	0.992292106151581	14.773370425373326	1.87625274061675e-37	HS37	HS37.56_6	1
YKR089C_S684	YKR089C	TGL4	S684	S	684	0.989990949630737	11.21061039093268	1.87625274061675e-37	HS37	HS37.56_6	1
YKR090W_S193	YKR090W	PXL1	S193	S	193	1	14.97796696069863	3.29701792673916e-54	HS37	HS37.56_6	1
YKR090W_S135	YKR090W	PXL1	S135	S	135	1	14.629446702581308	3.29701792673916e-54	HS37	HS37.56_6	2
YKR090W_S43	YKR090W	PXL1	S43	S	43	0.999992549419403	17.439248023297733	3.29701792673916e-54	HS37	HS37.56_6	3
YKR090W_S46	YKR090W	PXL1	S46	S	46	0.9997878074646	13.53683507776247	3.29701792673916e-54	HS37	HS37.56_6	1
YKR090W_S303	YKR090W	PXL1	S303	S	303	0.99999988079071	15.362097768303816	3.29701792673916e-54	HS37	HS37.56_6	2
YKR090W_S299	YKR090W	PXL1	S299	S	299	0.999999582767487	14.959211702929885	3.29701792673916e-54	HS37	HS37.56_6	3
YKR090W_T301	YKR090W	PXL1	T301	T	301	0.999973893165588	13.899499486484522	3.29701792673916e-54	HS37	HS37.56_6	2
YKR090W_T296	YKR090W	PXL1	T296	T	296	1	13.283842621156252	3.29701792673916e-54	HS37	HS37.56_6	2
YKR090W_S330	YKR090W	PXL1	S330	S	330	0.999819099903107	14.033795027355891	3.29701792673916e-54	HS37	HS37.56_6	3
YKR090W_S63	YKR090W	PXL1	S63	S	63	1	18.410192300963853	3.29701792673916e-54	HS37	HS37.56_6	4
YKR090W_S67	YKR090W	PXL1	S67	S	67	1	15.190954198734106	3.29701792673916e-54	HS37	HS37.56_6	2
YKR090W_S53	YKR090W	PXL1	S53	S	53	0.999995529651642	17.034629175767254	3.29701792673916e-54	HS37	HS37.56_6	2
YKR090W_T464	YKR090W	PXL1	T464	T	464	0.99648118019104	14.1180616850447	3.29701792673916e-54	HS37	HS37.56_6	2
YKR090W_T460	YKR090W	PXL1	T460	T	460	0.975551187992096	13.696289970943347	3.29701792673916e-54	HS37	HS37.56_6	1
YKR090W_S485	YKR090W	PXL1	S485	S	485	0.969100475311279	12.85769448302822	3.29701792673916e-54	HS37	HS37.56_6	1
YKR090W_S128	YKR090W	PXL1	S128	S	128	0.970169961452484	13.0950339485538	3.29701792673916e-54	HS37	HS37.56_6	1
YKR090W_Y413	YKR090W	PXL1	Y413	Y	413	0.941481530666351	13.466194314472528	3.29701792673916e-54	HS37	HS37.56_6	1
YKR090W_S102	YKR090W	PXL1	S102	S	102	0.995086967945099	14.885858282506431	3.29701792673916e-54	HS37	HS37.56_6	1
YKR090W_Y94	YKR090W	PXL1	Y94	Y	94	0.993255794048309	14.885858282506431	3.29701792673916e-54	HS37	HS37.56_6	1
YKR091W_S212	YKR091W	SRL3	S212	S	212	1	15.401092909058432	6.28990615218687e-32	HS37	HS37.56_6	2
YKR091W_S105	YKR091W	SRL3	S105	S	105	0.999999821186066	14.330598177218908	6.28990615218687e-32	HS37	HS37.56_6	2
YKR091W_T100	YKR091W	SRL3	T100	T	100	0.997882187366486	13.42839430296589	6.28990615218687e-32	HS37	HS37.56_6	1
YKR091W_T107	YKR091W	SRL3	T107	T	107	0.999997735023499	13.22568754096702	6.28990615218687e-32	HS37	HS37.56_6	1
YKR092C_S133	YKR092C	SRP40	S133	S	133	1	17.753201482996307	1.4110793510405998e-56	HS37	HS37.56_6	3
YKR092C_S302	YKR092C	SRP40	S302	S	302	0.875683903694153	14.96561647952799	1.4110793510405998e-56	HS37	HS37.56_6	1
YKR092C_S301	YKR092C	SRP40	S301	S	301	0.999783873558044	17.862430608623143	1.4110793510405998e-56	HS37	HS37.56_6	2
YKR092C_S394	YKR092C	SRP40	S394	S	394	0.81728732585907	15.535234665941717	1.4110793510405998e-56	HS37	HS37.56_6	1
YKR092C_T289	YKR092C	SRP40	T289	T	289	0.75298672914505	15.700668056054289	1.4110793510405998e-56	HS37	HS37.56_6	1
YKR093W_S597	YKR093W	PTR2	S597	S	597	0.997881233692169	16.831364982297885	4.15442297631925e-39	HS37	HS37.56_6	1
YKR093W_S594	YKR093W	PTR2	S594	S	594	1	16.831364982297885	4.15442297631925e-39	HS37	HS37.56_6	1
YKR093W_S45	YKR093W	PTR2	S45	S	45	0.978834211826324	16.69981483003421	4.15442297631925e-39	HS37	HS37.56_6	1
YKR093W_S39	YKR093W	PTR2	S39	S	39	0.998958468437195	12.896299010266828	4.15442297631925e-39	HS37	HS37.56_6	1
YKR093W_Y37	YKR093W	PTR2	Y37	Y	37	0.999971151351929	12.896299010266828	4.15442297631925e-39	HS37	HS37.56_6	1
YKR095W_S1710	YKR095W	MLP1	S1710	S	1710	0.99983811378479	17.544069482364108	4.71635257394525e-58	HS37	HS37.56_6	2
YKR095W_S1678	YKR095W	MLP1	S1678	S	1678	0.971960783004761	16.356478096714827	4.71635257394525e-58	HS37	HS37.56_6	1
YKR095W_S1803	YKR095W	MLP1	S1803	S	1803	0.999287962913513	15.233518666028631	4.71635257394525e-58	HS37	HS37.56_6	2
YKR095W_T1776	YKR095W	MLP1	T1776	T	1776	0.948165833950043	13.39829385800974	4.71635257394525e-58	HS37	HS37.56_6	1
YKR095W_S1775	YKR095W	MLP1	S1775	S	1775	0.766569852828979	13.39829385800974	4.71635257394525e-58	HS37	HS37.56_6	1
YKR095W_T6	YKR095W	MLP1	T6	T	6	0.971814215183258	15.236687161959123	4.71635257394525e-58	HS37	HS37.56_6	1
YKR095W_S2	YKR095W	MLP1	S2	S	2	0.999796152114868	16.648749662204285	4.71635257394525e-58	HS37	HS37.56_6	4
YKR095W_S1731	YKR095W	MLP1	S1731	S	1731	0.994172751903534	15.549362236697435	4.71635257394525e-58	HS37	HS37.56_6	1
YKR095W_S1733	YKR095W	MLP1	S1733	S	1733	0.98684823513031	14.99501750376505	4.71635257394525e-58	HS37	HS37.56_6	1
YKR095W_T337	YKR095W	MLP1	T337	T	337	1	12.59267370052718	4.71635257394525e-58	HS37	HS37.56_6	1
YKR095W_S333	YKR095W	MLP1	S333	S	333	1	12.59267370052718	4.71635257394525e-58	HS37	HS37.56_6	1
YKR095W_S1874	YKR095W	MLP1	S1874	S	1874	0.999998867511749	12.001269231134374	4.71635257394525e-58	HS37	HS37.56_6	1
YKR095W_T801	YKR095W	MLP1	T801	T	801	1	11.825190340335135	4.71635257394525e-58	HS37	HS37.56_6	1
YKR096W_S126	YKR096W	ESL2	S126	S	126	0.959735572338104	13.94208727806524	3.58427663909487e-18	HS37	HS37.56_6	1
YKR096W_S67	YKR096W	ESL2	S67	S	67	0.811888456344604	12.222673285418908	3.58427663909487e-18	HS37	HS37.56_6	1
YKR099W_S656	YKR099W	BAS1	S656	S	656	1	15.01107045525141	5.21818421020578e-21	HS37	HS37.56_6	1
YKR100C_S216	YKR100C	SKG1	S216	S	216	1	16.735072824994084	6.4215382357123205e-53	HS37	HS37.56_6	1
YKR100C_S276	YKR100C	SKG1	S276	S	276	1	15.06174690141473	6.4215382357123205e-53	HS37	HS37.56_6	3
YKR100C_T273	YKR100C	SKG1	T273	T	273	1	15.233127517750832	6.4215382357123205e-53	HS37	HS37.56_6	3
YKR100C_S280	YKR100C	SKG1	S280	S	280	0.999993979930878	13.072757143066177	6.4215382357123205e-53	HS37	HS37.56_6	1
YKR100C_S260	YKR100C	SKG1	S260	S	260	0.996347725391388	16.11549499440251	6.4215382357123205e-53	HS37	HS37.56_6	1
YKR100C_S257	YKR100C	SKG1	S257	S	257	0.999818325042725	16.389043481999636	6.4215382357123205e-53	HS37	HS37.56_6	2
YKR100C_S231	YKR100C	SKG1	S231	S	231	0.83453768491745	12.259865256704256	6.4215382357123205e-53	HS37	HS37.56_6	1
YLL001W_T537	YLL001W	DNM1	T537	T	537	0.995959937572479	16.402229782484806	2.7462605309249304e-15	HS37	HS37.56_6	1
YLL001W_S535	YLL001W	DNM1	S535	S	535	0.99053031206131	16.402229782484806	2.7462605309249304e-15	HS37	HS37.56_6	1
YLL003W_S939	YLL003W	SFI1	S939	S	939	1	14.778041836257096	9.0341161441216e-15	HS37	HS37.56_6	2
YLL003W_S942	YLL003W	SFI1	S942	S	942	1	14.700237778050818	9.0341161441216e-15	HS37	HS37.56_6	1
YLL003W_Y932	YLL003W	SFI1	Y932	Y	932	1	14.700237778050818	9.0341161441216e-15	HS37	HS37.56_6	1
YLL010C_T68	YLL010C	PSR1	T68	T	68	0.930687189102173	12.73245516294152	2.02870125193469e-13	HS37	HS37.56_6	1
YLL010C_S110	YLL010C	PSR1	S110	S	110	0.87613981962204	12.53462016697631	2.02870125193469e-13	HS37	HS37.56_6	1
YLL012W_S555	YLL012W	YEH1	S555	S	555	0.995226263999939	15.139067225495875	7.1331093518071e-13	HS37	HS37.56_6	1
YLL012W_S551	YLL012W	YEH1	S551	S	551	0.957489371299744	15.139067225495875	7.1331093518071e-13	HS37	HS37.56_6	1
YLL012W_T560	YLL012W	YEH1	T560	T	560	0.998946666717529	13.003868322027138	7.1331093518071e-13	HS37	HS37.56_6	1
YLL012W_S558	YLL012W	YEH1	S558	S	558	0.99891209602356	13.003868322027138	7.1331093518071e-13	HS37	HS37.56_6	1
YLL013C_T89	YLL013C	PUF3	T89	T	89	1	18.3097873847912	1.28771002428024e-71	HS37	HS37.56_6	4
YLL013C_S86	YLL013C	PUF3	S86	S	86	1	19.368020850111417	1.28771002428024e-71	HS37	HS37.56_6	5
YLL013C_S515	YLL013C	PUF3	S515	S	515	1	11.52918299218166	1.28771002428024e-71	HS37	HS37.56_6	1
YLL015W_T916	YLL015W	BPT1	T916	T	916	0.99999028444290206	13.595907258416826	2.93061109630808e-30	HS37	HS37.56_6	1
YLL015W_T910	YLL015W	BPT1	T910	T	910	0.789383292198181	13.595907258416826	2.93061109630808e-30	HS37	HS37.56_6	1
YLL018C_S546	YLL018C	DPS1	S546	S	546	1	13.43416603671326	8.35803791360614e-58	HS37	HS37.56_6	1
YLL018C_S301	YLL018C	DPS1	S301	S	301	1	15.683112481421675	8.35803791360614e-58	HS37	HS37.56_6	2
YLL018C_Y297	YLL018C	DPS1	Y297	Y	297	1	9.777545113506754	8.35803791360614e-58	HS37	HS37.56_6	1
YLL018C_S2	YLL018C	DPS1	S2	S	2	1	19.364792774040517	8.35803791360614e-58	HS37	HS37.56_6	2
YLL018C_T70	YLL018C	DPS1	T70	T	70	0.964294970035553	15.413825467905683	8.35803791360614e-58	HS37	HS37.56_6	1
YLL018C_T230	YLL018C	DPS1	T230	T	230	0.999994277954102	12.88052066469858	8.35803791360614e-58	HS37	HS37.56_6	1
YLL018C_S214	YLL018C	DPS1	S214	S	214	0.948527455329895	9.638446470556014	8.35803791360614e-58	HS37	HS37.56_6	1
YLL019C_S185	YLL019C	KNS1	S185	S	185	0.991537570953369	10.40816361624359	2.07532389422962e-25	HS37	HS37.56_6	1
YLL019C_T183	YLL019C	KNS1	T183	T	183	0.991537570953369	10.40816361624359	2.07532389422962e-25	HS37	HS37.56_6	1
YLL021W_S254	YLL021W	SPA2	S254	S	254	0.999999940395355	14.901474720121051	8.29361059170405e-65	HS37	HS37.56_6	1
YLL021W_S961	YLL021W	SPA2	S961	S	961	1	19.164364826848672	8.29361059170405e-65	HS37	HS37.56_6	5
YLL021W_S958	YLL021W	SPA2	S958	S	958	0.999864876270294	14.607579633752602	8.29361059170405e-65	HS37	HS37.56_6	2
YLL021W_S883	YLL021W	SPA2	S883	S	883	0.999999940395355	18.12111850775663	8.29361059170405e-65	HS37	HS37.56_6	4
YLL021W_S599	YLL021W	SPA2	S599	S	599	1	19.83990414802234	8.29361059170405e-65	HS37	HS37.56_6	4
YLL021W_S1006	YLL021W	SPA2	S1006	S	1006	1	18.1781309843081	8.29361059170405e-65	HS37	HS37.56_6	8
YLL021W_S605	YLL021W	SPA2	S605	S	605	0.979131758213043	16.20688986794443	8.29361059170405e-65	HS37	HS37.56_6	2
YLL021W_S606	YLL021W	SPA2	S606	S	606	0.999403476715088	12.768324546910918	8.29361059170405e-65	HS37	HS37.56_6	1
YLL021W_T612	YLL021W	SPA2	T612	T	612	0.992134630680084	17.44384646145064	8.29361059170405e-65	HS37	HS37.56_6	1
YLL021W_T613	YLL021W	SPA2	T613	T	613	0.992537677288055	17.44384646145064	8.29361059170405e-65	HS37	HS37.56_6	1
YLL021W_T546	YLL021W	SPA2	T546	T	546	0.995949566364288	15.19361551976016	8.29361059170405e-65	HS37	HS37.56_6	2
YLL021W_T552	YLL021W	SPA2	T552	T	552	0.999739706516266	17.448373574684105	8.29361059170405e-65	HS37	HS37.56_6	3
YLL021W_Y542	YLL021W	SPA2	Y542	Y	542	1	18.116968331544896	8.29361059170405e-65	HS37	HS37.56_6	8
YLL021W_S544	YLL021W	SPA2	S544	S	544	0.999988973140717	15.875330405001124	8.29361059170405e-65	HS37	HS37.56_6	4
YLL021W_T549	YLL021W	SPA2	T549	T	549	0.99889349937439	14.033099652879685	8.29361059170405e-65	HS37	HS37.56_6	1
YLL021W_S543	YLL021W	SPA2	S543	S	543	0.999993443489075	14.46634390963657	8.29361059170405e-65	HS37	HS37.56_6	2
YLL021W_S1180	YLL021W	SPA2	S1180	S	1180	0.999992072582245	12.059818767300364	8.29361059170405e-65	HS37	HS37.56_6	1
YLL021W_T1179	YLL021W	SPA2	T1179	T	1179	0.999397218227386	12.059818767300364	8.29361059170405e-65	HS37	HS37.56_6	1
YLL021W_S988	YLL021W	SPA2	S988	S	988	0.934171319007874	15.52948955549778	8.29361059170405e-65	HS37	HS37.56_6	1
YLL021W_S1080	YLL021W	SPA2	S1080	S	1080	1	17.45129451464324	8.29361059170405e-65	HS37	HS37.56_6	7
YLL021W_S1076	YLL021W	SPA2	S1076	S	1076	0.999997556209564	14.915458347610729	8.29361059170405e-65	HS37	HS37.56_6	2
YLL021W_S937	YLL021W	SPA2	S937	S	937	1	16.854861362817395	8.29361059170405e-65	HS37	HS37.56_6	1
YLL021W_S933	YLL021W	SPA2	S933	S	933	1	17.104353516888278	8.29361059170405e-65	HS37	HS37.56_6	3
YLL021W_S979	YLL021W	SPA2	S979	S	979	1	18.034390228473033	8.29361059170405e-65	HS37	HS37.56_6	3
YLL021W_S1087	YLL021W	SPA2	S1087	S	1087	1	14.191520201723216	8.29361059170405e-65	HS37	HS37.56_6	2
YLL021W_S274	YLL021W	SPA2	S274	S	274	1	14.419719465915051	8.29361059170405e-65	HS37	HS37.56_6	2
YLL021W_S585	YLL021W	SPA2	S585	S	585	1	16.953004973211787	8.29361059170405e-65	HS37	HS37.56_6	3
YLL021W_S575	YLL021W	SPA2	S575	S	575	1	16.423729823117796	8.29361059170405e-65	HS37	HS37.56_6	2
YLL021W_S910	YLL021W	SPA2	S910	S	910	0.999968945980072	15.715272223887144	8.29361059170405e-65	HS37	HS37.56_6	3
YLL021W_S904	YLL021W	SPA2	S904	S	904	0.999930202960968	14.607902255222612	8.29361059170405e-65	HS37	HS37.56_6	1
YLL021W_T240	YLL021W	SPA2	T240	T	240	0.76790189743042	17.298625825742633	8.29361059170405e-65	HS37	HS37.56_6	2
YLL021W_S817	YLL021W	SPA2	S817	S	817	1	13.353622036326808	8.29361059170405e-65	HS37	HS37.56_6	1
YLL021W_S825	YLL021W	SPA2	S825	S	825	0.998542129993439	13.353622036326808	8.29361059170405e-65	HS37	HS37.56_6	1
YLL021W_S828	YLL021W	SPA2	S828	S	828	0.819215357303619	13.353622036326808	8.29361059170405e-65	HS37	HS37.56_6	1
YLL021W_T1115	YLL021W	SPA2	T1115	T	1115	0.955409049987793	16.54150171297637	8.29361059170405e-65	HS37	HS37.56_6	1
YLL021W_T620	YLL021W	SPA2	T620	T	620	0.960090696811676	12.598675271983574	8.29361059170405e-65	HS37	HS37.56_6	1
YLL021W_S646	YLL021W	SPA2	S646	S	646	0.999687075614929	12.841997728064731	8.29361059170405e-65	HS37	HS37.56_6	1
YLL023C_T275	YLL023C	POM33	T275	T	275	1	19.33857424993796	1.20086812442008e-57	HS37	HS37.56_6	2
YLL023C_S269	YLL023C	POM33	S269	S	269	1	19.36701988833166	1.20086812442008e-57	HS37	HS37.56_6	2
YLL024C_S545	YLL024C	SSA2	S545	S	545	0.999085962772369	12.628575547140173	1.02923590196539e-74	HS37	HS37.56_6	1
YLL024C_S541	YLL024C	SSA2	S541	S	541	0.84829717874527	11.772770181489866	1.02923590196539e-74	HS37	HS37.56_6	1
YLL024C_T634	YLL024C	SSA2	T634	T	634	0.999664604663849	13.926670348072502	1.02923590196539e-74	HS37	HS37.56_6	1
YLL024C_S359	YLL024C	SSA2	S359	S	359	1	13.375468933464596	1.02923590196539e-74	HS37	HS37.56_6	1
YLL024C_S326	YLL024C	SSA2	S326	S	326	1	17.476436885537964	1.02923590196539e-74	HS37	HS37.56_6	2
YLL024C_S422	YLL024C	SSA2	S422	S	422	1	14.511043041005944	1.02923590196539e-74	HS37	HS37.56_6	1
YLL024C_T416	YLL024C	SSA2	T416	T	416	0.819035768508911	13.39571712000316	1.02923590196539e-74	HS37	HS37.56_6	1
YLL024C_S495	YLL024C	SSA2	S495	S	495	0.997293531894684	13.88509347716141	1.02923590196539e-74	HS37	HS37.56_6	1
YLL024C_T447	YLL024C	SSA2	T447	T	447	1	11.733225351957328	1.02923590196539e-74	HS37	HS37.56_6	1
YLL024C_S551	YLL024C	SSA2	S551	S	551	0.9999178647995	12.62175170387656	1.02923590196539e-74	HS37	HS37.56_6	1
YLL026W_S206	YLL026W	HSP104	S206	S	206	1	12.6676637902892	1.66718762608064e-29	HS37	HS37.56_6	1
YLL026W_Y466	YLL026W	HSP104	Y466	Y	466	0.999051451683044	14.388943925686606	1.66718762608064e-29	HS37	HS37.56_6	1
YLL028W_S91	YLL028W	TPO1	S91	S	91	1	16.980616672346525	1.49571654391835e-39	HS37	HS37.56_6	2
YLL028W_T89	YLL028W	TPO1	T89	T	89	1	17.044143010342147	1.49571654391835e-39	HS37	HS37.56_6	3
YLL028W_S76	YLL028W	TPO1	S76	S	76	1	13.141517610576994	1.49571654391835e-39	HS37	HS37.56_6	1
YLL028W_S72	YLL028W	TPO1	S72	S	72	1	13.141517610576994	1.49571654391835e-39	HS37	HS37.56_6	1
YLL029W_S56	YLL029W	FRA1	S56	S	56	1	13.6037798777362	2.39030678689195e-33	HS37	HS37.56_6	1
YLL029W_S89	YLL029W	FRA1	S89	S	89	0.99740731716156	15.01002892550185	2.39030678689195e-33	HS37	HS37.56_6	1
YLL032C_S762	YLL032C	YLL032C	S762	S	762	1	17.305863155417804	3.5362116661462995e-26	HS37	HS37.56_6	2
YLL035W_S25	YLL035W	GRC3	S25	S	25	0.752678394317627	13.740681168650456	2.03342678324655e-13	HS37	HS37.56_6	1
YLL036C_S141	YLL036C	PRP19	S141	S	141	0.948795795440674	15.433238871038707	5.7415701435805e-45	HS37	HS37.56_6	1
YLL038C_S213	YLL038C	ENT4	S213	S	213	0.999996304512024	13.783466901525	2.8742072389660397e-48	HS37	HS37.56_6	1
YLL038C_S242	YLL038C	ENT4	S242	S	242	0.86795049905777	13.338100297079308	2.8742072389660397e-48	HS37	HS37.56_6	1
YLL038C_S241	YLL038C	ENT4	S241	S	241	0.964701652526855	14.879523261157724	2.8742072389660397e-48	HS37	HS37.56_6	1
YLL038C_S163	YLL038C	ENT4	S163	S	163	0.995628356933594	15.132294424588911	2.8742072389660397e-48	HS37	HS37.56_6	2
YLL040C_S1729	YLL040C	VPS13	S1729	S	1729	0.963662981987	15.670390329610075	1.89163915163131e-48	HS37	HS37.56_6	1
YLL040C_S1731	YLL040C	VPS13	S1731	S	1731	1	17.430501556960824	1.89163915163131e-48	HS37	HS37.56_6	2
YLL040C_S1382	YLL040C	VPS13	S1382	S	1382	0.999686658382416	13.580930253784464	1.89163915163131e-48	HS37	HS37.56_6	1
YLL040C_T1379	YLL040C	VPS13	T1379	T	1379	0.999717712402344	15.43093310041814	1.89163915163131e-48	HS37	HS37.56_6	2
YLL040C_S1715	YLL040C	VPS13	S1715	S	1715	1	14.40334511705421	1.89163915163131e-48	HS37	HS37.56_6	3
YLL040C_S1364	YLL040C	VPS13	S1364	S	1364	0.998875379562378	14.8253544320351	1.89163915163131e-48	HS37	HS37.56_6	1
YLL043W_S150	YLL043W	FPS1	S150	S	150	0.999267935752869	14.282129457040227	1.6574378068050494e-43	HS37	HS37.56_6	1
YLL043W_T147	YLL043W	FPS1	T147	T	147	0.982963800430298	15.082981618358062	1.6574378068050494e-43	HS37	HS37.56_6	2
YLL043W_S185	YLL043W	FPS1	S185	S	185	0.999994277954102	16.91121688298132	1.6574378068050494e-43	HS37	HS37.56_6	2
YLL043W_S212	YLL043W	FPS1	S212	S	212	1	9.791792628555529	1.6574378068050494e-43	HS37	HS37.56_6	1
YLL045C_S121	YLL045C	RPL8B	S121	S	121	1	16.568811063721117	6.24102878443728e-63	HS37	HS37.56_6	2
YLL045C_S126	YLL045C	RPL8B	S126	S	126	0.928929388523102	13.539795284291673	6.24102878443728e-63	HS37	HS37.56_6	1
YLL048C_S1519	YLL048C	YBT1	S1519	S	1519	1	16.2824372274794	3.8611711083480697e-84	HS37	HS37.56_6	2
YLL048C_S1516	YLL048C	YBT1	S1516	S	1516	0.971562683582306	15.535946054566178	3.8611711083480697e-84	HS37	HS37.56_6	1
YLL048C_S944	YLL048C	YBT1	S944	S	944	1	18.78054562431075	3.8611711083480697e-84	HS37	HS37.56_6	3
YLL048C_S940	YLL048C	YBT1	S940	S	940	0.999978959560394	16.23918739259406	3.8611711083480697e-84	HS37	HS37.56_6	2
YLL048C_S955	YLL048C	YBT1	S955	S	955	0.999867498874664	16.509210238217243	3.8611711083480697e-84	HS37	HS37.56_6	2
YLL048C_S953	YLL048C	YBT1	S953	S	953	0.887260556221008	15.075551941164598	3.8611711083480697e-84	HS37	HS37.56_6	1
YLL048C_T826	YLL048C	YBT1	T826	T	826	1	11.618596346229651	3.8611711083480697e-84	HS37	HS37.56_6	1
YLL050C_S4	YLL050C	COF1	S4	S	4	1	15.846248512683404	9.05960795080339e-63	HS37	HS37.56_6	3
YLL050C_S2	YLL050C	COF1	S2	S	2	0.752884924411774	9.260722435539666	9.05960795080339e-63	HS37	HS37.56_6	1
YLL054C_S54	YLL054C	YLL054C	S54	S	54	0.877147495746613	12.294461591530633	0.00398537212014567	HS37	HS37.56_6	1
YLL055W_S16	YLL055W	YCT1	S16	S	16	0.997951090335846	14.745292925214455	5.36207242500287e-21	HS37	HS37.56_6	1
YLL055W_S12	YLL055W	YCT1	S12	S	12	0.999611973762512	14.745292925214455	5.36207242500287e-21	HS37	HS37.56_6	1
YLL057C_T15	YLL057C	JLP1	T15	T	15	1	18.33697886594311	5.961205947664319e-26	HS37	HS37.56_6	1
YLL057C_S14	YLL057C	JLP1	S14	S	14	1	18.33697886594311	5.961205947664319e-26	HS37	HS37.56_6	1
YLL057C_T8	YLL057C	JLP1	T8	T	8	1	18.33697886594311	5.961205947664319e-26	HS37	HS37.56_6	1
YLL061W_S23	YLL061W	MMP1	S23	S	23	0.999999821186066	17.21042506130577	3.93310850726723e-45	HS37	HS37.56_6	2
YLL061W_S20	YLL061W	MMP1	S20	S	20	0.951976180076599	17.098969076160294	3.93310850726723e-45	HS37	HS37.56_6	1
YLR005W_S9	YLR005W	SSL1	S9	S	9	1	14.138200161669058	4.2634810913958e-4	HS37	HS37.56_6	1
YLR005W_S7	YLR005W	SSL1	S7	S	7	1	14.138200161669058	4.2634810913958e-4	HS37	HS37.56_6	1
YLR006C_S351	YLR006C	SSK1	S351	S	351	0.999491214752197	15.251916138996046	1.77877028543294e-50	HS37	HS37.56_6	2
YLR006C_T708	YLR006C	SSK1	T708	T	708	0.935078561306	13.483062357291551	1.77877028543294e-50	HS37	HS37.56_6	1
YLR006C_S706	YLR006C	SSK1	S706	S	706	0.99992424249649	16.501990744238334	1.77877028543294e-50	HS37	HS37.56_6	2
YLR006C_S110	YLR006C	SSK1	S110	S	110	1	16.172119291527125	1.77877028543294e-50	HS37	HS37.56_6	1
YLR006C_S195	YLR006C	SSK1	S195	S	195	0.999979317188263	15.456627737887349	1.77877028543294e-50	HS37	HS37.56_6	2
YLR006C_S193	YLR006C	SSK1	S193	S	193	0.993184208869934	13.610364686026116	1.77877028543294e-50	HS37	HS37.56_6	2
YLR006C_S697	YLR006C	SSK1	S697	S	697	0.999999821186066	13.246380836986054	1.77877028543294e-50	HS37	HS37.56_6	1
YLR006C_T693	YLR006C	SSK1	T693	T	693	0.999970734119415	13.246380836986054	1.77877028543294e-50	HS37	HS37.56_6	1
YLR006C_S673	YLR006C	SSK1	S673	S	673	0.983813285827637	13.315353385789027	1.77877028543294e-50	HS37	HS37.56_6	1
YLR006C_S186	YLR006C	SSK1	S186	S	186	0.870926558971405	12.265458524206176	1.77877028543294e-50	HS37	HS37.56_6	1
YLR014C_S160	YLR014C	PPR1	S160	S	160	0.999866247177124	15.42118883934126	2.5624021707805e-25	HS37	HS37.56_6	2
YLR014C_T187	YLR014C	PPR1	T187	T	187	0.999596774578094	13.3281340505051	2.5624021707805e-25	HS37	HS37.56_6	1
YLR015W_S160	YLR015W	BRE2	S160	S	160	0.867317020893097	13.55425655925004	8.4691518242006e-4	HS37	HS37.56_6	1
YLR018C_S294	YLR018C	POM34	S294	S	294	0.999981343746185	16.87368013964769	4.72843633267016e-34	HS37	HS37.56_6	3
YLR018C_T273	YLR018C	POM34	T273	T	273	0.997584223747253	15.773384283158578	4.72843633267016e-34	HS37	HS37.56_6	2
YLR018C_Y288	YLR018C	POM34	Y288	Y	288	0.996496677398682	17.527270355768486	4.72843633267016e-34	HS37	HS37.56_6	1
YLR020C_S73	YLR020C	YEH2	S73	S	73	0.999997496604919	16.150948982523417	2.57300526591755e-35	HS37	HS37.56_6	2
YLR020C_S76	YLR020C	YEH2	S76	S	76	0.960153758525848	16.006454908660697	2.57300526591755e-35	HS37	HS37.56_6	1
YLR020C_S75	YLR020C	YEH2	S75	S	75	0.908084094524384	12.759620747835909	2.57300526591755e-35	HS37	HS37.56_6	1
YLR024C_S1218	YLR024C	UBR2	S1218	S	1218	0.99999862909317	17.616730213193318	1.3742452521381699e-42	HS37	HS37.56_6	2
YLR024C_S1222	YLR024C	UBR2	S1222	S	1222	0.986554980278015	17.18120185844852	1.3742452521381699e-42	HS37	HS37.56_6	2
YLR024C_T730	YLR024C	UBR2	T730	T	730	0.999999463558197	12.082805096104003	1.3742452521381699e-42	HS37	HS37.56_6	1
YLR024C_S729	YLR024C	UBR2	S729	S	729	0.999999523162842	12.082805096104003	1.3742452521381699e-42	HS37	HS37.56_6	1
YLR024C_T727	YLR024C	UBR2	T727	T	727	0.999995112419128	12.082805096104003	1.3742452521381699e-42	HS37	HS37.56_6	1
YLR024C_S723	YLR024C	UBR2	S723	S	723	0.999999523162842	12.082805096104003	1.3742452521381699e-42	HS37	HS37.56_6	1
YLR025W_T72	YLR025W	SNF7	T72	T	72	0.99162745475769	10.930435554239338	5.3263919112194e-4	HS37	HS37.56_6	1
YLR025W_S204	YLR025W	SNF7	S204	S	204	0.901132345199585	12.83884327792935	5.3263919112194e-4	HS37	HS37.56_6	1
YLR027C_S161	YLR027C	AAT2	S161	S	161	1	12.899150207207652	1.2805744850249e-20	HS37	HS37.56_6	1
YLR028C_S487	YLR028C	ADE16	S487	S	487	0.999995768070221	11.61527662044995	0.00123612755774636	HS37	HS37.56_6	1
YLR032W_S130	YLR032W	RAD5	S130	S	130	0.879112362861633	14.772554803093332	9.32853804008974e-15	HS37	HS37.56_6	1
YLR044C_S223	YLR044C	PDC1	S223	S	223	1	15.577508071009692	7.769487467513081e-79	HS37	HS37.56_6	2
YLR044C_S251	YLR044C	PDC1	S251	S	251	1	14.227442914137423	7.769487467513081e-79	HS37	HS37.56_6	1
YLR044C_S2	YLR044C	PDC1	S2	S	2	0.84334009885788	13.413093727001636	7.769487467513081e-79	HS37	HS37.56_6	1
YLR044C_T353	YLR044C	PDC1	T353	T	353	0.999998509883881	14.408252453890272	7.769487467513081e-79	HS37	HS37.56_6	1
YLR044C_T320	YLR044C	PDC1	T320	T	320	1	12.810711016140162	7.769487467513081e-79	HS37	HS37.56_6	1
YLR044C_T231	YLR044C	PDC1	T231	T	231	1	16.376922228262064	7.769487467513081e-79	HS37	HS37.56_6	1
YLR044C_S129	YLR044C	PDC1	S129	S	129	0.996326565742493	11.093970771562162	7.769487467513081e-79	HS37	HS37.56_6	1
YLR044C_S526	YLR044C	PDC1	S526	S	526	0.999851167201996	13.425531459085622	7.769487467513081e-79	HS37	HS37.56_6	2
YLR044C_S268	YLR044C	PDC1	S268	S	268	0.998604714870453	11.868400890750213	7.769487467513081e-79	HS37	HS37.56_6	1
YLR044C_T266	YLR044C	PDC1	T266	T	266	0.955251574516296	11.462464476106852	7.769487467513081e-79	HS37	HS37.56_6	1
YLR044C_S311	YLR044C	PDC1	S311	S	311	1	9.470793776277302	7.769487467513081e-79	HS37	HS37.56_6	1
YLR045C_S813	YLR045C	STU2	S813	S	813	0.858226835727692	18.304094093254744	1.692275171965e-55	HS37	HS37.56_6	1
YLR045C_S812	YLR045C	STU2	S812	S	812	0.82315981388092	14.937004677152508	1.692275171965e-55	HS37	HS37.56_6	1
YLR045C_S603	YLR045C	STU2	S603	S	603	1	16.26604025256808	1.692275171965e-55	HS37	HS37.56_6	1
YLR045C_S825	YLR045C	STU2	S825	S	825	1	11.342526417282496	1.692275171965e-55	HS37	HS37.56_6	1
YLR045C_S2	YLR045C	STU2	S2	S	2	1	16.5981478945543	1.692275171965e-55	HS37	HS37.56_6	1
YLR045C_Y9	YLR045C	STU2	Y9	Y	9	0.999028027057648	13.49705237651747	1.692275171965e-55	HS37	HS37.56_6	1
YLR045C_T11	YLR045C	STU2	T11	T	11	0.999013125896454	13.49705237651747	1.692275171965e-55	HS37	HS37.56_6	1
YLR045C_T10	YLR045C	STU2	T10	T	10	0.999028027057648	13.49705237651747	1.692275171965e-55	HS37	HS37.56_6	1
YLR045C_S626	YLR045C	STU2	S626	S	626	1	16.585249958914517	1.692275171965e-55	HS37	HS37.56_6	1
YLR045C_S623	YLR045C	STU2	S623	S	623	1	16.585249958914517	1.692275171965e-55	HS37	HS37.56_6	1
YLR045C_S621	YLR045C	STU2	S621	S	621	1	16.585249958914517	1.692275171965e-55	HS37	HS37.56_6	1
YLR045C_S618	YLR045C	STU2	S618	S	618	1	16.585249958914517	1.692275171965e-55	HS37	HS37.56_6	1
YLR049C_S127	YLR049C	YLR049C	S127	S	127	1	12.834263641155724	3.85666196948541e-13	HS37	HS37.56_6	2
YLR049C_S130	YLR049C	YLR049C	S130	S	130	1	10.499675479263525	3.85666196948541e-13	HS37	HS37.56_6	1
YLR051C_S4	YLR051C	FCF2	S4	S	4	1	16.399049733998904	2.4063387228858e-14	HS37	HS37.56_6	3
YLR052W_S211	YLR052W	IES3	S211	S	211	0.998084843158722	13.897665287172217	6.213141542059779e-16	HS37	HS37.56_6	1
YLR055C_T85	YLR055C	SPT8	T85	T	85	0.999646663665771	14.406874582490882	3.80692415125797e-22	HS37	HS37.56_6	4
YLR055C_S123	YLR055C	SPT8	S123	S	123	0.999999582767487	13.708923255557377	3.80692415125797e-22	HS37	HS37.56_6	1
YLR060W_T46	YLR060W	FRS1	T46	T	46	1	17.746197728802898	3.34245445496426e-38	HS37	HS37.56_6	1
YLR061W_T111	YLR061W	RPL22A	T111	T	111	0.996421098709106	12.620665170973426	8.97606945798792e-30	HS37	HS37.56_6	1
YLR069C_S34	YLR069C	MEF1	S34	S	34	0.999967157840729	14.277313302092049	5.47822831169621e-27	HS37	HS37.56_6	1
YLR071C_S7	YLR071C	RGR1	S7	S	7	1	19.600740052457347	2.98358473527805e-66	HS37	HS37.56_6	5
YLR071C_S61	YLR071C	RGR1	S61	S	61	1	20.882337836128787	2.98358473527805e-66	HS37	HS37.56_6	3
YLR071C_T57	YLR071C	RGR1	T57	T	57	0.863390445709229	14.892384696504465	2.98358473527805e-66	HS37	HS37.56_6	1
YLR072W_S58	YLR072W	LAM6	S58	S	58	1	15.853149567643989	8.917560999182909e-60	HS37	HS37.56_6	1
YLR072W_S594	YLR072W	LAM6	S594	S	594	0.999285876750946	15.01201727603207	8.917560999182909e-60	HS37	HS37.56_6	2
YLR072W_S591	YLR072W	LAM6	S591	S	591	0.999994874000549	15.159687627209738	8.917560999182909e-60	HS37	HS37.56_6	2
YLR072W_T593	YLR072W	LAM6	T593	T	593	0.998724102973938	13.679531963161578	8.917560999182909e-60	HS37	HS37.56_6	1
YLR072W_S597	YLR072W	LAM6	S597	S	597	0.999999403953552	13.222677624106232	8.917560999182909e-60	HS37	HS37.56_6	1
YLR072W_T343	YLR072W	LAM6	T343	T	343	0.999999225139618	14.260902170163767	8.917560999182909e-60	HS37	HS37.56_6	2
YLR072W_S52	YLR072W	LAM6	S52	S	52	1	13.049576808380433	8.917560999182909e-60	HS37	HS37.56_6	1
YLR072W_T46	YLR072W	LAM6	T46	T	46	1	13.049576808380433	8.917560999182909e-60	HS37	HS37.56_6	1
YLR072W_S45	YLR072W	LAM6	S45	S	45	1	13.049576808380433	8.917560999182909e-60	HS37	HS37.56_6	1
YLR072W_S44	YLR072W	LAM6	S44	S	44	1	13.049576808380433	8.917560999182909e-60	HS37	HS37.56_6	1
YLR073C_Y88	YLR073C	RFU1	Y88	Y	88	1	18.613919627313688	3.16029869836061e-34	HS37	HS37.56_6	2
YLR075W_S205	YLR075W	RPL10	S205	S	205	1	15.231807782884022	3.13591419719008e-66	HS37	HS37.56_6	1
YLR075W_S143	YLR075W	RPL10	S143	S	143	1	10.777381294599955	3.13591419719008e-66	HS37	HS37.56_6	2
YLR075W_T140	YLR075W	RPL10	T140	T	140	1	9.83782876978506	3.13591419719008e-66	HS37	HS37.56_6	1
YLR079W_S191	YLR079W	SIC1	S191	S	191	1	14.422262766834304	4.0088705683524495e-43	HS37	HS37.56_6	3
YLR079W_S201	YLR079W	SIC1	S201	S	201	1	18.20358938701904	4.0088705683524495e-43	HS37	HS37.56_6	2
YLR079W_T5	YLR079W	SIC1	T5	T	5	0.865609705448151	14.34569878650838	4.0088705683524495e-43	HS37	HS37.56_6	1
YLR079W_T173	YLR079W	SIC1	T173	T	173	0.788260757923126	12.730621113563004	4.0088705683524495e-43	HS37	HS37.56_6	1
YLR079W_S63	YLR079W	SIC1	S63	S	63	0.796749591827393	12.663264275359232	4.0088705683524495e-43	HS37	HS37.56_6	1
YLR082C_S139	YLR082C	SRL2	S139	S	139	0.977058887481689	12.758320642459704	1.17492449495233e-30	HS37	HS37.56_6	1
YLR082C_T133	YLR082C	SRL2	T133	T	133	0.990543782711029	12.758320642459704	1.17492449495233e-30	HS37	HS37.56_6	1
YLR086W_S128	YLR086W	SMC4	S128	S	128	1	13.97941013503701	1.60583570050477e-35	HS37	HS37.56_6	3
YLR086W_S4	YLR086W	SMC4	S4	S	4	1	18.379984785690088	1.60583570050477e-35	HS37	HS37.56_6	2
YLR086W_S117	YLR086W	SMC4	S117	S	117	0.999750018119812	14.202739048143412	1.60583570050477e-35	HS37	HS37.56_6	2
YLR086W_S113	YLR086W	SMC4	S113	S	113	0.999996066093445	14.202739048143412	1.60583570050477e-35	HS37	HS37.56_6	2
YLR086W_S109	YLR086W	SMC4	S109	S	109	0.981580018997192	13.443702757556188	1.60583570050477e-35	HS37	HS37.56_6	1
YLR086W_S14	YLR086W	SMC4	S14	S	14	0.999880850315094	14.04208266219252	1.60583570050477e-35	HS37	HS37.56_6	2
YLR086W_S21	YLR086W	SMC4	S21	S	21	0.999854207038879	10.416324434504787	1.60583570050477e-35	HS37	HS37.56_6	1
YLR089C_S79	YLR089C	ALT1	S79	S	79	0.988497316837311	12.87206522887448	1.63066307353479e-21	HS37	HS37.56_6	1
YLR094C_S168	YLR094C	GIS3	S168	S	168	0.999864637851715	12.073174680000491	2.14533046085512e-7	HS37	HS37.56_6	1
YLR095C_S261	YLR095C	IOC2	S261	S	261	0.881687223911285	14.011210046554057	1.51043826141395e-6	HS37	HS37.56_6	1
YLR096W_S146	YLR096W	KIN2	S146	S	146	0.97038471698761	15.195570913341337	2.58327939720646e-53	HS37	HS37.56_6	2
YLR096W_S663	YLR096W	KIN2	S663	S	663	0.99999988079071	16.006130949845087	2.58327939720646e-53	HS37	HS37.56_6	2
YLR096W_S643	YLR096W	KIN2	S643	S	643	1	18.57850081571388	2.58327939720646e-53	HS37	HS37.56_6	1
YLR096W_S151	YLR096W	KIN2	S151	S	151	1	13.049611312433498	2.58327939720646e-53	HS37	HS37.56_6	1
YLR096W_S818	YLR096W	KIN2	S818	S	818	1	9.173771443271129	2.58327939720646e-53	HS37	HS37.56_6	1
YLR096W_S748	YLR096W	KIN2	S748	S	748	1	10.00323315035036	2.58327939720646e-53	HS37	HS37.56_6	1
YLR096W_S743	YLR096W	KIN2	S743	S	743	0.987301826477051	16.334337764672494	2.58327939720646e-53	HS37	HS37.56_6	1
YLR096W_S609	YLR096W	KIN2	S609	S	609	0.999512851238251	18.496405371886567	2.58327939720646e-53	HS37	HS37.56_6	2
YLR096W_S612	YLR096W	KIN2	S612	S	612	0.987991511821747	15.085097350150498	2.58327939720646e-53	HS37	HS37.56_6	1
YLR096W_S549	YLR096W	KIN2	S549	S	549	1	17.028091939795434	2.58327939720646e-53	HS37	HS37.56_6	2
YLR096W_S668	YLR096W	KIN2	S668	S	668	0.834953904151917	10.438975689081458	2.58327939720646e-53	HS37	HS37.56_6	1
YLR096W_S24	YLR096W	KIN2	S24	S	24	1	18.138815487395146	2.58327939720646e-53	HS37	HS37.56_6	1
YLR096W_T1031	YLR096W	KIN2	T1031	T	1031	1	16.487683748705777	2.58327939720646e-53	HS37	HS37.56_6	1
YLR096W_S888	YLR096W	KIN2	S888	S	888	0.997080326080322	13.55220525935581	2.58327939720646e-53	HS37	HS37.56_6	1
YLR096W_S885	YLR096W	KIN2	S885	S	885	0.963832199573517	11.850423331449138	2.58327939720646e-53	HS37	HS37.56_6	1
YLR096W_S706	YLR096W	KIN2	S706	S	706	0.999999940395355	18.650929350902995	2.58327939720646e-53	HS37	HS37.56_6	1
YLR096W_Y9	YLR096W	KIN2	Y9	Y	9	1	11.6672676177605	2.58327939720646e-53	HS37	HS37.56_6	1
YLR096W_T6	YLR096W	KIN2	T6	T	6	1	11.6672676177605	2.58327939720646e-53	HS37	HS37.56_6	1
YLR098C_S123	YLR098C	CHA4	S123	S	123	1	9.127774403394085	1.58581414213494e-21	HS37	HS37.56_6	1
YLR102C_T36	YLR102C	APC9	T36	T	36	0.997824311256409	13.272897855893047	4.55339295687591e-8	HS37	HS37.56_6	1
YLR103C_T453	YLR103C	CDC45	T453	T	453	1	15.355249311094044	1.4938246793899198e-26	HS37	HS37.56_6	1
YLR106C_S55	YLR106C	MDN1	S55	S	55	1	17.28677678197358	3.08798496079882e-55	HS37	HS37.56_6	1
YLR106C_T51	YLR106C	MDN1	T51	T	51	1	17.28677678197358	3.08798496079882e-55	HS37	HS37.56_6	1
YLR106C_S2971	YLR106C	MDN1	S2971	S	2971	0.999998152256012	15.747145810283158	3.08798496079882e-55	HS37	HS37.56_6	1
YLR109W_S2	YLR109W	AHP1	S2	S	2	1	17.234818399064782	2.31957525845455e-42	HS37	HS37.56_6	2
YLR109W_S116	YLR109W	AHP1	S116	S	116	0.999852538108826	13.303695839371892	2.31957525845455e-42	HS37	HS37.56_6	1
YLR109W_S171	YLR109W	AHP1	S171	S	171	0.999779224395752	12.290897456935284	2.31957525845455e-42	HS37	HS37.56_6	2
YLR113W_Y176	YLR113W	HOG1	Y176	Y	176	1	18.733385343888184	4.35996724374873e-55	HS37	HS37.56_6	6
YLR113W_T174	YLR113W	HOG1	T174	T	174	0.999167263507843	17.320118860452332	4.35996724374873e-55	HS37	HS37.56_6	3
YLR113W_T179	YLR113W	HOG1	T179	T	179	0.997354209423065	14.392945202919089	4.35996724374873e-55	HS37	HS37.56_6	1
YLR113W_S178	YLR113W	HOG1	S178	S	178	0.998027861118317	16.55076673566734	4.35996724374873e-55	HS37	HS37.56_6	2
YLR114C_S519	YLR114C	AVL9	S519	S	519	0.999913334846497	14.509103773721822	3.36849284304172e-13	HS37	HS37.56_6	1
YLR116W_S95	YLR116W	MSL5	S95	S	95	0.999999940395355	19.8049121326154	2.84321972208098e-50	HS37	HS37.56_6	9
YLR116W_S93	YLR116W	MSL5	S93	S	93	0.999999940395355	16.9719572742287	2.84321972208098e-50	HS37	HS37.56_6	4
YLR116W_S378	YLR116W	MSL5	S378	S	378	0.999420523643494	16.198588698873113	2.84321972208098e-50	HS37	HS37.56_6	1
YLR116W_S376	YLR116W	MSL5	S376	S	376	0.999671936035156	16.198588698873113	2.84321972208098e-50	HS37	HS37.56_6	1
YLR116W_S418	YLR116W	MSL5	S418	S	418	0.882071673870087	14.184953981711644	2.84321972208098e-50	HS37	HS37.56_6	1
YLR128W_S12	YLR128W	DCN1	S12	S	12	1	13.003073749885552	0.00984163714406498	HS37	HS37.56_6	2
YLR130C_S170	YLR130C	ZRT2	S170	S	170	0.999999821186066	15.082981276943215	1.18464437269488e-17	HS37	HS37.56_6	4
YLR130C_S162	YLR130C	ZRT2	S162	S	162	0.997909724712372	14.69383824903062	1.18464437269488e-17	HS37	HS37.56_6	2
YLR130C_Y169	YLR130C	ZRT2	Y169	Y	169	0.999994695186615	13.002386511518424	1.18464437269488e-17	HS37	HS37.56_6	2
YLR130C_T180	YLR130C	ZRT2	T180	T	180	0.933829486370087	13.912173789580748	1.18464437269488e-17	HS37	HS37.56_6	1
YLR130C_T179	YLR130C	ZRT2	T179	T	179	0.894551336765289	13.912173789580748	1.18464437269488e-17	HS37	HS37.56_6	1
YLR131C_S80	YLR131C	ACE2	S80	S	80	1	18.33641202347074	1.89948268679119e-51	HS37	HS37.56_6	1
YLR131C_T422	YLR131C	ACE2	T422	T	422	0.999010145664215	14.643924880258902	1.89948268679119e-51	HS37	HS37.56_6	1
YLR131C_T486	YLR131C	ACE2	T486	T	486	0.950086653232574	13.1097048657037	1.89948268679119e-51	HS37	HS37.56_6	1
YLR131C_S482	YLR131C	ACE2	S482	S	482	0.98759001493454	13.87182366624822	1.89948268679119e-51	HS37	HS37.56_6	2
YLR131C_S483	YLR131C	ACE2	S483	S	483	0.960766315460205	12.586821751195556	1.89948268679119e-51	HS37	HS37.56_6	1
YLR131C_S122	YLR131C	ACE2	S122	S	122	1	15.452479075283472	1.89948268679119e-51	HS37	HS37.56_6	2
YLR131C_S392	YLR131C	ACE2	S392	S	392	1	17.618768155142316	1.89948268679119e-51	HS37	HS37.56_6	2
YLR131C_S385	YLR131C	ACE2	S385	S	385	1	14.016468959383744	1.89948268679119e-51	HS37	HS37.56_6	1
YLR131C_T384	YLR131C	ACE2	T384	T	384	1	14.34289114370701	1.89948268679119e-51	HS37	HS37.56_6	1
YLR131C_S253	YLR131C	ACE2	S253	S	253	1	17.961083313196337	1.89948268679119e-51	HS37	HS37.56_6	3
YLR131C_S249	YLR131C	ACE2	S249	S	249	1	17.961083313196337	1.89948268679119e-51	HS37	HS37.56_6	3
YLR131C_S303	YLR131C	ACE2	S303	S	303	0.958033204078674	14.440666610404696	1.89948268679119e-51	HS37	HS37.56_6	2
YLR131C_S305	YLR131C	ACE2	S305	S	305	0.972910642623901	13.874233134087431	1.89948268679119e-51	HS37	HS37.56_6	1
YLR131C_S764	YLR131C	ACE2	S764	S	764	0.890810072422028	13.541559354222253	1.89948268679119e-51	HS37	HS37.56_6	1
YLR131C_S428	YLR131C	ACE2	S428	S	428	1	17.163989329850235	1.89948268679119e-51	HS37	HS37.56_6	1
YLR131C_S88	YLR131C	ACE2	S88	S	88	0.999843597412109	15.130669700085337	1.89948268679119e-51	HS37	HS37.56_6	1
YLR131C_S137	YLR131C	ACE2	S137	S	137	0.99999588727951	13.73432622898999	1.89948268679119e-51	HS37	HS37.56_6	2
YLR131C_S140	YLR131C	ACE2	S140	S	140	0.99760377407074	13.33971615985112	1.89948268679119e-51	HS37	HS37.56_6	1
YLR131C_T259	YLR131C	ACE2	T259	T	259	1	12.95995485684567	1.89948268679119e-51	HS37	HS37.56_6	1
YLR131C_S399	YLR131C	ACE2	S399	S	399	0.97442239522934	13.41501582396066	1.89948268679119e-51	HS37	HS37.56_6	1
YLR131C_S402	YLR131C	ACE2	S402	S	402	0.999028325080872	13.414763019891865	1.89948268679119e-51	HS37	HS37.56_6	1
YLR131C_Y313	YLR131C	ACE2	Y313	Y	313	0.947624564170837	14.599081660550029	1.89948268679119e-51	HS37	HS37.56_6	1
YLR131C_S320	YLR131C	ACE2	S320	S	320	0.791680753231049	10.232691792460642	1.89948268679119e-51	HS37	HS37.56_6	1
YLR133W_S14	YLR133W	CKI1	S14	S	14	1	18.859438768034178	5.12713989544322e-60	HS37	HS37.56_6	1
YLR133W_T43	YLR133W	CKI1	T43	T	43	0.922392070293427	12.852805803375157	5.12713989544322e-60	HS37	HS37.56_6	1
YLR134W_Y344	YLR134W	PDC5	Y344	Y	344	1	12.824785745988384	4.64768652330562e-26	HS37	HS37.56_6	1
YLR134W_T522	YLR134W	PDC5	T522	T	522	0.973796725273132	12.483248371852444	4.64768652330562e-26	HS37	HS37.56_6	1
YLR135W_S289	YLR135W	SLX4	S289	S	289	0.995988130569458	12.6490259644599	1.71204714078445e-6	HS37	HS37.56_6	1
YLR135W_S614	YLR135W	SLX4	S614	S	614	0.988373756408691	19.51034630181736	1.71204714078445e-6	HS37	HS37.56_6	1
YLR135W_S613	YLR135W	SLX4	S613	S	613	0.999025285243988	19.51034630181736	1.71204714078445e-6	HS37	HS37.56_6	1
YLR138W_S768	YLR138W	NHA1	S768	S	768	0.999512493610382	17.084923984719058	1.17002964583996e-32	HS37	HS37.56_6	1
YLR138W_T765	YLR138W	NHA1	T765	T	765	1	17.497718684003893	1.17002964583996e-32	HS37	HS37.56_6	3
YLR138W_T767	YLR138W	NHA1	T767	T	767	0.945426285266876	13.627712408064069	1.17002964583996e-32	HS37	HS37.56_6	1
YLR138W_T876	YLR138W	NHA1	T876	T	876	1	16.463866196675013	1.17002964583996e-32	HS37	HS37.56_6	2
YLR138W_T874	YLR138W	NHA1	T874	T	874	1	12.564645956603648	1.17002964583996e-32	HS37	HS37.56_6	1
YLR138W_S472	YLR138W	NHA1	S472	S	472	1	12.384282641267594	1.17002964583996e-32	HS37	HS37.56_6	1
YLR138W_S774	YLR138W	NHA1	S774	S	774	1	12.265631803924038	1.17002964583996e-32	HS37	HS37.56_6	1
YLR138W_S568	YLR138W	NHA1	S568	S	568	0.995177388191223	14.167230679789832	1.17002964583996e-32	HS37	HS37.56_6	1
YLR138W_S492	YLR138W	NHA1	S492	S	492	1	12.785139546577156	1.17002964583996e-32	HS37	HS37.56_6	3
YLR144C_S61	YLR144C	ACF2	S61	S	61	0.785416781902313	15.104270761490064	2.65583748617097e-20	HS37	HS37.56_6	1
YLR146C_S5	YLR146C	SPE4	S5	S	5	0.851944327354431	13.900860994144969	7.0509224529994e-17	HS37	HS37.56_6	1
YLR148W_T911	YLR148W	PEP3	T911	T	911	1	13.345014648530286	4.90215892756333e-5	HS37	HS37.56_6	1
YLR149C_S89	YLR149C	YLR149C	S89	S	89	0.999999940395355	13.75741175361497	3.36603941155354e-5	HS37	HS37.56_6	2
YLR149C_S651	YLR149C	YLR149C	S651	S	651	0.97961950302124	11.477819909137857	3.36603941155354e-5	HS37	HS37.56_6	1
YLR149C_S483	YLR149C	YLR149C	S483	S	483	0.947230160236359	12.616146403787669	3.36603941155354e-5	HS37	HS37.56_6	1
YLR150W_S73	YLR150W	STM1	S73	S	73	1	17.648680578371323	4.19803877744527e-90	HS37	HS37.56_6	4
YLR150W_S2	YLR150W	STM1	S2	S	2	1	15.823948332576029	4.19803877744527e-90	HS37	HS37.56_6	2
YLR150W_S55	YLR150W	STM1	S55	S	55	1	13.15959034113923	4.19803877744527e-90	HS37	HS37.56_6	1
YLR150W_S271	YLR150W	STM1	S271	S	271	1	11.368596137837772	4.19803877744527e-90	HS37	HS37.56_6	1
YLR150W_S254	YLR150W	STM1	S254	S	254	1	13.794290410659396	4.19803877744527e-90	HS37	HS37.56_6	1
YLR150W_T248	YLR150W	STM1	T248	T	248	1	12.2064893948144	4.19803877744527e-90	HS37	HS37.56_6	1
YLR150W_S118	YLR150W	STM1	S118	S	118	1	13.831658422448497	4.19803877744527e-90	HS37	HS37.56_6	1
YLR152C_S273	YLR152C	YLR152C	S273	S	273	0.874403536319733	13.6540505896956	6.19109810828791e-35	HS37	HS37.56_6	1
YLR152C_S270	YLR152C	YLR152C	S270	S	270	0.987096548080444	13.6540505896956	6.19109810828791e-35	HS37	HS37.56_6	1
YLR153C_S284	YLR153C	ACS2	S284	S	284	0.912412941455841	12.26675250520227	9.630546023363e-4	HS37	HS37.56_6	1
YLR163C_S243	YLR163C	MAS1	S243	S	243	1	14.857367369330609	8.245171545185758e-11	HS37	HS37.56_6	1
YLR163C_S237	YLR163C	MAS1	S237	S	237	0.806104183197021	12.19893419070694	8.245171545185758e-11	HS37	HS37.56_6	1
YLR166C_S485	YLR166C	SEC10	S485	S	485	1	14.31176786497808	8.0511184284065e-4	HS37	HS37.56_6	3
YLR172C_S298	YLR172C	DPH5	S298	S	298	1	21.19297061954948	3.23727317132667e-58	HS37	HS37.56_6	2
YLR172C_S231	YLR172C	DPH5	S231	S	231	0.782806575298309	12.953235373861926	3.23727317132667e-58	HS37	HS37.56_6	1
YLR175W_T378	YLR175W	CBF5	T378	T	378	1	14.860314303463053	1.79535100608737e-33	HS37	HS37.56_6	2
YLR175W_S398	YLR175W	CBF5	S398	S	398	0.957518219947815	17.378312993912097	1.79535100608737e-33	HS37	HS37.56_6	2
YLR175W_S399	YLR175W	CBF5	S399	S	399	0.964397430419922	14.229056084343163	1.79535100608737e-33	HS37	HS37.56_6	1
YLR175W_S47	YLR175W	CBF5	S47	S	47	0.999550819396973	15.917563883387889	1.79535100608737e-33	HS37	HS37.56_6	1
YLR175W_S36	YLR175W	CBF5	S36	S	36	0.991040468215942	15.144326589579208	1.79535100608737e-33	HS37	HS37.56_6	2
YLR176C_S173	YLR176C	RFX1	S173	S	173	0.994799733161926	14.375410392078214	1.0729992324435899e-23	HS37	HS37.56_6	1
YLR177W_T235	YLR177W	YLR177W	T235	T	235	0.99954217672348	12.772260629986386	4.2140482800309605e-14	HS37	HS37.56_6	1
YLR177W_S86	YLR177W	YLR177W	S86	S	86	1	15.096730732156798	4.2140482800309605e-14	HS37	HS37.56_6	1
YLR177W_S84	YLR177W	YLR177W	S84	S	84	1	15.395817446893028	4.2140482800309605e-14	HS37	HS37.56_6	2
YLR180W_S328	YLR180W	SAM1	S328	S	328	1	15.94674046966317	4.34588283606472e-74	HS37	HS37.56_6	1
YLR181C_S196	YLR181C	VTA1	S196	S	196	0.982571423053741	16.177144286950497	1.73356448810161e-11	HS37	HS37.56_6	1
YLR181C_S67	YLR181C	VTA1	S67	S	67	0.999988853931427	14.238734492585037	1.73356448810161e-11	HS37	HS37.56_6	1
YLR181C_S233	YLR181C	VTA1	S233	S	233	0.999795496463776	12.178980295164347	1.73356448810161e-11	HS37	HS37.56_6	1
YLR182W_S602	YLR182W	SWI6	S602	S	602	1	19.07026014435514	1.85723615447945e-52	HS37	HS37.56_6	1
YLR182W_S160	YLR182W	SWI6	S160	S	160	1	17.498022531780936	1.85723615447945e-52	HS37	HS37.56_6	1
YLR182W_S176	YLR182W	SWI6	S176	S	176	0.985970556735992	16.1747492362593	1.85723615447945e-52	HS37	HS37.56_6	1
YLR182W_S170	YLR182W	SWI6	S170	S	170	0.999979436397552	13.985793260701609	1.85723615447945e-52	HS37	HS37.56_6	1
YLR182W_S238	YLR182W	SWI6	S238	S	238	1	13.845718691658124	1.85723615447945e-52	HS37	HS37.56_6	1
YLR183C_S8	YLR183C	TOS4	S8	S	8	0.987240016460419	17.525783506447127	1.03375497614642e-41	HS37	HS37.56_6	1
YLR183C_S89	YLR183C	TOS4	S89	S	89	1	15.918794074343138	1.03375497614642e-41	HS37	HS37.56_6	1
YLR183C_S78	YLR183C	TOS4	S78	S	78	1	15.918794074343138	1.03375497614642e-41	HS37	HS37.56_6	1
YLR183C_S77	YLR183C	TOS4	S77	S	77	1	15.918794074343138	1.03375497614642e-41	HS37	HS37.56_6	1
YLR185W_S46	YLR185W	RPL37A	S46	S	46	0.97331839799881	12.453900295045733	6.384124665871799e-26	HS37	HS37.56_6	1
YLR185W_S15	YLR185W	RPL37A	S15	S	15	1	17.07615169089566	6.384124665871799e-26	HS37	HS37.56_6	1
YLR187W_S592	YLR187W	SKG3	S592	S	592	0.996028125286102	11.600305268369246	2.19880583696267e-39	HS37	HS37.56_6	1
YLR187W_S633	YLR187W	SKG3	S633	S	633	0.999891221523285	17.44677046990874	2.19880583696267e-39	HS37	HS37.56_6	2
YLR187W_S10	YLR187W	SKG3	S10	S	10	1	17.387069715163374	2.19880583696267e-39	HS37	HS37.56_6	2
YLR187W_S6	YLR187W	SKG3	S6	S	6	1	14.372484060975047	2.19880583696267e-39	HS37	HS37.56_6	1
YLR187W_S31	YLR187W	SKG3	S31	S	31	0.99569296836853	14.727220292233016	2.19880583696267e-39	HS37	HS37.56_6	2
YLR187W_S30	YLR187W	SKG3	S30	S	30	0.96019458770752	14.19502213494353	2.19880583696267e-39	HS37	HS37.56_6	1
YLR187W_S660	YLR187W	SKG3	S660	S	660	0.971590638160706	12.922111609769786	2.19880583696267e-39	HS37	HS37.56_6	1
YLR187W_T659	YLR187W	SKG3	T659	T	659	0.848698198795319	14.895923885543574	2.19880583696267e-39	HS37	HS37.56_6	2
YLR187W_S25	YLR187W	SKG3	S25	S	25	0.948426306247711	12.663221116677898	2.19880583696267e-39	HS37	HS37.56_6	1
YLR187W_S651	YLR187W	SKG3	S651	S	651	0.999974012374878	15.019012640846862	2.19880583696267e-39	HS37	HS37.56_6	1
YLR187W_S684	YLR187W	SKG3	S684	S	684	0.985483288764954	15.886565567158309	2.19880583696267e-39	HS37	HS37.56_6	2
YLR187W_S691	YLR187W	SKG3	S691	S	691	0.799569964408875	14.585356011492454	2.19880583696267e-39	HS37	HS37.56_6	1
YLR187W_S954	YLR187W	SKG3	S954	S	954	0.999615907669067	17.253512352163217	2.19880583696267e-39	HS37	HS37.56_6	2
YLR187W_T950	YLR187W	SKG3	T950	T	950	0.999615907669067	17.176810012512412	2.19880583696267e-39	HS37	HS37.56_6	1
YLR187W_S944	YLR187W	SKG3	S944	S	944	0.987929582595825	17.176810012512412	2.19880583696267e-39	HS37	HS37.56_6	1
YLR187W_Y942	YLR187W	SKG3	Y942	Y	942	0.878836750984192	17.176810012512412	2.19880583696267e-39	HS37	HS37.56_6	1
YLR187W_T578	YLR187W	SKG3	T578	T	578	1	13.711843043364292	2.19880583696267e-39	HS37	HS37.56_6	1
YLR187W_S701	YLR187W	SKG3	S701	S	701	1	14.915300068796912	2.19880583696267e-39	HS37	HS37.56_6	2
YLR187W_S694	YLR187W	SKG3	S694	S	694	0.999907732009888	13.747379663655648	2.19880583696267e-39	HS37	HS37.56_6	1
YLR187W_S632	YLR187W	SKG3	S632	S	632	0.999391257762909	16.044198074031044	2.19880583696267e-39	HS37	HS37.56_6	1
YLR187W_Y800	YLR187W	SKG3	Y800	Y	800	0.999344527721405	13.337931215261776	2.19880583696267e-39	HS37	HS37.56_6	1
YLR189C_S76	YLR189C	ATG26	S76	S	76	0.888732016086578	10.528851675214591	1.7215140676155694e-11	HS37	HS37.56_6	1
YLR190W_S16	YLR190W	MMR1	S16	S	16	1	16.088853084975522	1.24122754902916e-32	HS37	HS37.56_6	3
YLR190W_T12	YLR190W	MMR1	T12	T	12	1	16.143104300449558	1.24122754902916e-32	HS37	HS37.56_6	4
YLR190W_S37	YLR190W	MMR1	S37	S	37	0.997283101081848	15.490396518847527	1.24122754902916e-32	HS37	HS37.56_6	1
YLR190W_S83	YLR190W	MMR1	S83	S	83	0.997388362884521	14.385947948823786	1.24122754902916e-32	HS37	HS37.56_6	1
YLR190W_S3	YLR190W	MMR1	S3	S	3	1	14.741979313878952	1.24122754902916e-32	HS37	HS37.56_6	4
YLR190W_S8	YLR190W	MMR1	S8	S	8	1	11.383096869922545	1.24122754902916e-32	HS37	HS37.56_6	1
YLR190W_T5	YLR190W	MMR1	T5	T	5	1	11.383096869922545	1.24122754902916e-32	HS37	HS37.56_6	1
YLR192C_S64	YLR192C	HCR1	S64	S	64	1	14.569238990573538	1.2503203491394302e-15	HS37	HS37.56_6	2
YLR192C_S65	YLR192C	HCR1	S65	S	65	1	15.029791419324198	1.2503203491394302e-15	HS37	HS37.56_6	2
YLR192C_T75	YLR192C	HCR1	T75	T	75	1	14.668635887211185	1.2503203491394302e-15	HS37	HS37.56_6	3
YLR196W_T447	YLR196W	PWP1	T447	T	447	1	20.43232290077707	1.7803926231390499e-99	HS37	HS37.56_6	1
YLR196W_T440	YLR196W	PWP1	T440	T	440	1	20.43232290077707	1.7803926231390499e-99	HS37	HS37.56_6	1
YLR196W_S439	YLR196W	PWP1	S439	S	439	1	20.43232290077707	1.7803926231390499e-99	HS37	HS37.56_6	1
YLR196W_S52	YLR196W	PWP1	S52	S	52	1	21.815736790201303	1.7803926231390499e-99	HS37	HS37.56_6	2
YLR196W_T44	YLR196W	PWP1	T44	T	44	1	15.374002732365438	1.7803926231390499e-99	HS37	HS37.56_6	1
YLR206W_T479	YLR206W	ENT2	T479	T	479	1	18.971784700040946	5.12713989544322e-60	HS37	HS37.56_6	3
YLR206W_T470	YLR206W	ENT2	T470	T	470	0.989218831062317	13.875843946305784	5.12713989544322e-60	HS37	HS37.56_6	1
YLR206W_T430	YLR206W	ENT2	T430	T	430	1	17.746145338782377	5.12713989544322e-60	HS37	HS37.56_6	2
YLR206W_S434	YLR206W	ENT2	S434	S	434	0.999999940395355	16.413124959149002	5.12713989544322e-60	HS37	HS37.56_6	1
YLR206W_T448	YLR206W	ENT2	T448	T	448	0.949689388275146	13.943477741841049	5.12713989544322e-60	HS37	HS37.56_6	1
YLR206W_S167	YLR206W	ENT2	S167	S	167	1	19.03334738313516	5.12713989544322e-60	HS37	HS37.56_6	7
YLR206W_T165	YLR206W	ENT2	T165	T	165	1	17.49862965149203	5.12713989544322e-60	HS37	HS37.56_6	3
YLR206W_S173	YLR206W	ENT2	S173	S	173	0.927679240703583	16.18898317526394	5.12713989544322e-60	HS37	HS37.56_6	2
YLR206W_Y176	YLR206W	ENT2	Y176	Y	176	0.999989986419678	18.370927296459595	5.12713989544322e-60	HS37	HS37.56_6	1
YLR206W_T468	YLR206W	ENT2	T468	T	468	0.999999940395355	16.172516102462794	5.12713989544322e-60	HS37	HS37.56_6	2
YLR209C_S8	YLR209C	PNP1	S8	S	8	0.997187435626984	12.196107014307056	0.00189100493067372	HS37	HS37.56_6	1
YLR209C_S2	YLR209C	PNP1	S2	S	2	0.893948256969452	11.732930228519058	0.00189100493067372	HS37	HS37.56_6	1
YLR215C_Y6	YLR215C	CDC123	Y6	Y	6	0.999994695186615	11.784762604325191	1.22804921933403e-16	HS37	HS37.56_6	1
YLR219W_S80	YLR219W	MSC3	S80	S	80	0.992094457149506	17.510291716047554	8.29194926161106e-66	HS37	HS37.56_6	3
YLR219W_S83	YLR219W	MSC3	S83	S	83	0.943410456180573	16.49132253884691	8.29194926161106e-66	HS37	HS37.56_6	1
YLR219W_T573	YLR219W	MSC3	T573	T	573	0.999977886676788	13.999712951586694	8.29194926161106e-66	HS37	HS37.56_6	1
YLR219W_S155	YLR219W	MSC3	S155	S	155	0.999978840351105	17.78074318439538	8.29194926161106e-66	HS37	HS37.56_6	3
YLR219W_S151	YLR219W	MSC3	S151	S	151	1	17.762083438959074	8.29194926161106e-66	HS37	HS37.56_6	2
YLR219W_S43	YLR219W	MSC3	S43	S	43	0.993610620498657	14.29605120742313	8.29194926161106e-66	HS37	HS37.56_6	1
YLR219W_S46	YLR219W	MSC3	S46	S	46	0.981661021709442	12.51451005370014	8.29194926161106e-66	HS37	HS37.56_6	1
YLR219W_T50	YLR219W	MSC3	T50	T	50	0.976584613323212	12.51451005370014	8.29194926161106e-66	HS37	HS37.56_6	1
YLR219W_S390	YLR219W	MSC3	S390	S	390	0.991070032119751	15.543026194643575	8.29194926161106e-66	HS37	HS37.56_6	1
YLR219W_S392	YLR219W	MSC3	S392	S	392	0.999825417995453	13.265289135199843	8.29194926161106e-66	HS37	HS37.56_6	1
YLR219W_S648	YLR219W	MSC3	S648	S	648	1	15.556191080140977	8.29194926161106e-66	HS37	HS37.56_6	3
YLR219W_S660	YLR219W	MSC3	S660	S	660	0.882745802402496	15.952303738619264	8.29194926161106e-66	HS37	HS37.56_6	1
YLR219W_S57	YLR219W	MSC3	S57	S	57	0.999505341053009	16.890571853573178	8.29194926161106e-66	HS37	HS37.56_6	2
YLR219W_S64	YLR219W	MSC3	S64	S	64	0.99999988079071	12.496229506655329	8.29194926161106e-66	HS37	HS37.56_6	1
YLR219W_S60	YLR219W	MSC3	S60	S	60	0.99992835521698	12.496229506655329	8.29194926161106e-66	HS37	HS37.56_6	1
YLR219W_S363	YLR219W	MSC3	S363	S	363	0.99999988079071	15.941403877612244	8.29194926161106e-66	HS37	HS37.56_6	2
YLR219W_S105	YLR219W	MSC3	S105	S	105	0.983421206474304	11.64107361133775	8.29194926161106e-66	HS37	HS37.56_6	1
YLR219W_S102	YLR219W	MSC3	S102	S	102	0.970208823680878	11.64107361133775	8.29194926161106e-66	HS37	HS37.56_6	1
YLR219W_T698	YLR219W	MSC3	T698	T	698	0.76474666595459	14.08396353452986	8.29194926161106e-66	HS37	HS37.56_6	1
YLR219W_S127	YLR219W	MSC3	S127	S	127	0.999995172023773	14.688059485978998	8.29194926161106e-66	HS37	HS37.56_6	4
YLR219W_S108	YLR219W	MSC3	S108	S	108	0.99988329410553	13.570274338424982	8.29194926161106e-66	HS37	HS37.56_6	1
YLR220W_S83	YLR220W	CCC1	S83	S	83	1	18.381901797518537	1.49378995525703e-40	HS37	HS37.56_6	2
YLR220W_S51	YLR220W	CCC1	S51	S	51	0.979824781417847	15.818212055401204	1.49378995525703e-40	HS37	HS37.56_6	1
YLR220W_S50	YLR220W	CCC1	S50	S	50	0.896897315979004	15.818212055401204	1.49378995525703e-40	HS37	HS37.56_6	1
YLR220W_S71	YLR220W	CCC1	S71	S	71	0.999999344348907	13.847082031089034	1.49378995525703e-40	HS37	HS37.56_6	3
YLR220W_S68	YLR220W	CCC1	S68	S	68	0.99999725818634	11.11361828219566	1.49378995525703e-40	HS37	HS37.56_6	1
YLR221C_T88	YLR221C	RSA3	T88	T	88	1	17.37941582931697	1.98160321049897e-47	HS37	HS37.56_6	2
YLR221C_S83	YLR221C	RSA3	S83	S	83	1	17.37941582931697	1.98160321049897e-47	HS37	HS37.56_6	2
YLR221C_S2	YLR221C	RSA3	S2	S	2	0.789362668991089	13.29745576648835	1.98160321049897e-47	HS37	HS37.56_6	2
YLR221C_S7	YLR221C	RSA3	S7	S	7	0.999999582767487	13.369258688095917	1.98160321049897e-47	HS37	HS37.56_6	2
YLR222C_T357	YLR222C	UTP13	T357	T	357	0.999263763427734	13.461899310503526	1.46434013492802e-8	HS37	HS37.56_6	1
YLR223C_T757	YLR223C	IFH1	T757	T	757	1	13.632304572465594	3.0584162313797104e-17	HS37	HS37.56_6	1
YLR223C_S1041	YLR223C	IFH1	S1041	S	1041	1	11.706406497019602	3.0584162313797104e-17	HS37	HS37.56_6	1
YLR223C_S199	YLR223C	IFH1	S199	S	199	0.981369435787201	14.147401298076188	3.0584162313797104e-17	HS37	HS37.56_6	1
YLR223C_S195	YLR223C	IFH1	S195	S	195	0.951804459095001	14.147401298076188	3.0584162313797104e-17	HS37	HS37.56_6	1
YLR226W_S24	YLR226W	BUR2	S24	S	24	0.99000883102417	14.331837355620667	2.9738308184545896e-23	HS37	HS37.56_6	1
YLR228C_S445	YLR228C	ECM22	S445	S	445	0.982586860656738	17.315937131296916	1.5164865063745894e-43	HS37	HS37.56_6	1
YLR228C_S477	YLR228C	ECM22	S477	S	477	0.99999725818634	14.36066226676737	1.5164865063745894e-43	HS37	HS37.56_6	2
YLR228C_S464	YLR228C	ECM22	S464	S	464	1	15.921796109747053	1.5164865063745894e-43	HS37	HS37.56_6	2
YLR228C_S460	YLR228C	ECM22	S460	S	460	0.956283092498779	11.656612330924702	1.5164865063745894e-43	HS37	HS37.56_6	1
YLR237W_T520	YLR237W	THI7	T520	T	520	1	13.326203616573828	2.27008281380632e-5	HS37	HS37.56_6	1
YLR238W_S16	YLR238W	FAR10	S16	S	16	1	13.857218257514994	3.93358011097124e-24	HS37	HS37.56_6	1
YLR241W_S760	YLR241W	CSC1	S760	S	760	0.99411141872406	12.601792126490274	1.19767981236531e-6	HS37	HS37.56_6	1
YLR244C_T5	YLR244C	MAP1	T5	T	5	0.822395265102386	12.108523820261292	7.04317019379765e-14	HS37	HS37.56_6	1
YLR244C_S15	YLR244C	MAP1	S15	S	15	0.952312886714935	11.598973866512768	7.04317019379765e-14	HS37	HS37.56_6	1
YLR244C_T95	YLR244C	MAP1	T95	T	95	0.999779582023621	14.469912315510166	7.04317019379765e-14	HS37	HS37.56_6	1
YLR247C_S832	YLR247C	IRC20	S832	S	832	0.980016052722931	12.799687966739496	1.4946632637836502e-17	HS37	HS37.56_6	1
YLR248W_S46	YLR248W	RCK2	S46	S	46	0.999988496303558	19.38371329884616	2.53555572701964e-59	HS37	HS37.56_6	7
YLR248W_S50	YLR248W	RCK2	S50	S	50	0.999892115592957	16.04101882715183	2.53555572701964e-59	HS37	HS37.56_6	1
YLR248W_S187	YLR248W	RCK2	S187	S	187	0.999997496604919	16.538114229797173	2.53555572701964e-59	HS37	HS37.56_6	2
YLR248W_S186	YLR248W	RCK2	S186	S	186	0.844179749488831	15.516020446648154	2.53555572701964e-59	HS37	HS37.56_6	1
YLR248W_S516	YLR248W	RCK2	S516	S	516	1	15.139013695826169	2.53555572701964e-59	HS37	HS37.56_6	1
YLR248W_S515	YLR248W	RCK2	S515	S	515	1	14.039213141987316	2.53555572701964e-59	HS37	HS37.56_6	1
YLR248W_S520	YLR248W	RCK2	S520	S	520	1	13.178575832486343	2.53555572701964e-59	HS37	HS37.56_6	1
YLR248W_S369	YLR248W	RCK2	S369	S	369	1	11.106169407999426	2.53555572701964e-59	HS37	HS37.56_6	1
YLR249W_S1040	YLR249W	YEF3	S1040	S	1040	1	25.36638590440828	7.0141012144614e-129	HS37	HS37.56_6	7
YLR249W_S1039	YLR249W	YEF3	S1039	S	1039	1	25.36328376941734	7.0141012144614e-129	HS37	HS37.56_6	6
YLR249W_Y1037	YLR249W	YEF3	Y1037	Y	1037	1	15.506082906776248	7.0141012144614e-129	HS37	HS37.56_6	1
YLR249W_S296	YLR249W	YEF3	S296	S	296	0.996789574623108	14.801675140297192	7.0141012144614e-129	HS37	HS37.56_6	1
YLR249W_S1015	YLR249W	YEF3	S1015	S	1015	1	17.80396119527701	7.0141012144614e-129	HS37	HS37.56_6	1
YLR249W_S2	YLR249W	YEF3	S2	S	2	1	16.276831174247455	7.0141012144614e-129	HS37	HS37.56_6	5
YLR249W_S4	YLR249W	YEF3	S4	S	4	1	15.507630886529135	7.0141012144614e-129	HS37	HS37.56_6	5
YLR249W_S7	YLR249W	YEF3	S7	S	7	1	15.507630886529135	7.0141012144614e-129	HS37	HS37.56_6	5
YLR249W_S642	YLR249W	YEF3	S642	S	642	0.999068975448608	14.399020938142304	7.0141012144614e-129	HS37	HS37.56_6	1
YLR249W_S266	YLR249W	YEF3	S266	S	266	1	13.309306942687147	7.0141012144614e-129	HS37	HS37.56_6	1
YLR249W_T972	YLR249W	YEF3	T972	T	972	0.99994158744812	15.55024315683359	7.0141012144614e-129	HS37	HS37.56_6	2
YLR256W_S139	YLR256W	HAP1	S139	S	139	0.969979643821716	13.210824443586446	4.89503846978059e-41	HS37	HS37.56_6	1
YLR256W-A_S7	YLR256W-A	TY1A-LR4	S7	S	7	1	17.56271197471244	2.7120725963255495e-36	HS37	HS37.56_6	5
YLR256W-A_S16	YLR256W-A	TY1A-LR4	S16	S	16	0.999455690383911	11.062223575261422	2.7120725963255495e-36	HS37	HS37.56_6	1
YLR256W-A_S13	YLR256W-A	TY1A-LR4	S13	S	13	1	18.93589852467937	2.7120725963255495e-36	HS37	HS37.56_6	8
YLR256W-A_S3	YLR256W-A	TY1A-LR4	S3	S	3	1	17.56271197471244	2.7120725963255495e-36	HS37	HS37.56_6	5
YLR257W_T159	YLR257W	YLR257W	T159	T	159	0.999495625495911	15.417563632588084	3.7845977870917e-62	HS37	HS37.56_6	1
YLR257W_S242	YLR257W	YLR257W	S242	S	242	1	18.758138589768823	3.7845977870917e-62	HS37	HS37.56_6	3
YLR257W_S240	YLR257W	YLR257W	S240	S	240	0.999995231628418	17.734734074107497	3.7845977870917e-62	HS37	HS37.56_6	4
YLR257W_S137	YLR257W	YLR257W	S137	S	137	0.999998152256012	18.318301802975977	3.7845977870917e-62	HS37	HS37.56_6	1
YLR257W_S139	YLR257W	YLR257W	S139	S	139	0.997842371463776	14.83784293250365	3.7845977870917e-62	HS37	HS37.56_6	1
YLR257W_S7	YLR257W	YLR257W	S7	S	7	0.972273826599121	12.639346397008511	3.7845977870917e-62	HS37	HS37.56_6	2
YLR257W_S238	YLR257W	YLR257W	S238	S	238	0.999994158744812	14.176136590237435	3.7845977870917e-62	HS37	HS37.56_6	2
YLR257W_T44	YLR257W	YLR257W	T44	T	44	0.999999642372131	15.248398027962727	3.7845977870917e-62	HS37	HS37.56_6	2
YLR257W_S54	YLR257W	YLR257W	S54	S	54	0.994470059871674	13.975871059420689	3.7845977870917e-62	HS37	HS37.56_6	1
YLR257W_S252	YLR257W	YLR257W	S252	S	252	1	18.41355412900062	3.7845977870917e-62	HS37	HS37.56_6	2
YLR257W_T246	YLR257W	YLR257W	T246	T	246	0.998429656028748	17.4928744794894	3.7845977870917e-62	HS37	HS37.56_6	2
YLR257W_S197	YLR257W	YLR257W	S197	S	197	1	18.276638486956905	3.7845977870917e-62	HS37	HS37.56_6	4
YLR257W_T208	YLR257W	YLR257W	T208	T	208	1	17.72950519089957	3.7845977870917e-62	HS37	HS37.56_6	1
YLR257W_Y198	YLR257W	YLR257W	Y198	Y	198	0.999724209308624	11.852644504253028	3.7845977870917e-62	HS37	HS37.56_6	2
YLR257W_T68	YLR257W	YLR257W	T68	T	68	0.99771523475647	14.417502307163067	3.7845977870917e-62	HS37	HS37.56_6	1
YLR257W_S213	YLR257W	YLR257W	S213	S	213	1	17.7596140195375	3.7845977870917e-62	HS37	HS37.56_6	2
YLR257W_S121	YLR257W	YLR257W	S121	S	121	1	18.62982126278322	3.7845977870917e-62	HS37	HS37.56_6	3
YLR257W_S129	YLR257W	YLR257W	S129	S	129	0.981468737125397	17.12140061315025	3.7845977870917e-62	HS37	HS37.56_6	1
YLR257W_S126	YLR257W	YLR257W	S126	S	126	0.999481320381165	14.239817018281997	3.7845977870917e-62	HS37	HS37.56_6	1
YLR257W_S270	YLR257W	YLR257W	S270	S	270	0.999999463558197	15.822571533162922	3.7845977870917e-62	HS37	HS37.56_6	3
YLR258W_S655	YLR258W	GSY2	S655	S	655	1	22.020448156067435	3.971330728366168e-94	HS37	HS37.56_6	6
YLR258W_S651	YLR258W	GSY2	S651	S	651	1	21.963282681806533	3.971330728366168e-94	HS37	HS37.56_6	6
YLR259C_S508	YLR259C	HSP60	S508	S	508	0.944373309612274	12.769371075382956	3.43840444254488e-60	HS37	HS37.56_6	1
YLR260W_S536	YLR260W	LCB5	S536	S	536	1	13.99387979157068	2.56842156611539e-9	HS37	HS37.56_6	1
YLR260W_S535	YLR260W	LCB5	S535	S	535	1	13.99387979157068	2.56842156611539e-9	HS37	HS37.56_6	1
YLR264W_T5	YLR264W	RPS28B	T5	T	5	0.999999940395355	16.569332944414327	5.70419776525176e-29	HS37	HS37.56_6	3
YLR264W_S3	YLR264W	RPS28B	S3	S	3	0.998198866844177	13.536667313611828	5.70419776525176e-29	HS37	HS37.56_6	2
YLR270W_S2	YLR270W	DCS1	S2	S	2	0.99999988079071	14.980936333700772	5.55417011225266e-27	HS37	HS37.56_6	1
YLR270W_Y76	YLR270W	DCS1	Y76	Y	76	0.988272368907928	12.078807594041905	5.55417011225266e-27	HS37	HS37.56_6	1
YLR270W_Y70	YLR270W	DCS1	Y70	Y	70	0.99715119600296	12.078807594041905	5.55417011225266e-27	HS37	HS37.56_6	1
YLR270W_T55	YLR270W	DCS1	T55	T	55	0.896995306015015	11.952514443770962	5.55417011225266e-27	HS37	HS37.56_6	1
YLR272C_S503	YLR272C	YCS4	S503	S	503	0.995956838130951	12.359549928944674	2.07224539845658e-7	HS37	HS37.56_6	1
YLR272C_S499	YLR272C	YCS4	S499	S	499	0.999592661857605	12.359549928944674	2.07224539845658e-7	HS37	HS37.56_6	1
YLR275W_S2	YLR275W	SMD2	S2	S	2	1	15.67188786892152	1.0821357267419999e-32	HS37	HS37.56_6	1
YLR275W_S3	YLR275W	SMD2	S3	S	3	1	16.67188786892152	1.0821357267419999e-32	HS37	HS37.56_6	2
YLR276C_S368	YLR276C	DBP9	S368	S	368	0.971151888370514	12.551817393996409	0.00113439507960265	HS37	HS37.56_6	1
YLR277C_T453	YLR277C	YSH1	T453	T	453	1	13.146199585108825	8.05275538738796e-12	HS37	HS37.56_6	1
YLR278C_S1094	YLR278C	YLR278C	S1094	S	1094	1	17.774136106481404	7.684300433684287e-43	HS37	HS37.56_6	2
YLR278C_S1143	YLR278C	YLR278C	S1143	S	1143	0.994706869125366	16.33213025095596	7.684300433684287e-43	HS37	HS37.56_6	1
YLR285W_S6	YLR285W	NNT1	S6	S	6	1	19.45172067719791	5.36002459720045e-58	HS37	HS37.56_6	4
YLR285W_S2	YLR285W	NNT1	S2	S	2	1	19.492531761493655	5.36002459720045e-58	HS37	HS37.56_6	5
YLR293C_S2	YLR293C	GSP1	S2	S	2	1	18.26374039496634	4.93819380320655e-50	HS37	HS37.56_6	1
YLR305C_S473	YLR305C	STT4	S473	S	473	0.999836981296539	14.873853509688214	2.1432523569399197e-25	HS37	HS37.56_6	3
YLR305C_T470	YLR305C	STT4	T470	T	470	0.99999988079071	13.12517571186267	2.1432523569399197e-25	HS37	HS37.56_6	2
YLR309C_S827	YLR309C	IMH1	S827	S	827	0.842311441898346	17.124984215082577	1.47441665238293e-46	HS37	HS37.56_6	1
YLR309C_S854	YLR309C	IMH1	S854	S	854	0.822297513484955	13.988915502900836	1.47441665238293e-46	HS37	HS37.56_6	1
YLR309C_S660	YLR309C	IMH1	S660	S	660	0.773652076721191	12.924253486101184	1.47441665238293e-46	HS37	HS37.56_6	1
YLR310C_S629	YLR310C	CDC25	S629	S	629	1	13.77544623384227	1.1006190858531195e-43	HS37	HS37.56_6	2
YLR310C_S632	YLR310C	CDC25	S632	S	632	1	10.472830403375236	1.1006190858531195e-43	HS37	HS37.56_6	1
YLR310C_T635	YLR310C	CDC25	T635	T	635	1	13.97580836055789	1.1006190858531195e-43	HS37	HS37.56_6	1
YLR310C_S649	YLR310C	CDC25	S649	S	649	0.906838178634644	14.178255632328217	1.1006190858531195e-43	HS37	HS37.56_6	1
YLR310C_T255	YLR310C	CDC25	T255	T	255	0.998075008392334	15.676837931435834	1.1006190858531195e-43	HS37	HS37.56_6	1
YLR310C_T251	YLR310C	CDC25	T251	T	251	0.963277757167816	15.676837931435834	1.1006190858531195e-43	HS37	HS37.56_6	1
YLR312W-A_S11	YLR312W-A	MRPL15	S11	S	11	1	13.7283151727064	9.04983286389315e-11	HS37	HS37.56_6	1
YLR312W-A_S9	YLR312W-A	MRPL15	S9	S	9	1	13.7283151727064	9.04983286389315e-11	HS37	HS37.56_6	1
YLR312W-A_S4	YLR312W-A	MRPL15	S4	S	4	1	13.7283151727064	9.04983286389315e-11	HS37	HS37.56_6	1
YLR314C_S509	YLR314C	CDC3	S509	S	509	1	19.624589425323983	3.24801600765765e-82	HS37	HS37.56_6	6
YLR314C_S503	YLR314C	CDC3	S503	S	503	1	18.15738742786778	3.24801600765765e-82	HS37	HS37.56_6	3
YLR314C_S501	YLR314C	CDC3	S501	S	501	0.959064126014709	17.540358474752377	3.24801600765765e-82	HS37	HS37.56_6	1
YLR314C_S75	YLR314C	CDC3	S75	S	75	0.9996737241745	9.819438107371314	3.24801600765765e-82	HS37	HS37.56_6	1
YLR314C_S74	YLR314C	CDC3	S74	S	74	0.999957680702209	14.07134170679714	3.24801600765765e-82	HS37	HS37.56_6	2
YLR314C_T73	YLR314C	CDC3	T73	T	73	0.999577760696411	9.819438107371314	3.24801600765765e-82	HS37	HS37.56_6	1
YLR314C_S9	YLR314C	CDC3	S9	S	9	1	21.97490020862007	3.24801600765765e-82	HS37	HS37.56_6	11
YLR314C_S2	YLR314C	CDC3	S2	S	2	1	21.247510037666466	3.24801600765765e-82	HS37	HS37.56_6	10
YLR314C_T468	YLR314C	CDC3	T468	T	468	0.996183097362518	13.318071645285473	3.24801600765765e-82	HS37	HS37.56_6	1
YLR314C_S175	YLR314C	CDC3	S175	S	175	0.999999582767487	11.35826804309014	3.24801600765765e-82	HS37	HS37.56_6	1
YLR319C_S172	YLR319C	BUD6	S172	S	172	0.916381597518921	13.205663969280993	2.14995908006019e-42	HS37	HS37.56_6	1
YLR319C_T169	YLR319C	BUD6	T169	T	169	0.996131360530853	14.363328046285144	2.14995908006019e-42	HS37	HS37.56_6	1
YLR319C_S296	YLR319C	BUD6	S296	S	296	0.979303777217865	12.579259448694035	2.14995908006019e-42	HS37	HS37.56_6	1
YLR319C_S342	YLR319C	BUD6	S342	S	342	1	17.96403885056239	2.14995908006019e-42	HS37	HS37.56_6	2
YLR319C_S233	YLR319C	BUD6	S233	S	233	1	16.979232305024478	2.14995908006019e-42	HS37	HS37.56_6	3
YLR319C_S226	YLR319C	BUD6	S226	S	226	0.911741733551025	9.891588550374216	2.14995908006019e-42	HS37	HS37.56_6	1
YLR319C_T12	YLR319C	BUD6	T12	T	12	1	17.719657839653024	2.14995908006019e-42	HS37	HS37.56_6	2
YLR319C_Y10	YLR319C	BUD6	Y10	Y	10	1	17.719657839653024	2.14995908006019e-42	HS37	HS37.56_6	2
YLR319C_T9	YLR319C	BUD6	T9	T	9	1	17.659189912140913	2.14995908006019e-42	HS37	HS37.56_6	1
YLR319C_S327	YLR319C	BUD6	S327	S	327	1	15.978151096457577	2.14995908006019e-42	HS37	HS37.56_6	2
YLR319C_S347	YLR319C	BUD6	S347	S	347	0.999956488609314	16.42766615209805	2.14995908006019e-42	HS37	HS37.56_6	1
YLR319C_S185	YLR319C	BUD6	S185	S	185	0.979957640171051	13.486516785687677	2.14995908006019e-42	HS37	HS37.56_6	1
YLR319C_S689	YLR319C	BUD6	S689	S	689	0.979749381542206	15.51651058276552	2.14995908006019e-42	HS37	HS37.56_6	2
YLR323C_S33	YLR323C	CWC24	S33	S	33	1	16.366745630873147	7.09307029883732e-39	HS37	HS37.56_6	3
YLR323C_S105	YLR323C	CWC24	S105	S	105	1	15.63930031118916	7.09307029883732e-39	HS37	HS37.56_6	4
YLR324W_S424	YLR324W	PEX30	S424	S	424	1	16.27463920017916	2.46731161676474e-22	HS37	HS37.56_6	2
YLR324W_S420	YLR324W	PEX30	S420	S	420	1	15.358506262244688	2.46731161676474e-22	HS37	HS37.56_6	1
YLR324W_S52	YLR324W	PEX30	S52	S	52	0.999898135662079	11.557657868165952	2.46731161676474e-22	HS37	HS37.56_6	1
YLR327C_T65	YLR327C	TMA10	T65	T	65	0.999799370765686	16.985359238334272	4.12719321528295e-6	HS37	HS37.56_6	1
YLR328W_S111	YLR328W	NMA1	S111	S	111	0.999230265617371	15.77780298774596	4.74666107303855e-27	HS37	HS37.56_6	2
YLR328W_S113	YLR328W	NMA1	S113	S	113	0.982451498508453	14.575283301930728	4.74666107303855e-27	HS37	HS37.56_6	1
YLR328W_Y109	YLR328W	NMA1	Y109	Y	109	0.982451498508453	14.575283301930728	4.74666107303855e-27	HS37	HS37.56_6	1
YLR328W_T115	YLR328W	NMA1	T115	T	115	0.980497598648071	14.575283301930728	4.74666107303855e-27	HS37	HS37.56_6	1
YLR328W_T114	YLR328W	NMA1	T114	T	114	0.980497598648071	14.575283301930728	4.74666107303855e-27	HS37	HS37.56_6	1
YLR328W_S96	YLR328W	NMA1	S96	S	96	1	12.569288344521262	4.74666107303855e-27	HS37	HS37.56_6	1
YLR328W_S95	YLR328W	NMA1	S95	S	95	1	12.569288344521262	4.74666107303855e-27	HS37	HS37.56_6	1
YLR328W_S91	YLR328W	NMA1	S91	S	91	1	12.569288344521262	4.74666107303855e-27	HS37	HS37.56_6	1
YLR330W_S384	YLR330W	CHS5	S384	S	384	0.992910087108612	14.950915024830614	1.55091643037729e-62	HS37	HS37.56_6	2
YLR330W_S383	YLR330W	CHS5	S383	S	383	0.865578353404999	12.564253473424488	1.55091643037729e-62	HS37	HS37.56_6	1
YLR330W_S590	YLR330W	CHS5	S590	S	590	1	17.10144649710467	1.55091643037729e-62	HS37	HS37.56_6	1
YLR330W_S365	YLR330W	CHS5	S365	S	365	0.946529150009155	15.075305346999505	1.55091643037729e-62	HS37	HS37.56_6	2
YLR330W_S338	YLR330W	CHS5	S338	S	338	0.999997317790985	17.293540292298474	1.55091643037729e-62	HS37	HS37.56_6	1
YLR330W_T334	YLR330W	CHS5	T334	T	334	0.999859571456909	17.293540292298474	1.55091643037729e-62	HS37	HS37.56_6	1
YLR330W_T348	YLR330W	CHS5	T348	T	348	0.999819099903107	17.309844420282975	1.55091643037729e-62	HS37	HS37.56_6	1
YLR330W_S347	YLR330W	CHS5	S347	S	347	0.999818444252014	17.309844420282975	1.55091643037729e-62	HS37	HS37.56_6	1
YLR332W_S355	YLR332W	MID2	S355	S	355	0.999999105930328	15.443737056363403	2.02730293308168e-47	HS37	HS37.56_6	2
YLR332W_S352	YLR332W	MID2	S352	S	352	0.999905586242676	15.443737056363403	2.02730293308168e-47	HS37	HS37.56_6	2
YLR332W_S329	YLR332W	MID2	S329	S	329	0.978663206100464	15.862182553263455	2.02730293308168e-47	HS37	HS37.56_6	2
YLR332W_S372	YLR332W	MID2	S372	S	372	1	17.31049980191875	2.02730293308168e-47	HS37	HS37.56_6	2
YLR332W_S260	YLR332W	MID2	S260	S	260	0.999697089195251	11.4705530398179	2.02730293308168e-47	HS37	HS37.56_6	1
YLR335W_S20	YLR335W	NUP2	S20	S	20	1	20.878173527112622	3.1220102789002794e-94	HS37	HS37.56_6	3
YLR335W_S17	YLR335W	NUP2	S17	S	17	1	19.967052538813327	3.1220102789002794e-94	HS37	HS37.56_6	3
YLR335W_Y15	YLR335W	NUP2	Y15	Y	15	0.999999940395355	14.763862615219203	3.1220102789002794e-94	HS37	HS37.56_6	1
YLR335W_S540	YLR335W	NUP2	S540	S	540	1	19.837014584420256	3.1220102789002794e-94	HS37	HS37.56_6	2
YLR335W_S163	YLR335W	NUP2	S163	S	163	1	17.7198468991104	3.1220102789002794e-94	HS37	HS37.56_6	3
YLR335W_S165	YLR335W	NUP2	S165	S	165	1	13.889584988251103	3.1220102789002794e-94	HS37	HS37.56_6	1
YLR335W_S84	YLR335W	NUP2	S84	S	84	0.999959170818329	14.771241940221651	3.1220102789002794e-94	HS37	HS37.56_6	2
YLR335W_S572	YLR335W	NUP2	S572	S	572	0.759150624275208	13.654207887709438	3.1220102789002794e-94	HS37	HS37.56_6	1
YLR335W_S581	YLR335W	NUP2	S581	S	581	0.99973201751709	12.288128054517442	3.1220102789002794e-94	HS37	HS37.56_6	1
YLR335W_S284	YLR335W	NUP2	S284	S	284	0.905992865562439	14.631706027031422	3.1220102789002794e-94	HS37	HS37.56_6	1
YLR335W_S205	YLR335W	NUP2	S205	S	205	1	14.798378574202848	3.1220102789002794e-94	HS37	HS37.56_6	1
YLR335W_S203	YLR335W	NUP2	S203	S	203	1	15.506307094480448	3.1220102789002794e-94	HS37	HS37.56_6	2
YLR337C_S214	YLR337C	VRP1	S214	S	214	0.999178946018219	15.057437311070052	3.75211576451104e-53	HS37	HS37.56_6	1
YLR337C_S211	YLR337C	VRP1	S211	S	211	0.991614758968353	15.808084048190471	3.75211576451104e-53	HS37	HS37.56_6	2
YLR337C_S762	YLR337C	VRP1	S762	S	762	0.997263610363007	14.829073935583075	3.75211576451104e-53	HS37	HS37.56_6	1
YLR337C_T701	YLR337C	VRP1	T701	T	701	0.984549701213837	12.842107572253786	3.75211576451104e-53	HS37	HS37.56_6	1
YLR337C_S709	YLR337C	VRP1	S709	S	709	1	17.52928961394749	3.75211576451104e-53	HS37	HS37.56_6	5
YLR337C_S703	YLR337C	VRP1	S703	S	703	0.999999165534973	17.265263860534635	3.75211576451104e-53	HS37	HS37.56_6	5
YLR337C_S720	YLR337C	VRP1	S720	S	720	0.992157340049744	15.181331663019302	3.75211576451104e-53	HS37	HS37.56_6	1
YLR337C_S711	YLR337C	VRP1	S711	S	711	0.854410111904144	15.431253890855912	3.75211576451104e-53	HS37	HS37.56_6	1
YLR337C_S262	YLR337C	VRP1	S262	S	262	0.988078653812408	15.69705182289338	3.75211576451104e-53	HS37	HS37.56_6	1
YLR337C_S522	YLR337C	VRP1	S522	S	522	1	16.235604741474592	3.75211576451104e-53	HS37	HS37.56_6	1
YLR340W_S285	YLR340W	RPP0	S285	S	285	1	20.06410024623305	2.79866985332052e-115	HS37	HS37.56_6	5
YLR340W_S302	YLR340W	RPP0	S302	S	302	1	22.26456276344236	2.79866985332052e-115	HS37	HS37.56_6	6
YLR340W_S282	YLR340W	RPP0	S282	S	282	0.999152481555939	16.274368930839362	2.79866985332052e-115	HS37	HS37.56_6	2
YLR340W_S68	YLR340W	RPP0	S68	S	68	1	13.095498905690665	2.79866985332052e-115	HS37	HS37.56_6	1
YLR342W_S1185	YLR342W	FKS1	S1185	S	1185	0.828800737857819	13.893045657927068	6.34194116577739e-14	HS37	HS37.56_6	1
YLR342W_T272	YLR342W	FKS1	T272	T	272	1	13.706050749939026	6.34194116577739e-14	HS37	HS37.56_6	2
YLR342W_T269	YLR342W	FKS1	T269	T	269	1	13.438598577360075	6.34194116577739e-14	HS37	HS37.56_6	1
YLR344W_S62	YLR344W	RPL26A	S62	S	62	1	14.628353552831832	4.2426150985722294e-43	HS37	HS37.56_6	2
YLR344W_S5	YLR344W	RPL26A	S5	S	5	0.978131175041199	12.834562981483446	4.2426150985722294e-43	HS37	HS37.56_6	2
YLR344W_S94	YLR344W	RPL26A	S94	S	94	0.969780683517456	13.026579608824823	4.2426150985722294e-43	HS37	HS37.56_6	2
YLR345W_S6	YLR345W	YLR345W	S6	S	6	1	14.672599189072068	2.19791165414094e-16	HS37	HS37.56_6	2
YLR347C_S836	YLR347C	KAP95	S836	S	836	0.999088227748871	12.598643032972236	3.95231707174663e-5	HS37	HS37.56_6	1
YLR350W_S9	YLR350W	ORM2	S9	S	9	0.847379386425018	14.136997663019956	5.92310045991535e-20	HS37	HS37.56_6	1
YLR352W_S627	YLR352W	YLR352W	S627	S	627	0.974358260631561	11.007380477268873	2.22060484879106e-10	HS37	HS37.56_6	1
YLR353W_T359	YLR353W	BUD8	T359	T	359	0.795041263103485	13.142123003074415	1.80796887411535e-22	HS37	HS37.56_6	1
YLR353W_S147	YLR353W	BUD8	S147	S	147	0.983483552932739	12.355634576022853	1.80796887411535e-22	HS37	HS37.56_6	1
YLR354C_S217	YLR354C	TAL1	S217	S	217	1	10.009710707372223	1.30868617625879e-18	HS37	HS37.56_6	1
YLR355C_S355	YLR355C	ILV5	S355	S	355	1	17.27377873656591	9.193791729986431e-61	HS37	HS37.56_6	1
YLR355C_S360	YLR355C	ILV5	S360	S	360	1	15.069815663904242	9.193791729986431e-61	HS37	HS37.56_6	1
YLR355C_S205	YLR355C	ILV5	S205	S	205	0.813830554485321	13.33138259643951	9.193791729986431e-61	HS37	HS37.56_6	1
YLR355C_S284	YLR355C	ILV5	S284	S	284	0.996445536613464	17.065697304568296	9.193791729986431e-61	HS37	HS37.56_6	1
YLR355C_S254	YLR355C	ILV5	S254	S	254	0.999756038188934	13.39683626288573	9.193791729986431e-61	HS37	HS37.56_6	1
YLR355C_T352	YLR355C	ILV5	T352	T	352	0.845543622970581	13.380509071948556	9.193791729986431e-61	HS37	HS37.56_6	1
YLR355C_S317	YLR355C	ILV5	S317	S	317	0.958797514438629	14.70810566876292	9.193791729986431e-61	HS37	HS37.56_6	1
YLR356W_S127	YLR356W	ATG33	S127	S	127	1	11.238967395327135	0.00126391467179952	HS37	HS37.56_6	1
YLR356W_S129	YLR356W	ATG33	S129	S	129	1	11.238967395327135	0.00126391467179952	HS37	HS37.56_6	1
YLR356W_S124	YLR356W	ATG33	S124	S	124	1	11.238967395327135	0.00126391467179952	HS37	HS37.56_6	1
YLR356W_T143	YLR356W	ATG33	T143	T	143	1	11.238967395327135	0.00126391467179952	HS37	HS37.56_6	1
YLR356W_S140	YLR356W	ATG33	S140	S	140	1	11.238967395327135	0.00126391467179952	HS37	HS37.56_6	1
YLR357W_S682	YLR357W	RSC2	S682	S	682	1	17.955831863561034	3.40089311580091e-47	HS37	HS37.56_6	3
YLR357W_S678	YLR357W	RSC2	S678	S	678	1	14.637779582345528	3.40089311580091e-47	HS37	HS37.56_6	3
YLR357W_Y202	YLR357W	RSC2	Y202	Y	202	0.911205112934113	9.729437359627331	3.40089311580091e-47	HS37	HS37.56_6	1
YLR361C-A_S80	YLR361C-A	YLR361C-A	S80	S	80	0.96846067905426	15.227900761752611	3.1257172573636e-4	HS37	HS37.56_6	1
YLR361C-A_T72	YLR361C-A	YLR361C-A	T72	T	72	0.96846067905426	15.227900761752611	3.1257172573636e-4	HS37	HS37.56_6	1
YLR363C_S217	YLR363C	NMD4	S217	S	217	1	16.76368860890991	3.36379815872133e-32	HS37	HS37.56_6	2
YLR371W_S223	YLR371W	ROM2	S223	S	223	1	16.818760171292492	1.34226571136538e-54	HS37	HS37.56_6	4
YLR371W_S76	YLR371W	ROM2	S76	S	76	1	17.03394850872725	1.34226571136538e-54	HS37	HS37.56_6	2
YLR371W_S390	YLR371W	ROM2	S390	S	390	0.842789947986603	14.716948231463403	1.34226571136538e-54	HS37	HS37.56_6	1
YLR371W_S383	YLR371W	ROM2	S383	S	383	0.998798191547394	14.709006990827255	1.34226571136538e-54	HS37	HS37.56_6	1
YLR371W_S171	YLR371W	ROM2	S171	S	171	0.999997854232788	14.786089860105973	1.34226571136538e-54	HS37	HS37.56_6	2
YLR371W_T105	YLR371W	ROM2	T105	T	105	0.897470593452454	14.97635821580147	1.34226571136538e-54	HS37	HS37.56_6	1
YLR371W_S207	YLR371W	ROM2	S207	S	207	0.95850682258606	13.25809025333482	1.34226571136538e-54	HS37	HS37.56_6	1
YLR371W_S291	YLR371W	ROM2	S291	S	291	0.999976336956024	15.90822471659694	1.34226571136538e-54	HS37	HS37.56_6	2
YLR371W_S193	YLR371W	ROM2	S193	S	193	1	13.768604558639405	1.34226571136538e-54	HS37	HS37.56_6	1
YLR373C_S690	YLR373C	VID22	S690	S	690	0.999954104423523	13.763299201750764	1.12804840292094e-6	HS37	HS37.56_6	2
YLR375W_S284	YLR375W	STP3	S284	S	284	1	16.576278305815514	3.9860708976121e-8	HS37	HS37.56_6	2
YLR375W_T288	YLR375W	STP3	T288	T	288	1	15.715701785250152	3.9860708976121e-8	HS37	HS37.56_6	1
YLR375W_T280	YLR375W	STP3	T280	T	280	1	15.715701785250152	3.9860708976121e-8	HS37	HS37.56_6	1
YLR375W_S275	YLR375W	STP3	S275	S	275	1	15.715701785250152	3.9860708976121e-8	HS37	HS37.56_6	1
YLR375W_T274	YLR375W	STP3	T274	T	274	1	15.715701785250152	3.9860708976121e-8	HS37	HS37.56_6	1
YLR375W_S105	YLR375W	STP3	S105	S	105	0.884537041187286	15.103137106629866	3.9860708976121e-8	HS37	HS37.56_6	1
YLR375W_S19	YLR375W	STP3	S19	S	19	1	14.45738830223787	3.9860708976121e-8	HS37	HS37.56_6	1
YLR375W_S18	YLR375W	STP3	S18	S	18	1	14.45738830223787	3.9860708976121e-8	HS37	HS37.56_6	1
YLR375W_T13	YLR375W	STP3	T13	T	13	1	14.45738830223787	3.9860708976121e-8	HS37	HS37.56_6	1
YLR375W_S7	YLR375W	STP3	S7	S	7	1	14.45738830223787	3.9860708976121e-8	HS37	HS37.56_6	1
YLR380W_S2	YLR380W	CSR1	S2	S	2	1	14.084394554245302	7.16830268476893e-13	HS37	HS37.56_6	1
YLR382C_Y70	YLR382C	NAM2	Y70	Y	70	1	16.65898735167025	5.24106991119265e-5	HS37	HS37.56_6	2
YLR382C_S73	YLR382C	NAM2	S73	S	73	0.989074051380157	12.373675932137967	5.24106991119265e-5	HS37	HS37.56_6	1
YLR384C_S636	YLR384C	IKI3	S636	S	636	0.800724804401398	13.733186520512564	1.37574902332432e-6	HS37	HS37.56_6	1
YLR386W_S867	YLR386W	VAC14	S867	S	867	0.99941349029541	15.334797471485803	1.70133035210281e-33	HS37	HS37.56_6	1
YLR388W_S25	YLR388W	RPS29A	S25	S	25	0.965559124946594	12.97807784885599	4.2130544218727497e-11	HS37	HS37.56_6	1
YLR398C_S2	YLR398C	SKI2	S2	S	2	0.999999761581421	14.738560979286463	9.18349382233896e-16	HS37	HS37.56_6	1
YLR398C_S209	YLR398C	SKI2	S209	S	209	1	15.318975241992632	9.18349382233896e-16	HS37	HS37.56_6	2
YLR399C_S270	YLR399C	BDF1	S270	S	270	1	20.857369564971787	1.3840554406879198e-84	HS37	HS37.56_6	5
YLR399C_S615	YLR399C	BDF1	S615	S	615	1	20.991477085877115	1.3840554406879198e-84	HS37	HS37.56_6	4
YLR399C_S612	YLR399C	BDF1	S612	S	612	0.980208814144135	13.60207173207126	1.3840554406879198e-84	HS37	HS37.56_6	1
YLR399C_S613	YLR399C	BDF1	S613	S	613	0.999884188175201	16.1027611564836	1.3840554406879198e-84	HS37	HS37.56_6	1
YLR399C_S429	YLR399C	BDF1	S429	S	429	0.999982714653015	14.553938341157387	1.3840554406879198e-84	HS37	HS37.56_6	1
YLR401C_S9	YLR401C	DUS3	S9	S	9	0.999971508979797	13.493227392646768	2.54498805464034e-8	HS37	HS37.56_6	1
YLR403W_S181	YLR403W	SFP1	S181	S	181	0.998792111873627	12.731898399417538	1.09393242386448e-21	HS37	HS37.56_6	1
YLR403W_S183	YLR403W	SFP1	S183	S	183	0.992399215698242	16.28780001948263	1.09393242386448e-21	HS37	HS37.56_6	3
YLR403W_S136	YLR403W	SFP1	S136	S	136	0.995295166969299	13.981070535543068	1.09393242386448e-21	HS37	HS37.56_6	1
YLR403W_S170	YLR403W	SFP1	S170	S	170	0.976452767848969	16.71195542026961	1.09393242386448e-21	HS37	HS37.56_6	1
YLR403W_S228	YLR403W	SFP1	S228	S	228	0.815953433513641	16.692045964890216	1.09393242386448e-21	HS37	HS37.56_6	1
YLR405W_S361	YLR405W	DUS4	S361	S	361	1	16.31575279318832	3.2496194449628595e-42	HS37	HS37.56_6	1
YLR407W_T117	YLR407W	YLR407W	T117	T	117	0.849745869636536	13.52567951402459	2.90438208125589e-30	HS37	HS37.56_6	1
YLR407W_S98	YLR407W	YLR407W	S98	S	98	0.955572903156281	13.029364677478208	2.90438208125589e-30	HS37	HS37.56_6	1
YLR408C_S33	YLR408C	BLS1	S33	S	33	0.855128169059753	14.148543450779076	2.15750186719195e-8	HS37	HS37.56_6	1
YLR409C_S409	YLR409C	UTP21	S409	S	409	1	10.478460506169183	0.00473203724068907	HS37	HS37.56_6	1
YLR410W_S1121	YLR410W	VIP1	S1121	S	1121	1	15.177051529559677	1.08028029194892e-69	HS37	HS37.56_6	1
YLR410W_S31	YLR410W	VIP1	S31	S	31	1	18.669623130142465	1.08028029194892e-69	HS37	HS37.56_6	4
YLR410W_S92	YLR410W	VIP1	S92	S	92	0.767341673374176	13.184300423285666	1.08028029194892e-69	HS37	HS37.56_6	1
YLR410W_S1107	YLR410W	VIP1	S1107	S	1107	0.9997918009758	18.003485160198114	1.08028029194892e-69	HS37	HS37.56_6	2
YLR410W_S141	YLR410W	VIP1	S141	S	141	0.861040532588959	14.18484788610036	1.08028029194892e-69	HS37	HS37.56_6	3
YLR410W_T152	YLR410W	VIP1	T152	T	152	0.833018898963928	15.288521746168955	1.08028029194892e-69	HS37	HS37.56_6	1
YLR410W_S54	YLR410W	VIP1	S54	S	54	1	16.840433381852538	1.08028029194892e-69	HS37	HS37.56_6	3
YLR413W_S657	YLR413W	YLR413W	S657	S	657	0.999888062477112	17.85636121452911	5.5130473285104205e-53	HS37	HS37.56_6	3
YLR413W_T656	YLR413W	YLR413W	T656	T	656	0.989254534244537	17.85636121452911	5.5130473285104205e-53	HS37	HS37.56_6	3
YLR413W_T655	YLR413W	YLR413W	T655	T	655	0.97957968711853	12.6200970692393	5.5130473285104205e-53	HS37	HS37.56_6	1
YLR413W_S665	YLR413W	YLR413W	S665	S	665	1	14.560081545765948	5.5130473285104205e-53	HS37	HS37.56_6	2
YLR419W_T300	YLR419W	YLR419W	T300	T	300	1	14.944998642953568	3.07009989262189e-8	HS37	HS37.56_6	1
YLR421C_S135	YLR421C	RPN13	S135	S	135	1	21.366891599538153	1.01769886647913e-73	HS37	HS37.56_6	9
YLR421C_S133	YLR421C	RPN13	S133	S	133	1	11.762135573235543	1.01769886647913e-73	HS37	HS37.56_6	1
YLR421C_S140	YLR421C	RPN13	S140	S	140	1	18.217833731783355	1.01769886647913e-73	HS37	HS37.56_6	2
YLR421C_S132	YLR421C	RPN13	S132	S	132	1	11.762135573235543	1.01769886647913e-73	HS37	HS37.56_6	1
YLR421C_S153	YLR421C	RPN13	S153	S	153	1	17.48451142040535	1.01769886647913e-73	HS37	HS37.56_6	2
YLR425W_S173	YLR425W	TUS1	S173	S	173	0.999603807926178	13.98173439909973	8.400715389719438e-19	HS37	HS37.56_6	3
YLR425W_S170	YLR425W	TUS1	S170	S	170	0.97811359167099	11.966822576733454	8.400715389719438e-19	HS37	HS37.56_6	1
YLR425W_S27	YLR425W	TUS1	S27	S	27	1	9.221405364958716	8.400715389719438e-19	HS37	HS37.56_6	1
YLR425W_S191	YLR425W	TUS1	S191	S	191	1	13.725971542624189	8.400715389719438e-19	HS37	HS37.56_6	1
YLR425W_S188	YLR425W	TUS1	S188	S	188	1	13.725971542624189	8.400715389719438e-19	HS37	HS37.56_6	1
YLR425W_S176	YLR425W	TUS1	S176	S	176	0.999693393707275	11.108746188850938	8.400715389719438e-19	HS37	HS37.56_6	1
YLR425W_S135	YLR425W	TUS1	S135	S	135	0.999991238117218	13.553382399439323	8.400715389719438e-19	HS37	HS37.56_6	1
YLR425W_T13	YLR425W	TUS1	T13	T	13	0.998512923717499	14.38730156718292	8.400715389719438e-19	HS37	HS37.56_6	1
YLR429W_S454	YLR429W	CRN1	S454	S	454	1	18.386531625143483	5.09119254757764e-49	HS37	HS37.56_6	3
YLR429W_S456	YLR429W	CRN1	S456	S	456	1	15.484467996822357	5.09119254757764e-49	HS37	HS37.56_6	2
YLR429W_S601	YLR429W	CRN1	S601	S	601	1	15.756998715029567	5.09119254757764e-49	HS37	HS37.56_6	1
YLR429W_S463	YLR429W	CRN1	S463	S	463	0.998592972755432	16.161666241650437	5.09119254757764e-49	HS37	HS37.56_6	3
YLR429W_T575	YLR429W	CRN1	T575	T	575	1	18.67755676410283	5.09119254757764e-49	HS37	HS37.56_6	3
YLR429W_S567	YLR429W	CRN1	S567	S	567	0.999993920326233	17.76647508396096	5.09119254757764e-49	HS37	HS37.56_6	1
YLR429W_S441	YLR429W	CRN1	S441	S	441	0.929966449737549	12.525076009065383	5.09119254757764e-49	HS37	HS37.56_6	1
YLR431C_S321	YLR431C	ATG23	S321	S	321	1	12.18046219605306	7.80819407035272e-9	HS37	HS37.56_6	1
YLR431C_S429	YLR431C	ATG23	S429	S	429	0.963185667991638	14.569292000302076	7.80819407035272e-9	HS37	HS37.56_6	1
YLR432W_S420	YLR432W	IMD3	S420	S	420	1	13.503628951379016	2.83981707193244e-50	HS37	HS37.56_6	1
YLR432W_S440	YLR432W	IMD3	S440	S	440	0.824719071388245	11.673468431868878	2.83981707193244e-50	HS37	HS37.56_6	1
YLR433C_S2	YLR433C	CNA1	S2	S	2	0.999557137489319	12.552193544759302	0.00223817056076434	HS37	HS37.56_6	1
YLR436C_S1056	YLR436C	ECM30	S1056	S	1056	0.999999165534973	15.264808539841187	5.566604478158999e-47	HS37	HS37.56_6	2
YLR436C_S1053	YLR436C	ECM30	S1053	S	1053	0.999998986721039	15.455168450213952	5.566604478158999e-47	HS37	HS37.56_6	2
YLR436C_S1107	YLR436C	ECM30	S1107	S	1107	0.777457535266876	13.019474209059007	5.566604478158999e-47	HS37	HS37.56_6	1
YLR436C_S1106	YLR436C	ECM30	S1106	S	1106	0.79871529340744	13.019474209059007	5.566604478158999e-47	HS37	HS37.56_6	1
YLR436C_S1105	YLR436C	ECM30	S1105	S	1105	0.985065817832947	15.190148837549712	5.566604478158999e-47	HS37	HS37.56_6	1
YLR436C_S650	YLR436C	ECM30	S650	S	650	0.962457418441772	11.719422853182408	5.566604478158999e-47	HS37	HS37.56_6	1
YLR436C_S422	YLR436C	ECM30	S422	S	422	0.955869376659393	12.64048739311018	5.566604478158999e-47	HS37	HS37.56_6	1
YLR436C_S504	YLR436C	ECM30	S504	S	504	0.886267364025116	10.178694052105689	5.566604478158999e-47	HS37	HS37.56_6	1
YLR436C_S1065	YLR436C	ECM30	S1065	S	1065	0.999999821186066	15.25454474605128	5.566604478158999e-47	HS37	HS37.56_6	3
YLR436C_T1060	YLR436C	ECM30	T1060	T	1060	0.994112014770508	13.613426868602556	5.566604478158999e-47	HS37	HS37.56_6	1
YLR436C_S1062	YLR436C	ECM30	S1062	S	1062	0.996222317218781	16.89985517391106	5.566604478158999e-47	HS37	HS37.56_6	5
YLR437C-A_S30	YLR437C-A	NA	S30	S	30	1	16.185655416164618	2.1901075290079095e-60	HS37	HS37.56_6	1
YLR439W_S287	YLR439W	MRPL4	S287	S	287	1	14.945243284537776	6.75434869268524e-32	HS37	HS37.56_6	1
YLR442C_T454	YLR442C	SIR3	T454	T	454	1	14.596280580714708	5.27866440105661e-30	HS37	HS37.56_6	3
YLR449W_S82	YLR449W	FPR4	S82	S	82	1	20.277232436429575	2.4272116345449094e-43	HS37	HS37.56_6	2
YLR449W_S80	YLR449W	FPR4	S80	S	80	1	20.365391807694465	2.4272116345449094e-43	HS37	HS37.56_6	4
YLR450W_S660	YLR450W	HMG2	S660	S	660	0.99993234872818	14.335075146023442	0.00109275065607018	HS37	HS37.56_6	1
YLR450W_S655	YLR450W	HMG2	S655	S	655	0.9801966547966	14.335075146023442	0.00109275065607018	HS37	HS37.56_6	1
YLR450W_S546	YLR450W	HMG2	S546	S	546	0.843954682350159	10.957304044600551	0.00109275065607018	HS37	HS37.56_6	1
YLR451W_S11	YLR451W	LEU3	S11	S	11	0.872808694839478	12.146475848842863	1.61715728609899e-18	HS37	HS37.56_6	1
YLR452C_S288	YLR452C	SST2	S288	S	288	1	14.006950112691635	3.2598151267262897e-19	HS37	HS37.56_6	1
YLR452C_T287	YLR452C	SST2	T287	T	287	1	14.006950112691635	3.2598151267262897e-19	HS37	HS37.56_6	1
YLR452C_T284	YLR452C	SST2	T284	T	284	1	14.006950112691635	3.2598151267262897e-19	HS37	HS37.56_6	1
YLR452C_S587	YLR452C	SST2	S587	S	587	1	12.113620621881172	3.2598151267262897e-19	HS37	HS37.56_6	1
YLR455W_T303	YLR455W	YLR455W	T303	T	303	1	14.57153684921565	1.55962533618522e-12	HS37	HS37.56_6	1
YLR457C_S265	YLR457C	NBP1	S265	S	265	0.988114953041077	13.858263212824884	1.6140317525452e-35	HS37	HS37.56_6	1
YLR457C_S253	YLR457C	NBP1	S253	S	253	1	14.060215179149946	1.6140317525452e-35	HS37	HS37.56_6	2
YLR457C_S251	YLR457C	NBP1	S251	S	251	1	14.060215179149946	1.6140317525452e-35	HS37	HS37.56_6	2
YML001W_S148	YML001W	YPT7	S148	S	148	1	14.71629366782417	1.70583941758797e-37	HS37	HS37.56_6	1
YML001W_S96	YML001W	YPT7	S96	S	96	0.995941042900085	14.012036103903222	1.70583941758797e-37	HS37	HS37.56_6	1
YML001W_S95	YML001W	YPT7	S95	S	95	0.995941042900085	14.012036103903222	1.70583941758797e-37	HS37	HS37.56_6	1
YML001W_Y89	YML001W	YPT7	Y89	Y	89	0.995941042900085	14.012036103903222	1.70583941758797e-37	HS37	HS37.56_6	1
YML006C_S642	YML006C	GIS4	S642	S	642	0.999273240566254	12.940067864609023	4.68188208028314e-34	HS37	HS37.56_6	1
YML006C_S640	YML006C	GIS4	S640	S	640	0.947519361972809	13.778666240908056	4.68188208028314e-34	HS37	HS37.56_6	1
YML006C_S720	YML006C	GIS4	S720	S	720	0.996393799781799	13.559240728507854	4.68188208028314e-34	HS37	HS37.56_6	2
YML006C_S608	YML006C	GIS4	S608	S	608	0.999992668628693	11.085904750592473	4.68188208028314e-34	HS37	HS37.56_6	1
YML006C_S153	YML006C	GIS4	S153	S	153	0.999984681606293	15.22200280144165	4.68188208028314e-34	HS37	HS37.56_6	1
YML007W_S533	YML007W	YAP1	S533	S	533	0.992933392524719	11.24753912831183	3.8988861755319296e-31	HS37	HS37.56_6	1
YML007W_S528	YML007W	YAP1	S528	S	528	0.999986171722412	15.740992020818824	3.8988861755319296e-31	HS37	HS37.56_6	3
YML007W_S532	YML007W	YAP1	S532	S	532	0.992933392524719	12.780045656450646	3.8988861755319296e-31	HS37	HS37.56_6	2
YML007W_S204	YML007W	YAP1	S204	S	204	0.999750912189484	15.845111577556168	3.8988861755319296e-31	HS37	HS37.56_6	1
YML007W_S14	YML007W	YAP1	S14	S	14	1	15.992380955260485	3.8988861755319296e-31	HS37	HS37.56_6	1
YML007W_S9	YML007W	YAP1	S9	S	9	0.999980688095093	12.096481812761892	3.8988861755319296e-31	HS37	HS37.56_6	1
YML007W_T165	YML007W	YAP1	T165	T	165	0.999999284744263	12.589833349232476	3.8988861755319296e-31	HS37	HS37.56_6	1
YML008C_T382	YML008C	ERG6	T382	T	382	0.99998927116394	14.091234375892748	3.22200719559536e-44	HS37	HS37.56_6	2
YML008C_T373	YML008C	ERG6	T373	T	373	0.999999642372131	16.39036605898305	3.22200719559536e-44	HS37	HS37.56_6	2
YML008C_S375	YML008C	ERG6	S375	S	375	0.85542768239975	14.00266790735116	3.22200719559536e-44	HS37	HS37.56_6	1
YML008C_S29	YML008C	ERG6	S29	S	29	0.997160077095032	9.18272497096794	3.22200719559536e-44	HS37	HS37.56_6	1
YML010W_S1043	YML010W	SPT5	S1043	S	1043	1	16.05753530661075	2.02264327308814e-40	HS37	HS37.56_6	2
YML010W_S1032	YML010W	SPT5	S1032	S	1032	1	17.300911144208946	2.02264327308814e-40	HS37	HS37.56_6	2
YML010W_S36	YML010W	SPT5	S36	S	36	0.897689342498779	15.236733811668202	2.02264327308814e-40	HS37	HS37.56_6	1
YML010W_S1015	YML010W	SPT5	S1015	S	1015	0.993068039417267	15.301142881690051	2.02264327308814e-40	HS37	HS37.56_6	1
YML010W_S1009	YML010W	SPT5	S1009	S	1009	0.999956965446472	13.98648269785223	2.02264327308814e-40	HS37	HS37.56_6	1
YML010W_S1052	YML010W	SPT5	S1052	S	1052	0.99999988079071	15.349555592723815	2.02264327308814e-40	HS37	HS37.56_6	1
YML010W_S188	YML010W	SPT5	S188	S	188	1	14.82071819424588	2.02264327308814e-40	HS37	HS37.56_6	1
YML010W_S219	YML010W	SPT5	S219	S	219	0.999923169612885	13.880763819708656	2.02264327308814e-40	HS37	HS37.56_6	1
YML010W_T209	YML010W	SPT5	T209	T	209	0.993540942668915	13.001316923293546	2.02264327308814e-40	HS37	HS37.56_6	1
YML015C_S238	YML015C	TAF11	S238	S	238	0.999918043613434	14.539952363045964	5.12209665860499e-24	HS37	HS37.56_6	1
YML015C_S236	YML015C	TAF11	S236	S	236	0.999636352062225	14.539952363045964	5.12209665860499e-24	HS37	HS37.56_6	1
YML016C_S265	YML016C	PPZ1	S265	S	265	0.99970942735672	14.391341033079174	1.0310105844647997e-41	HS37	HS37.56_6	2
YML016C_T261	YML016C	PPZ1	T261	T	261	0.999704539775848	14.096919422317615	1.0310105844647997e-41	HS37	HS37.56_6	1
YML016C_T257	YML016C	PPZ1	T257	T	257	0.993008077144623	14.388422696326462	1.0310105844647997e-41	HS37	HS37.56_6	1
YML016C_Y259	YML016C	PPZ1	Y259	Y	259	0.857450008392334	11.953821809554965	1.0310105844647997e-41	HS37	HS37.56_6	1
YML016C_S142	YML016C	PPZ1	S142	S	142	0.999976634979248	14.925298621003408	1.0310105844647997e-41	HS37	HS37.56_6	1
YML016C_S134	YML016C	PPZ1	S134	S	134	0.944153249263763	16.349568364349494	1.0310105844647997e-41	HS37	HS37.56_6	2
YML016C_S690	YML016C	PPZ1	S690	S	690	0.999512791633606	15.6624919051641	1.0310105844647997e-41	HS37	HS37.56_6	3
YML016C_S683	YML016C	PPZ1	S683	S	683	0.972282588481903	14.806263486607817	1.0310105844647997e-41	HS37	HS37.56_6	1
YML016C_Y229	YML016C	PPZ1	Y229	Y	229	0.999999582767487	14.014034047376589	1.0310105844647997e-41	HS37	HS37.56_6	1
YML017W_S238	YML017W	PSP2	S238	S	238	1	20.7230196620537	9.89429513470774e-54	HS37	HS37.56_6	3
YML018C_S103	YML018C	YML018C	S103	S	103	0.999598145484924	12.673617505705428	1.08552434216807e-19	HS37	HS37.56_6	3
YML018C_T102	YML018C	YML018C	T102	T	102	0.999584853649139	12.673617505705428	1.08552434216807e-19	HS37	HS37.56_6	3
YML018C_S98	YML018C	YML018C	S98	S	98	0.927605509757996	10.73055006558351	1.08552434216807e-19	HS37	HS37.56_6	1
YML018C_T107	YML018C	YML018C	T107	T	107	0.999440610408783	9.603752273953583	1.08552434216807e-19	HS37	HS37.56_6	1
YML020W_S78	YML020W	YML020W	S78	S	78	0.999755680561066	12.74148483253679	1.79868287441141e-36	HS37	HS37.56_6	1
YML022W_S2	YML022W	APT1	S2	S	2	0.906573235988617	13.526136371715165	2.1379116921203e-9	HS37	HS37.56_6	1
YML022W_S168	YML022W	APT1	S168	S	168	0.998924791812897	11.48102083093554	2.1379116921203e-9	HS37	HS37.56_6	1
YML023C_S159	YML023C	NSE5	S159	S	159	0.997724115848541	12.57282694482008	7.22494472791113e-5	HS37	HS37.56_6	1
YML025C_S121	YML025C	YML6	S121	S	121	0.975654542446136	14.32870199453733	4.64213088842197e-5	HS37	HS37.56_6	1
YML027W_S356	YML027W	YOX1	S356	S	356	0.856311321258545	12.018641155860973	3.37045496758973e-24	HS37	HS37.56_6	1
YML027W_S58	YML027W	YOX1	S58	S	58	0.974400520324707	14.375313096614745	3.37045496758973e-24	HS37	HS37.56_6	1
YML028W_T174	YML028W	TSA1	T174	T	174	0.910117924213409	13.039151464696848	1.03868641072573e-49	HS37	HS37.56_6	1
YML028W_S107	YML028W	TSA1	S107	S	107	0.998555183410645	12.17480530065648	1.03868641072573e-49	HS37	HS37.56_6	1
YML029W_S376	YML029W	USA1	S376	S	376	1	19.370343845732567	4.59046504042946e-58	HS37	HS37.56_6	2
YML029W_S379	YML029W	USA1	S379	S	379	1	15.679745430879528	4.59046504042946e-58	HS37	HS37.56_6	1
YML031W_S401	YML031W	NDC1	S401	S	401	1	17.29879105175589	8.77307835100129e-47	HS37	HS37.56_6	3
YML031W_S412	YML031W	NDC1	S412	S	412	0.999998390674591	14.738750070032152	8.77307835100129e-47	HS37	HS37.56_6	2
YML032C_S302	YML032C	RAD52	S302	S	302	0.981414198875427	15.156303529480628	6.8961359093543e-37	HS37	HS37.56_6	1
YML032C_S240	YML032C	RAD52	S240	S	240	0.996881544589996	12.81614341641022	6.8961359093543e-37	HS37	HS37.56_6	1
YML034W_T241	YML034W	SRC1	T241	T	241	0.963220059871674	12.812746382307916	3.310177958046019e-42	HS37	HS37.56_6	1
YML034W_S294	YML034W	SRC1	S294	S	294	0.989731073379517	14.547956740105024	3.310177958046019e-42	HS37	HS37.56_6	1
YML034W_S326	YML034W	SRC1	S326	S	326	0.903376638889313	13.769812931935013	3.310177958046019e-42	HS37	HS37.56_6	1
YML034W_S203	YML034W	SRC1	S203	S	203	0.95720499753952	12.31548357946759	3.310177958046019e-42	HS37	HS37.56_6	1
YML034W_S3	YML034W	SRC1	S3	S	3	1	14.502626315864935	3.310177958046019e-42	HS37	HS37.56_6	3
YML034W_S85	YML034W	SRC1	S85	S	85	0.999947965145111	15.006202966984157	3.310177958046019e-42	HS37	HS37.56_6	2
YML034W_S231	YML034W	SRC1	S231	S	231	0.999888777732849	12.46733087503222	3.310177958046019e-42	HS37	HS37.56_6	1
YML035C_S138	YML035C	AMD1	S138	S	138	0.999943912029266	18.20891121783471	3.69555344666333e-55	HS37	HS37.56_6	2
YML035C_S19	YML035C	AMD1	S19	S	19	0.996336996555328	14.834853643154126	3.69555344666333e-55	HS37	HS37.56_6	1
YML035C_S13	YML035C	AMD1	S13	S	13	0.979571938514709	12.080901928178417	3.69555344666333e-55	HS37	HS37.56_6	1
YML035C_S58	YML035C	AMD1	S58	S	58	0.999493539333344	12.65383466478604	3.69555344666333e-55	HS37	HS37.56_6	1
YML035C_T50	YML035C	AMD1	T50	T	50	0.892781972885132	12.65383466478604	3.69555344666333e-55	HS37	HS37.56_6	1
YML035C_T246	YML035C	AMD1	T246	T	246	0.810023128986359	9.230862680600971	3.69555344666333e-55	HS37	HS37.56_6	1
YML037C_S249	YML037C	YML037C	S249	S	249	1	14.283914800441147	6.0082596089124e-4	HS37	HS37.56_6	1
YML037C_S252	YML037C	YML037C	S252	S	252	0.999979138374329	14.283914800441147	6.0082596089124e-4	HS37	HS37.56_6	1
YML038C_S209	YML038C	YMD8	S209	S	209	0.999989330768585	13.33075618783059	1.62823729354754e-26	HS37	HS37.56_6	1
YML038C_T215	YML038C	YMD8	T215	T	215	0.999989330768585	13.33075618783059	1.62823729354754e-26	HS37	HS37.56_6	1
YML045W-A_Y9	YML045W-A	TY1A-ML1	Y9	Y	9	1	21.138916155063523	1.03243378024167e-48	HS37	HS37.56_6	11
YML045W-A_S7	YML045W-A	TY1A-ML1	S7	S	7	1	18.683435086377067	1.03243378024167e-48	HS37	HS37.56_6	4
YML045W-A_S3	YML045W-A	TY1A-ML1	S3	S	3	0.999997913837433	18.683435086377067	1.03243378024167e-48	HS37	HS37.56_6	4
YML051W_S8	YML051W	GAL80	S8	S	8	0.786520183086395	15.84839748722093	5.991320765177029e-20	HS37	HS37.56_6	1
YML052W_S261	YML052W	SUR7	S261	S	261	0.938774764537811	17.1533961944664	1.8387636844688299e-81	HS37	HS37.56_6	1
YML052W_S301	YML052W	SUR7	S301	S	301	1	21.299913910845945	1.8387636844688299e-81	HS37	HS37.56_6	6
YML052W_S293	YML052W	SUR7	S293	S	293	1	17.71717669216135	1.8387636844688299e-81	HS37	HS37.56_6	4
YML052W_S221	YML052W	SUR7	S221	S	221	0.972972333431244	12.74626143509168	1.8387636844688299e-81	HS37	HS37.56_6	1
YML057W_S489	YML057W	CMP2	S489	S	489	0.99999338388443	17.076632717206362	1.4392221133247998e-32	HS37	HS37.56_6	2
YML057W_T481	YML057W	CMP2	T481	T	481	0.912239372730255	14.26038584449006	1.4392221133247998e-32	HS37	HS37.56_6	1
YML057W_S478	YML057W	CMP2	S478	S	478	0.956634402275085	14.26038584449006	1.4392221133247998e-32	HS37	HS37.56_6	1
YML057W_T31	YML057W	CMP2	T31	T	31	0.999656200408936	15.017070814109871	1.4392221133247998e-32	HS37	HS37.56_6	2
YML059C_S634	YML059C	NTE1	S634	S	634	0.999937832355499	14.74648637878815	9.037439456009287e-22	HS37	HS37.56_6	2
YML059C_S742	YML059C	NTE1	S742	S	742	0.999928295612335	11.64315748230452	9.037439456009287e-22	HS37	HS37.56_6	1
YML059C_S739	YML059C	NTE1	S739	S	739	0.999908089637756	11.64315748230452	9.037439456009287e-22	HS37	HS37.56_6	1
YML059C_S682	YML059C	NTE1	S682	S	682	0.812464356422424	12.308126094128015	9.037439456009287e-22	HS37	HS37.56_6	1
YML061C_S170	YML061C	PIF1	S170	S	170	0.99992448091507	15.492509142069148	1.23893957906595e-30	HS37	HS37.56_6	1
YML061C_S169	YML061C	PIF1	S169	S	169	0.999924898147583	13.01391935249405	1.23893957906595e-30	HS37	HS37.56_6	1
YML061C_S584	YML061C	PIF1	S584	S	584	0.999817907810211	13.75263818246667	1.23893957906595e-30	HS37	HS37.56_6	2
YML062C_S266	YML062C	MFT1	S266	S	266	1	17.705540581886776	1.36130688401471e-26	HS37	HS37.56_6	2
YML063W_T254	YML063W	RPS1B	T254	T	254	0.999876439571381	11.987540447688271	3.38967603859438e-42	HS37	HS37.56_6	1
YML063W_S245	YML063W	RPS1B	S245	S	245	1	14.40403754453338	3.38967603859438e-42	HS37	HS37.56_6	2
YML063W_T129	YML063W	RPS1B	T129	T	129	0.816133677959442	12.134987206910232	3.38967603859438e-42	HS37	HS37.56_6	1
YML063W_T107	YML063W	RPS1B	T107	T	107	1	13.508086756234512	3.38967603859438e-42	HS37	HS37.56_6	1
YML063W_T106	YML063W	RPS1B	T106	T	106	1	13.508086756234512	3.38967603859438e-42	HS37	HS37.56_6	1
YML063W_T98	YML063W	RPS1B	T98	T	98	1	13.508086756234512	3.38967603859438e-42	HS37	HS37.56_6	1
YML063W_S236	YML063W	RPS1B	S236	S	236	1	12.990004699589294	3.38967603859438e-42	HS37	HS37.56_6	2
YML063W_S58	YML063W	RPS1B	S58	S	58	1	12.225688778006027	3.38967603859438e-42	HS37	HS37.56_6	1
YML063W_S179	YML063W	RPS1B	S179	S	179	0.907892882823944	12.085993165695264	3.38967603859438e-42	HS37	HS37.56_6	1
YML063W_S51	YML063W	RPS1B	S51	S	51	0.960878729820251	10.482369054240872	3.38967603859438e-42	HS37	HS37.56_6	1
YML065W_S237	YML065W	ORC1	S237	S	237	0.999944448471069	15.464737863296683	1.7374593764218598e-35	HS37	HS37.56_6	2
YML069W_S194	YML069W	POB3	S194	S	194	1	16.68587801026494	4.30888437498507e-25	HS37	HS37.56_6	1
YML069W_S195	YML069W	POB3	S195	S	195	1	16.68587801026494	4.30888437498507e-25	HS37	HS37.56_6	1
YML070W_S5	YML070W	DAK1	S5	S	5	1	15.183189745097188	4.29805199518014e-13	HS37	HS37.56_6	4
YML070W_S2	YML070W	DAK1	S2	S	2	0.750284492969513	14.344969663666657	4.29805199518014e-13	HS37	HS37.56_6	2
YML070W_S365	YML070W	DAK1	S365	S	365	0.995560228824615	14.349390970538913	4.29805199518014e-13	HS37	HS37.56_6	1
YML072C_S67	YML072C	TCB3	S67	S	67	1	16.561842802283614	7.69858347179459e-60	HS37	HS37.56_6	2
YML072C_T1350	YML072C	TCB3	T1350	T	1350	1	18.981705649302477	7.69858347179459e-60	HS37	HS37.56_6	3
YML072C_S1346	YML072C	TCB3	S1346	S	1346	0.943307161331177	14.364726776684495	7.69858347179459e-60	HS37	HS37.56_6	1
YML072C_Y1366	YML072C	TCB3	Y1366	Y	1366	0.99985945224762	12.619531332864934	7.69858347179459e-60	HS37	HS37.56_6	1
YML072C_S814	YML072C	TCB3	S814	S	814	0.999998509883881	14.056419605785328	7.69858347179459e-60	HS37	HS37.56_6	2
YML072C_S112	YML072C	TCB3	S112	S	112	0.999590456485748	16.209147420701672	7.69858347179459e-60	HS37	HS37.56_6	1
YML073C_S33	YML073C	RPL6A	S33	S	33	0.996929168701172	14.514935790566732	4.73919619721141e-30	HS37	HS37.56_6	1
YML074C_S81	YML074C	FPR3	S81	S	81	1	19.406361156618313	1.4538708880421298e-76	HS37	HS37.56_6	4
YML074C_S80	YML074C	FPR3	S80	S	80	1	19.406361156618313	1.4538708880421298e-76	HS37	HS37.56_6	4
YML074C_T89	YML074C	FPR3	T89	T	89	1	15.975973835533123	1.4538708880421298e-76	HS37	HS37.56_6	2
YML075C_S580	YML075C	HMG1	S580	S	580	0.948342800140381	13.193314770884191	5.038265503845699e-20	HS37	HS37.56_6	1
YML075C_T552	YML075C	HMG1	T552	T	552	0.990284860134125	14.321511334960388	5.038265503845699e-20	HS37	HS37.56_6	1
YML076C_S126	YML076C	WAR1	S126	S	126	0.999858200550079	15.833932692349991	1.33714746506702e-34	HS37	HS37.56_6	2
YML076C_S124	YML076C	WAR1	S124	S	124	0.999997437000275	13.689975760436791	1.33714746506702e-34	HS37	HS37.56_6	1
YML078W_S14	YML078W	CPR3	S14	S	14	0.990185141563416	13.878438617883848	2.397204784436e-4	HS37	HS37.56_6	1
YML081W_S527	YML081W	TDA9	S527	S	527	0.99985146522522	18.519962479122896	1.8735139132216998e-55	HS37	HS37.56_6	2
YML081W_S523	YML081W	TDA9	S523	S	523	0.995583176612854	18.28177328320738	1.8735139132216998e-55	HS37	HS37.56_6	1
YML081W_S521	YML081W	TDA9	S521	S	521	0.978955268859863	18.28177328320738	1.8735139132216998e-55	HS37	HS37.56_6	1
YML081W_S563	YML081W	TDA9	S563	S	563	0.782434344291687	14.623494230667989	1.8735139132216998e-55	HS37	HS37.56_6	1
YML081W_S557	YML081W	TDA9	S557	S	557	0.871850252151489	14.623494230667989	1.8735139132216998e-55	HS37	HS37.56_6	1
YML081W_S384	YML081W	TDA9	S384	S	384	0.810992121696472	12.039966694159975	1.8735139132216998e-55	HS37	HS37.56_6	1
YML086C_S525	YML086C	ALO1	S525	S	525	1	14.295779911992888	3.623808785069101e-15	HS37	HS37.56_6	1
YML092C_S13	YML092C	PRE8	S13	S	13	0.9151211977005	14.619084988242292	7.43440310328058e-50	HS37	HS37.56_6	1
YML092C_S53	YML092C	PRE8	S53	S	53	0.942630290985107	13.133662375625384	7.43440310328058e-50	HS37	HS37.56_6	1
YML093W_Y735	YML093W	UTP14	Y735	Y	735	0.922568440437317	14.592901133197142	4.31162027000765e-77	HS37	HS37.56_6	1
YML093W_S738	YML093W	UTP14	S738	S	738	1	19.705512973124502	4.31162027000765e-77	HS37	HS37.56_6	5
YML093W_S34	YML093W	UTP14	S34	S	34	1	12.479942848281189	4.31162027000765e-77	HS37	HS37.56_6	2
YML093W_S35	YML093W	UTP14	S35	S	35	1	14.699995488528138	4.31162027000765e-77	HS37	HS37.56_6	3
YML093W_S151	YML093W	UTP14	S151	S	151	1	16.61685178094559	4.31162027000765e-77	HS37	HS37.56_6	2
YML093W_S562	YML093W	UTP14	S562	S	562	1	16.7554523811727	4.31162027000765e-77	HS37	HS37.56_6	3
YML093W_S424	YML093W	UTP14	S424	S	424	1	17.979652861926755	4.31162027000765e-77	HS37	HS37.56_6	3
YML093W_S423	YML093W	UTP14	S423	S	423	1	17.979652861926755	4.31162027000765e-77	HS37	HS37.56_6	3
YML093W_S500	YML093W	UTP14	S500	S	500	0.998668134212494	14.546375063265282	4.31162027000765e-77	HS37	HS37.56_6	1
YML093W_S488	YML093W	UTP14	S488	S	488	1	10.038157225513118	4.31162027000765e-77	HS37	HS37.56_6	1
YML095C_S33	YML095C	RAD10	S33	S	33	0.998372256755829	16.387544301343375	9.58939772027595e-17	HS37	HS37.56_6	1
YML097C_T175	YML097C	VPS9	T175	T	175	1	13.451655630428387	2.02170219295321e-5	HS37	HS37.56_6	1
YML100W_S161	YML100W	TSL1	S161	S	161	1	16.799019077985864	1.60384190020386e-39	HS37	HS37.56_6	3
YML100W_S77	YML100W	TSL1	S77	S	77	0.999941527843475	16.838028855872953	1.60384190020386e-39	HS37	HS37.56_6	1
YML100W_S155	YML100W	TSL1	S155	S	155	0.999951779842377	15.034358006840447	1.60384190020386e-39	HS37	HS37.56_6	2
YML100W_S147	YML100W	TSL1	S147	S	147	1	18.378009430664573	1.60384190020386e-39	HS37	HS37.56_6	3
YML100W_S157	YML100W	TSL1	S157	S	157	0.999995112419128	13.023742109345548	1.60384190020386e-39	HS37	HS37.56_6	1
YML100W_S56	YML100W	TSL1	S56	S	56	0.99997079372406	15.770031582840216	1.60384190020386e-39	HS37	HS37.56_6	1
YML100W_S53	YML100W	TSL1	S53	S	53	0.99997079372406	15.770031582840216	1.60384190020386e-39	HS37	HS37.56_6	1
YML100W_S135	YML100W	TSL1	S135	S	135	0.999998569488525	14.33098806833934	1.60384190020386e-39	HS37	HS37.56_6	1
YML101C_S48	YML101C	CUE4	S48	S	48	1	15.818380428905662	5.90241150058157e-38	HS37	HS37.56_6	1
YML104C_S673	YML104C	MDM1	S673	S	673	0.995418548583984	11.260384485891729	9.48366903159255e-6	HS37	HS37.56_6	1
YML104C_S670	YML104C	MDM1	S670	S	670	0.995418548583984	11.260384485891729	9.48366903159255e-6	HS37	HS37.56_6	1
YML109W_S76	YML109W	ZDS2	S76	S	76	1	12.38788580172789	2.8632722386126407e-15	HS37	HS37.56_6	1
YML109W_S73	YML109W	ZDS2	S73	S	73	1	12.38788580172789	2.8632722386126407e-15	HS37	HS37.56_6	1
YML111W_S68	YML111W	BUL2	S68	S	68	0.9977126121521	14.283231031562782	1.87119139187126e-26	HS37	HS37.56_6	1
YML112W_T35	YML112W	CTK3	T35	T	35	0.999193489551544	18.067399502517183	8.23731006274066e-38	HS37	HS37.56_6	4
YML112W_T34	YML112W	CTK3	T34	T	34	0.963969588279724	10.774259275508385	8.23731006274066e-38	HS37	HS37.56_6	1
YML112W_S32	YML112W	CTK3	S32	S	32	0.943446636199951	16.03534357480992	8.23731006274066e-38	HS37	HS37.56_6	1
YML115C_S25	YML115C	VAN1	S25	S	25	1	15.850610749092668	9.436152976747346e-42	HS37	HS37.56_6	2
YML117W_S1018	YML117W	NAB6	S1018	S	1018	0.99992424249649	16.121350912078274	1.55091643037729e-62	HS37	HS37.56_6	1
YML117W_S464	YML117W	NAB6	S464	S	464	0.999455809593201	15.39263037906513	1.55091643037729e-62	HS37	HS37.56_6	1
YML117W_S993	YML117W	NAB6	S993	S	993	0.925781667232513	13.533668949678503	1.55091643037729e-62	HS37	HS37.56_6	1
YML119W_S8	YML119W	YML119W	S8	S	8	0.996687829494476	16.04823601461091	1.93532281554831e-53	HS37	HS37.56_6	2
YML119W_S4	YML119W	YML119W	S4	S	4	0.999985098838806	15.995949802253866	1.93532281554831e-53	HS37	HS37.56_6	2
YML119W_S6	YML119W	YML119W	S6	S	6	0.964094877243042	15.420437586906022	1.93532281554831e-53	HS37	HS37.56_6	1
YML119W_S61	YML119W	YML119W	S61	S	61	0.933389544487	16.21202223969216	1.93532281554831e-53	HS37	HS37.56_6	1
YML119W_S72	YML119W	YML119W	S72	S	72	1	16.899259275179134	1.93532281554831e-53	HS37	HS37.56_6	1
YML126C_S276	YML126C	ERG13	S276	S	276	0.931979238986969	10.851638055085974	6.968755497115239e-54	HS37	HS37.56_6	1
YML127W_S513	YML127W	RSC9	S513	S	513	1	16.046931167272625	4.310780228264199e-20	HS37	HS37.56_6	2
YMR001C_S119	YMR001C	CDC5	S119	S	119	1	18.796599326204618	5.710842184840648e-19	HS37	HS37.56_6	1
YMR001C_S116	YMR001C	CDC5	S116	S	116	1	18.796599326204618	5.710842184840648e-19	HS37	HS37.56_6	1
YMR001C_T111	YMR001C	CDC5	T111	T	111	1	18.796599326204618	5.710842184840648e-19	HS37	HS37.56_6	1
YMR001C_T242	YMR001C	CDC5	T242	T	242	0.997676730155945	13.25747278922494	5.710842184840648e-19	HS37	HS37.56_6	1
YMR001C_Y245	YMR001C	CDC5	Y245	Y	245	0.881131529808044	10.350081831951034	5.710842184840648e-19	HS37	HS37.56_6	1
YMR004W_S162	YMR004W	MVP1	S162	S	162	0.807007133960724	12.990343403250783	2.1535651230651e-9	HS37	HS37.56_6	1
YMR005W_S49	YMR005W	TAF4	S49	S	49	0.994382917881012	16.249947808047523	1.38232384277081e-62	HS37	HS37.56_6	2
YMR005W_S41	YMR005W	TAF4	S41	S	41	0.998152315616608	15.663114470378275	1.38232384277081e-62	HS37	HS37.56_6	1
YMR005W_S36	YMR005W	TAF4	S36	S	36	1	15.393880317606651	1.38232384277081e-62	HS37	HS37.56_6	2
YMR005W_S80	YMR005W	TAF4	S80	S	80	1	17.330635560728105	1.38232384277081e-62	HS37	HS37.56_6	1
YMR005W_S4	YMR005W	TAF4	S4	S	4	1	18.82272283790843	1.38232384277081e-62	HS37	HS37.56_6	4
YMR005W_S9	YMR005W	TAF4	S9	S	9	0.997707843780518	12.54884828290268	1.38232384277081e-62	HS37	HS37.56_6	1
YMR011W_S32	YMR011W	HXT2	S32	S	32	1	17.2903849562728	6.908791082089858e-48	HS37	HS37.56_6	2
YMR011W_T29	YMR011W	HXT2	T29	T	29	1	16.80420724635902	6.908791082089858e-48	HS37	HS37.56_6	2
YMR011W_S2	YMR011W	HXT2	S2	S	2	0.999999940395355	14.895852852500887	6.908791082089858e-48	HS37	HS37.56_6	1
YMR011W_T6	YMR011W	HXT2	T6	T	6	0.938502490520477	12.277732775919262	6.908791082089858e-48	HS37	HS37.56_6	1
YMR012W_S812	YMR012W	CLU1	S812	S	812	0.999947726726532	14.250580507366502	3.8778597671939597e-23	HS37	HS37.56_6	1
YMR014W_T257	YMR014W	BUD22	T257	T	257	1	16.44284874686015	4.19881084533283e-36	HS37	HS37.56_6	3
YMR014W_T284	YMR014W	BUD22	T284	T	284	0.981423377990723	16.489952920121087	4.19881084533283e-36	HS37	HS37.56_6	1
YMR016C_S771	YMR016C	SOK2	S771	S	771	1	18.368668120201487	2.17694433748551e-40	HS37	HS37.56_6	5
YMR016C_S250	YMR016C	SOK2	S250	S	250	0.999996840953827	17.544106932412664	2.17694433748551e-40	HS37	HS37.56_6	2
YMR016C_S297	YMR016C	SOK2	S297	S	297	0.999126374721527	17.58659588658282	2.17694433748551e-40	HS37	HS37.56_6	1
YMR016C_S632	YMR016C	SOK2	S632	S	632	0.987669587135315	12.35688985965345	2.17694433748551e-40	HS37	HS37.56_6	1
YMR021C_S143	YMR021C	MAC1	S143	S	143	0.979280412197113	13.39608183667156	2.16713027095258e-7	HS37	HS37.56_6	1
YMR029C_S167	YMR029C	FAR8	S167	S	167	0.999185681343079	16.20972697061721	2.3083052122454897e-35	HS37	HS37.56_6	3
YMR030W_S86	YMR030W	RSF1	S86	S	86	0.911632418632507	11.337731352737295	1.89534994228977e-5	HS37	HS37.56_6	1
YMR030W_S85	YMR030W	RSF1	S85	S	85	0.943856835365295	11.337731352737295	1.89534994228977e-5	HS37	HS37.56_6	1
YMR031C_S130	YMR031C	EIS1	S130	S	130	1	20.16858393548633	2.08542597592173e-80	HS37	HS37.56_6	2
YMR031C_S584	YMR031C	EIS1	S584	S	584	1	18.166312228119136	2.08542597592173e-80	HS37	HS37.56_6	3
YMR031C_S23	YMR031C	EIS1	S23	S	23	0.999424517154694	13.662333794098526	2.08542597592173e-80	HS37	HS37.56_6	2
YMR031C_S27	YMR031C	EIS1	S27	S	27	0.998277485370636	16.754413710600257	2.08542597592173e-80	HS37	HS37.56_6	5
YMR031C_S26	YMR031C	EIS1	S26	S	26	0.831056654453278	16.19935912828533	2.08542597592173e-80	HS37	HS37.56_6	1
YMR031C_S151	YMR031C	EIS1	S151	S	151	0.999718368053436	11.992884556276916	2.08542597592173e-80	HS37	HS37.56_6	1
YMR031C_S2	YMR031C	EIS1	S2	S	2	1	15.686383155336776	2.08542597592173e-80	HS37	HS37.56_6	2
YMR031C_S5	YMR031C	EIS1	S5	S	5	1	15.31734075637056	2.08542597592173e-80	HS37	HS37.56_6	1
YMR031C_S763	YMR031C	EIS1	S763	S	763	0.999369025230408	17.836244399250738	2.08542597592173e-80	HS37	HS37.56_6	3
YMR031C_T767	YMR031C	EIS1	T767	T	767	0.994477570056915	11.735804051444935	2.08542597592173e-80	HS37	HS37.56_6	1
YMR031C_S775	YMR031C	EIS1	S775	S	775	1	13.936254233683089	2.08542597592173e-80	HS37	HS37.56_6	2
YMR031C_S838	YMR031C	EIS1	S838	S	838	1	15.732089889355274	2.08542597592173e-80	HS37	HS37.56_6	1
YMR031C_S179	YMR031C	EIS1	S179	S	179	0.781173467636108	13.39605779074772	2.08542597592173e-80	HS37	HS37.56_6	1
YMR031C_S401	YMR031C	EIS1	S401	S	401	1	15.262617501213734	2.08542597592173e-80	HS37	HS37.56_6	1
YMR031C_S444	YMR031C	EIS1	S444	S	444	1	15.627056226681502	2.08542597592173e-80	HS37	HS37.56_6	1
YMR031C_Y160	YMR031C	EIS1	Y160	Y	160	0.999859273433685	14.422548661780644	2.08542597592173e-80	HS37	HS37.56_6	3
YMR031C_S710	YMR031C	EIS1	S710	S	710	1	13.198205772687045	2.08542597592173e-80	HS37	HS37.56_6	2
YMR032W_S478	YMR032W	HOF1	S478	S	478	0.922212064266205	13.028848929073442	1.7644915210404999e-31	HS37	HS37.56_6	1
YMR032W_S421	YMR032W	HOF1	S421	S	421	0.999991178512573	15.22756862437783	1.7644915210404999e-31	HS37	HS37.56_6	1
YMR032W_S366	YMR032W	HOF1	S366	S	366	0.993640303611755	11.078483300986951	1.7644915210404999e-31	HS37	HS37.56_6	1
YMR032W_S370	YMR032W	HOF1	S370	S	370	0.903729856014252	14.941027304254709	1.7644915210404999e-31	HS37	HS37.56_6	1
YMR036C_S144	YMR036C	MIH1	S144	S	144	0.999801099300385	15.496450744713506	2.3660001204601098e-36	HS37	HS37.56_6	1
YMR036C_S27	YMR036C	MIH1	S27	S	27	0.999979019165039	14.40493764070633	2.3660001204601098e-36	HS37	HS37.56_6	1
YMR036C_S206	YMR036C	MIH1	S206	S	206	0.751171946525574	11.062537259193808	2.3660001204601098e-36	HS37	HS37.56_6	1
YMR036C_S205	YMR036C	MIH1	S205	S	205	0.916060864925385	11.062537259193808	2.3660001204601098e-36	HS37	HS37.56_6	1
YMR036C_S417	YMR036C	MIH1	S417	S	417	0.801861524581909	13.373402797622507	2.3660001204601098e-36	HS37	HS37.56_6	1
YMR037C_S633	YMR037C	MSN2	S633	S	633	0.992136359214783	16.139510985501193	1.17841425389914e-48	HS37	HS37.56_6	2
YMR037C_S288	YMR037C	MSN2	S288	S	288	1	19.432476853370147	1.17841425389914e-48	HS37	HS37.56_6	5
YMR037C_S451	YMR037C	MSN2	S451	S	451	1	14.302668865452274	1.17841425389914e-48	HS37	HS37.56_6	1
YMR037C_S304	YMR037C	MSN2	S304	S	304	1	16.171582388101466	1.17841425389914e-48	HS37	HS37.56_6	1
YMR037C_S201	YMR037C	MSN2	S201	S	201	0.998787105083466	14.689613135407322	1.17841425389914e-48	HS37	HS37.56_6	1
YMR037C_S582	YMR037C	MSN2	S582	S	582	0.999996244907379	15.45325965818527	1.17841425389914e-48	HS37	HS37.56_6	2
YMR038C_S204	YMR038C	CCS1	S204	S	204	0.845083177089691	13.545332822600958	3.1546102801063695e-19	HS37	HS37.56_6	1
YMR038C_Y209	YMR038C	CCS1	Y209	Y	209	0.814537584781647	12.007333614780144	3.1546102801063695e-19	HS37	HS37.56_6	1
YMR039C_S289	YMR039C	SUB1	S289	S	289	1	13.400935296665512	2.03207370638215e-24	HS37	HS37.56_6	2
YMR039C_S119	YMR039C	SUB1	S119	S	119	1	17.721111598671662	2.03207370638215e-24	HS37	HS37.56_6	2
YMR043W_S2	YMR043W	MCM1	S2	S	2	1	21.95748282890911	1.00889497520358e-97	HS37	HS37.56_6	6
YMR043W_T8	YMR043W	MCM1	T8	T	8	1	18.518000322349156	1.00889497520358e-97	HS37	HS37.56_6	3
YMR043W_T10	YMR043W	MCM1	T10	T	10	1	13.306004007546594	1.00889497520358e-97	HS37	HS37.56_6	1
YMR043W_S144	YMR043W	MCM1	S144	S	144	1	11.018074508364393	1.00889497520358e-97	HS37	HS37.56_6	1
YMR044W_S242	YMR044W	IOC4	S242	S	242	1	15.640562669669803	2.03333126499549e-54	HS37	HS37.56_6	1
YMR044W_S85	YMR044W	IOC4	S85	S	85	1	15.152592684541096	2.03333126499549e-54	HS37	HS37.56_6	1
YMR044W_S73	YMR044W	IOC4	S73	S	73	1	19.250546006411717	2.03333126499549e-54	HS37	HS37.56_6	2
YMR044W_S471	YMR044W	IOC4	S471	S	471	1	14.094013970987556	2.03333126499549e-54	HS37	HS37.56_6	1
YMR044W_S463	YMR044W	IOC4	S463	S	463	1	14.094013970987556	2.03333126499549e-54	HS37	HS37.56_6	1
YMR044W_S461	YMR044W	IOC4	S461	S	461	1	14.094013970987556	2.03333126499549e-54	HS37	HS37.56_6	1
YMR045C_S71	YMR045C	TY1B-MR1	S71	S	71	0.999424159526825	18.36094359627829	3.02530096172994e-79	HS37	HS37.56_6	1
YMR045C_Y1054	YMR045C	TY1B-MR1	Y1054	Y	1054	0.999999761581421	14.898913719525511	3.02530096172994e-79	HS37	HS37.56_6	2
YMR045C_S1055	YMR045C	TY1B-MR1	S1055	S	1055	0.999999940395355	19.09010860246824	3.02530096172994e-79	HS37	HS37.56_6	3
YMR045C_T1059	YMR045C	TY1B-MR1	T1059	T	1059	0.997985541820526	13.424431265621106	3.02530096172994e-79	HS37	HS37.56_6	1
YMR045C_S1095	YMR045C	TY1B-MR1	S1095	S	1095	0.996296465396881	16.787659338226362	3.02530096172994e-79	HS37	HS37.56_6	1
YMR045C_S1162	YMR045C	TY1B-MR1	S1162	S	1162	0.974618554115295	13.431743790089197	3.02530096172994e-79	HS37	HS37.56_6	1
YMR045C_Y1172	YMR045C	TY1B-MR1	Y1172	Y	1172	0.950132369995117	12.811519469996645	3.02530096172994e-79	HS37	HS37.56_6	1
YMR045C_S409	YMR045C	TY1B-MR1	S409	S	409	1	16.286883643919868	3.02530096172994e-79	HS37	HS37.56_6	1
YMR045C_T375	YMR045C	TY1B-MR1	T375	T	375	0.999997615814209	19.296817834585895	3.02530096172994e-79	HS37	HS37.56_6	1
YMR045C_T1006	YMR045C	TY1B-MR1	T1006	T	1006	0.853764653205872	14.208962685198196	3.02530096172994e-79	HS37	HS37.56_6	1
YMR045C_S1004	YMR045C	TY1B-MR1	S1004	S	1004	0.835196912288666	10.02635281767796	3.02530096172994e-79	HS37	HS37.56_6	1
YMR049C_S23	YMR049C	ERB1	S23	S	23	1	13.788202326256677	8.93252196387535e-61	HS37	HS37.56_6	1
YMR049C_S418	YMR049C	ERB1	S418	S	418	1	13.745454712241395	8.93252196387535e-61	HS37	HS37.56_6	2
YMR049C_S563	YMR049C	ERB1	S563	S	563	0.999999225139618	11.348430394570991	8.93252196387535e-61	HS37	HS37.56_6	1
YMR054W_S223	YMR054W	STV1	S223	S	223	1	18.1224691875122	7.81751897403287e-39	HS37	HS37.56_6	3
YMR054W_S228	YMR054W	STV1	S228	S	228	1	12.59264696254442	7.81751897403287e-39	HS37	HS37.56_6	1
YMR054W_S202	YMR054W	STV1	S202	S	202	0.999891757965088	11.304155454710791	7.81751897403287e-39	HS37	HS37.56_6	1
YMR054W_T196	YMR054W	STV1	T196	T	196	0.999123692512512	11.304155454710791	7.81751897403287e-39	HS37	HS37.56_6	1
YMR054W_S198	YMR054W	STV1	S198	S	198	0.999947667121887	11.304155454710791	7.81751897403287e-39	HS37	HS37.56_6	1
YMR058W_T340	YMR058W	FET3	T340	T	340	0.771187365055084	11.447382169549844	5.06791612254483e-29	HS37	HS37.56_6	1
YMR061W_T6	YMR061W	RNA14	T6	T	6	0.995843887329102	14.995799840806043	7.994148040773049e-25	HS37	HS37.56_6	1
YMR061W_S2	YMR061W	RNA14	S2	S	2	0.855154037475586	14.995799840806043	7.994148040773049e-25	HS37	HS37.56_6	1
YMR061W_S300	YMR061W	RNA14	S300	S	300	1	10.524471748726048	7.994148040773049e-25	HS37	HS37.56_6	1
YMR061W_S295	YMR061W	RNA14	S295	S	295	1	10.524471748726048	7.994148040773049e-25	HS37	HS37.56_6	1
YMR061W_T94	YMR061W	RNA14	T94	T	94	1	10.791417420820837	7.994148040773049e-25	HS37	HS37.56_6	1
YMR062C_S5	YMR062C	ARG7	S5	S	5	0.887896120548248	12.797305961672302	1.75993560763435e-25	HS37	HS37.56_6	1
YMR068W_S272	YMR068W	AVO2	S272	S	272	0.750095069408417	15.588401333134264	7.05106545628779e-34	HS37	HS37.56_6	1
YMR068W_S333	YMR068W	AVO2	S333	S	333	0.949142694473267	11.853139858478626	7.05106545628779e-34	HS37	HS37.56_6	1
YMR068W_S350	YMR068W	AVO2	S350	S	350	0.991685032844543	12.153975010172942	7.05106545628779e-34	HS37	HS37.56_6	1
YMR069W_S256	YMR069W	NAT4	S256	S	256	0.999694406986237	15.130600497670011	2.7084481384094596e-36	HS37	HS37.56_6	1
YMR074C_S126	YMR074C	YMR074C	S126	S	126	1	12.16455455524429	1.69877952000457e-13	HS37	HS37.56_6	1
YMR075W_S17	YMR075W	RCO1	S17	S	17	0.772554099559784	13.062163220294387	8.30267441402714e-42	HS37	HS37.56_6	1
YMR075W_S683	YMR075W	RCO1	S683	S	683	1	17.440078845071692	8.30267441402714e-42	HS37	HS37.56_6	1
YMR079W_S302	YMR079W	SEC14	S302	S	302	1	15.18408032955882	1.14136153654324e-24	HS37	HS37.56_6	2
YMR086W_S118	YMR086W	SEG1	S118	S	118	0.999999761581421	18.561124219271267	1.25724966626665e-73	HS37	HS37.56_6	1
YMR086W_T675	YMR086W	SEG1	T675	T	675	1	13.118894644150206	1.25724966626665e-73	HS37	HS37.56_6	1
YMR086W_S656	YMR086W	SEG1	S656	S	656	1	17.43088253454804	1.25724966626665e-73	HS37	HS37.56_6	1
YMR086W_S818	YMR086W	SEG1	S818	S	818	1	17.387260370202164	1.25724966626665e-73	HS37	HS37.56_6	3
YMR086W_S816	YMR086W	SEG1	S816	S	816	1	17.363675748160116	1.25724966626665e-73	HS37	HS37.56_6	2
YMR086W_S48	YMR086W	SEG1	S48	S	48	1	18.88675255321695	1.25724966626665e-73	HS37	HS37.56_6	2
YMR086W_T881	YMR086W	SEG1	T881	T	881	0.915286660194397	14.637094481074168	1.25724966626665e-73	HS37	HS37.56_6	1
YMR086W_S724	YMR086W	SEG1	S724	S	724	1	11.7366058783577	1.25724966626665e-73	HS37	HS37.56_6	1
YMR086W_S898	YMR086W	SEG1	S898	S	898	1	14.85776392776458	1.25724966626665e-73	HS37	HS37.56_6	1
YMR086W_S895	YMR086W	SEG1	S895	S	895	1	15.688431141129769	1.25724966626665e-73	HS37	HS37.56_6	2
YMR086W_S450	YMR086W	SEG1	S450	S	450	0.997809171676636	16.334722058640587	1.25724966626665e-73	HS37	HS37.56_6	2
YMR086W_S352	YMR086W	SEG1	S352	S	352	1	17.111142440915476	1.25724966626665e-73	HS37	HS37.56_6	3
YMR086W_S923	YMR086W	SEG1	S923	S	923	0.988404989242554	13.703867357475303	1.25724966626665e-73	HS37	HS37.56_6	1
YMR086W_S85	YMR086W	SEG1	S85	S	85	1	17.384567020486095	1.25724966626665e-73	HS37	HS37.56_6	1
YMR086W_S217	YMR086W	SEG1	S217	S	217	0.999998450279236	14.509348706534142	1.25724966626665e-73	HS37	HS37.56_6	1
YMR086W_S235	YMR086W	SEG1	S235	S	235	1	14.58241100036972	1.25724966626665e-73	HS37	HS37.56_6	2
YMR086W_S238	YMR086W	SEG1	S238	S	238	1	13.651448031231268	1.25724966626665e-73	HS37	HS37.56_6	1
YMR086W_S66	YMR086W	SEG1	S66	S	66	0.928097486495972	15.361989159840062	1.25724966626665e-73	HS37	HS37.56_6	1
YMR086W_S63	YMR086W	SEG1	S63	S	63	0.999990522861481	15.774162009853828	1.25724966626665e-73	HS37	HS37.56_6	3
YMR086W_S65	YMR086W	SEG1	S65	S	65	0.969451546669006	12.634750309588895	1.25724966626665e-73	HS37	HS37.56_6	1
YMR086W_S461	YMR086W	SEG1	S461	S	461	0.99991500377655	15.606315149826688	1.25724966626665e-73	HS37	HS37.56_6	1
YMR086W_S215	YMR086W	SEG1	S215	S	215	0.964650511741638	13.975010780815364	1.25724966626665e-73	HS37	HS37.56_6	1
YMR086W_S630	YMR086W	SEG1	S630	S	630	0.980699062347412	12.653043315102884	1.25724966626665e-73	HS37	HS37.56_6	2
YMR086W_S62	YMR086W	SEG1	S62	S	62	0.999577641487122	15.361989159840062	1.25724966626665e-73	HS37	HS37.56_6	1
YMR091C_S2	YMR091C	NPL6	S2	S	2	1	20.177100307896605	1.21037627221015e-60	HS37	HS37.56_6	5
YMR091C_S10	YMR091C	NPL6	S10	S	10	1	17.358494274654035	1.21037627221015e-60	HS37	HS37.56_6	2
YMR091C_S4	YMR091C	NPL6	S4	S	4	1	18.284834992547797	1.21037627221015e-60	HS37	HS37.56_6	3
YMR091C_S18	YMR091C	NPL6	S18	S	18	1	15.125525148694283	1.21037627221015e-60	HS37	HS37.56_6	1
YMR091C_S86	YMR091C	NPL6	S86	S	86	0.999998688697815	14.592782565762077	1.21037627221015e-60	HS37	HS37.56_6	1
YMR092C_S352	YMR092C	AIP1	S352	S	352	0.790137767791748	12.51739309051498	4.2107577048195e-4	HS37	HS37.56_6	1
YMR102C_S531	YMR102C	YMR102C	S531	S	531	0.999998867511749	13.792595362313282	1.3115221085838e-30	HS37	HS37.56_6	1
YMR102C_S528	YMR102C	YMR102C	S528	S	528	0.998102605342865	13.792595362313282	1.3115221085838e-30	HS37	HS37.56_6	1
YMR102C_T771	YMR102C	YMR102C	T771	T	771	0.97820782661438	15.490579273771797	1.3115221085838e-30	HS37	HS37.56_6	1
YMR102C_S710	YMR102C	YMR102C	S710	S	710	0.984077394008636	13.636200361278526	1.3115221085838e-30	HS37	HS37.56_6	2
YMR102C_S709	YMR102C	YMR102C	S709	S	709	0.982707858085632	13.636200361278526	1.3115221085838e-30	HS37	HS37.56_6	2
YMR102C_S715	YMR102C	YMR102C	S715	S	715	0.974973201751709	13.26696109347004	1.3115221085838e-30	HS37	HS37.56_6	1
YMR102C_S717	YMR102C	YMR102C	S717	S	717	0.971843779087067	13.26696109347004	1.3115221085838e-30	HS37	HS37.56_6	1
YMR104C_Y508	YMR104C	YPK2	Y508	Y	508	0.995709776878357	13.63916993955118	2.4546004734430494e-18	HS37	HS37.56_6	2
YMR104C_S669	YMR104C	YPK2	S669	S	669	0.998344838619232	12.902864441016993	2.4546004734430494e-18	HS37	HS37.56_6	1
YMR105C_S119	YMR105C	PGM2	S119	S	119	0.933303833007813	16.985184880366972	1.4974137160043998e-37	HS37	HS37.56_6	1
YMR105C_T117	YMR105C	PGM2	T117	T	117	0.994634866714478	15.902630785988343	1.4974137160043998e-37	HS37	HS37.56_6	1
YMR108W_S222	YMR108W	ILV2	S222	S	222	1	11.674852015804642	2.49465242885471e-53	HS37	HS37.56_6	1
YMR108W_S47	YMR108W	ILV2	S47	S	47	0.990147471427917	14.719340269408535	2.49465242885471e-53	HS37	HS37.56_6	1
YMR108W_S445	YMR108W	ILV2	S445	S	445	1	12.273985862890331	2.49465242885471e-53	HS37	HS37.56_6	1
YMR109W_S777	YMR109W	MYO5	S777	S	777	1	21.166462068110313	3.52978282841723e-72	HS37	HS37.56_6	5
YMR109W_S775	YMR109W	MYO5	S775	S	775	1	19.749783106935546	3.52978282841723e-72	HS37	HS37.56_6	1
YMR109W_S357	YMR109W	MYO5	S357	S	357	1	19.79699806101876	3.52978282841723e-72	HS37	HS37.56_6	2
YMR109W_S940	YMR109W	MYO5	S940	S	940	1	14.213328218509307	3.52978282841723e-72	HS37	HS37.56_6	1
YMR109W_S932	YMR109W	MYO5	S932	S	932	1	14.213328218509307	3.52978282841723e-72	HS37	HS37.56_6	1
YMR109W_S1205	YMR109W	MYO5	S1205	S	1205	1	15.4525308718306	3.52978282841723e-72	HS37	HS37.56_6	3
YMR109W_Y359	YMR109W	MYO5	Y359	Y	359	0.956912457942963	12.639334324291347	3.52978282841723e-72	HS37	HS37.56_6	1
YMR109W_S1027	YMR109W	MYO5	S1027	S	1027	0.999999940395355	18.257486856374715	3.52978282841723e-72	HS37	HS37.56_6	2
YMR109W_S1045	YMR109W	MYO5	S1045	S	1045	0.940467596054077	14.926813212850693	3.52978282841723e-72	HS37	HS37.56_6	1
YMR109W_S992	YMR109W	MYO5	S992	S	992	1	18.27161417064237	3.52978282841723e-72	HS37	HS37.56_6	1
YMR111C_S42	YMR111C	YMR111C	S42	S	42	0.999996840953827	17.660641697959253	4.009279201681359e-43	HS37	HS37.56_6	1
YMR111C_S249	YMR111C	YMR111C	S249	S	249	0.940046072006226	13.628544671157192	4.009279201681359e-43	HS37	HS37.56_6	1
YMR111C_Y244	YMR111C	YMR111C	Y244	Y	244	0.999739646911621	11.65163174095774	4.009279201681359e-43	HS37	HS37.56_6	1
YMR111C_S237	YMR111C	YMR111C	S237	S	237	0.999997496604919	11.65163174095774	4.009279201681359e-43	HS37	HS37.56_6	1
YMR114C_S338	YMR114C	YMR114C	S338	S	338	1	13.556671078413649	9.2194235704131e-4	HS37	HS37.56_6	1
YMR116C_S3	YMR116C	ASC1	S3	S	3	1	16.40815407813424	1.20896514136156e-61	HS37	HS37.56_6	2
YMR116C_S282	YMR116C	ASC1	S282	S	282	0.999998509883881	11.93712215838568	1.20896514136156e-61	HS37	HS37.56_6	1
YMR116C_S120	YMR116C	ASC1	S120	S	120	0.993217170238495	12.651973084256449	1.20896514136156e-61	HS37	HS37.56_6	1
YMR116C_S60	YMR116C	ASC1	S60	S	60	1	11.68688329381666	1.20896514136156e-61	HS37	HS37.56_6	1
YMR116C_S108	YMR116C	ASC1	S108	S	108	0.999836206436157	14.567772591054734	1.20896514136156e-61	HS37	HS37.56_6	1
YMR117C_T130	YMR117C	SPC24	T130	T	130	0.978411734104156	17.673715103881023	4.62473863287121e-59	HS37	HS37.56_6	1
YMR117C_S2	YMR117C	SPC24	S2	S	2	1	14.292640251956753	4.62473863287121e-59	HS37	HS37.56_6	2
YMR120C_T38	YMR120C	ADE17	T38	T	38	1	9.809243409197878	3.93717685048678e-16	HS37	HS37.56_6	1
YMR120C_S35	YMR120C	ADE17	S35	S	35	1	9.809243409197878	3.93717685048678e-16	HS37	HS37.56_6	1
YMR122W-A_S41	YMR122W-A	YMR122W-A	S41	S	41	0.996589064598083	19.207674197387504	1.2083049596698097e-60	HS37	HS37.56_6	2
YMR122W-A_S36	YMR122W-A	YMR122W-A	S36	S	36	0.89867377281189	18.207674197387504	1.2083049596698097e-60	HS37	HS37.56_6	1
YMR122W-A_S31	YMR122W-A	YMR122W-A	S31	S	31	0.940100073814392	19.207674197387504	1.2083049596698097e-60	HS37	HS37.56_6	2
YMR122W-A_S23	YMR122W-A	YMR122W-A	S23	S	23	0.999986827373505	19.207674197387504	1.2083049596698097e-60	HS37	HS37.56_6	2
YMR122W-A_S19	YMR122W-A	YMR122W-A	S19	S	19	0.948550581932068	19.207674197387504	1.2083049596698097e-60	HS37	HS37.56_6	2
YMR122W-A_T35	YMR122W-A	YMR122W-A	T35	T	35	0.875546634197235	18.207674197387504	1.2083049596698097e-60	HS37	HS37.56_6	1
YMR124W_S468	YMR124W	YMR124W	S468	S	468	0.988246619701385	13.112798991893747	1.62645448039082e-47	HS37	HS37.56_6	1
YMR124W_S348	YMR124W	YMR124W	S348	S	348	1	17.984032345771087	1.62645448039082e-47	HS37	HS37.56_6	1
YMR124W_S293	YMR124W	YMR124W	S293	S	293	0.999999225139618	16.410380333008007	1.62645448039082e-47	HS37	HS37.56_6	2
YMR124W_S297	YMR124W	YMR124W	S297	S	297	0.99998939037323	16.548133831419122	1.62645448039082e-47	HS37	HS37.56_6	1
YMR124W_S396	YMR124W	YMR124W	S396	S	396	0.999893665313721	13.870356824141425	1.62645448039082e-47	HS37	HS37.56_6	1
YMR124W_S393	YMR124W	YMR124W	S393	S	393	0.999261558055878	16.168140501019387	1.62645448039082e-47	HS37	HS37.56_6	3
YMR124W_S407	YMR124W	YMR124W	S407	S	407	0.999974548816681	13.030873031377192	1.62645448039082e-47	HS37	HS37.56_6	1
YMR124W_S664	YMR124W	YMR124W	S664	S	664	1	14.558184043917064	1.62645448039082e-47	HS37	HS37.56_6	1
YMR124W_S649	YMR124W	YMR124W	S649	S	649	1	16.032181071772083	1.62645448039082e-47	HS37	HS37.56_6	2
YMR124W_S653	YMR124W	YMR124W	S653	S	653	1	13.208856619749165	1.62645448039082e-47	HS37	HS37.56_6	1
YMR124W_S681	YMR124W	YMR124W	S681	S	681	1	15.316028928409509	1.62645448039082e-47	HS37	HS37.56_6	2
YMR124W_Y758	YMR124W	YMR124W	Y758	Y	758	1	11.358155901452747	1.62645448039082e-47	HS37	HS37.56_6	1
YMR124W_S757	YMR124W	YMR124W	S757	S	757	0.818788588047028	11.045619445160067	1.62645448039082e-47	HS37	HS37.56_6	1
YMR124W_S795	YMR124W	YMR124W	S795	S	795	0.999634027481079	15.176762024178368	1.62645448039082e-47	HS37	HS37.56_6	1
YMR124W_Y292	YMR124W	YMR124W	Y292	Y	292	0.999188542366028	14.944669414811878	1.62645448039082e-47	HS37	HS37.56_6	1
YMR124W_S289	YMR124W	YMR124W	S289	S	289	0.999186277389526	14.944669414811878	1.62645448039082e-47	HS37	HS37.56_6	1
YMR124W_S139	YMR124W	YMR124W	S139	S	139	0.995022714138031	16.98869364676667	1.62645448039082e-47	HS37	HS37.56_6	1
YMR124W_S262	YMR124W	YMR124W	S262	S	262	1	16.798593146578906	1.62645448039082e-47	HS37	HS37.56_6	4
YMR124W_S265	YMR124W	YMR124W	S265	S	265	0.999999940395355	12.69920367376178	1.62645448039082e-47	HS37	HS37.56_6	1
YMR124W_S721	YMR124W	YMR124W	S721	S	721	0.997966527938843	13.693342640796224	1.62645448039082e-47	HS37	HS37.56_6	1
YMR124W_S747	YMR124W	YMR124W	S747	S	747	0.820667088031769	12.668775793394149	1.62645448039082e-47	HS37	HS37.56_6	1
YMR124W_S356	YMR124W	YMR124W	S356	S	356	0.864757835865021	13.503716436830944	1.62645448039082e-47	HS37	HS37.56_6	1
YMR127C_S4	YMR127C	SAS2	S4	S	4	0.959046840667725	10.0517989308317	4.6117741071762e-4	HS37	HS37.56_6	1
YMR128W_Y651	YMR128W	ECM16	Y651	Y	651	0.995794773101807	18.6958750169134	7.321038862575239e-25	HS37	HS37.56_6	1
YMR128W_T1207	YMR128W	ECM16	T1207	T	1207	0.999997794628143	13.61230885224884	7.321038862575239e-25	HS37	HS37.56_6	1
YMR128W_S1205	YMR128W	ECM16	S1205	S	1205	0.999997794628143	13.61230885224884	7.321038862575239e-25	HS37	HS37.56_6	1
YMR129W_T11	YMR129W	POM152	T11	T	11	0.999861598014832	13.010761440343687	2.74434890521233e-18	HS37	HS37.56_6	1
YMR129W_S45	YMR129W	POM152	S45	S	45	0.999276995658875	15.166089372768177	2.74434890521233e-18	HS37	HS37.56_6	1
YMR131C_S5	YMR131C	RRB1	S5	S	5	1	16.089332614969404	3.64200441415313e-33	HS37	HS37.56_6	2
YMR135C_T79	YMR135C	GID8	T79	T	79	0.850577831268311	13.866444483875831	1.3070819405937198e-11	HS37	HS37.56_6	1
YMR137C_S193	YMR137C	PSO2	S193	S	193	0.943647086620331	14.016670856682518	2.19967455390279e-15	HS37	HS37.56_6	1
YMR139W_Y199	YMR139W	RIM11	Y199	Y	199	1	18.33988431830709	1.1410964185771198e-56	HS37	HS37.56_6	4
YMR139W_T193	YMR139W	RIM11	T193	T	193	0.999186336994171	16.359111153655988	1.1410964185771198e-56	HS37	HS37.56_6	2
YMR139W_S8	YMR139W	RIM11	S8	S	8	1	18.60899606817719	1.1410964185771198e-56	HS37	HS37.56_6	7
YMR139W_S12	YMR139W	RIM11	S12	S	12	0.893337845802307	13.749071197683376	1.1410964185771198e-56	HS37	HS37.56_6	1
YMR139W_S5	YMR139W	RIM11	S5	S	5	1	14.616647196931428	1.1410964185771198e-56	HS37	HS37.56_6	2
YMR140W_S50	YMR140W	SIP5	S50	S	50	0.997571289539337	17.30447891385055	3.5010029112241e-51	HS37	HS37.56_6	1
YMR140W_S434	YMR140W	SIP5	S434	S	434	0.875690877437592	14.485685687708958	3.5010029112241e-51	HS37	HS37.56_6	1
YMR142C_S165	YMR142C	RPL13B	S165	S	165	1	13.382222578020786	3.45198706241006e-42	HS37	HS37.56_6	1
YMR142C_T152	YMR142C	RPL13B	T152	T	152	1	16.70820638453805	3.45198706241006e-42	HS37	HS37.56_6	4
YMR146C_S200	YMR146C	TIF34	S200	S	200	0.77577942609787	12.198371877432267	3.60061016970639e-39	HS37	HS37.56_6	1
YMR148W_S102	YMR148W	OSW5	S102	S	102	1	16.783566272935506	1.17252036052436e-28	HS37	HS37.56_6	3
YMR152W_S75	YMR152W	YIM1	S75	S	75	1	14.522791485143117	0.00198346674011691	HS37	HS37.56_6	1
YMR152W_Y74	YMR152W	YIM1	Y74	Y	74	1	14.522791485143117	0.00198346674011691	HS37	HS37.56_6	1
YMR152W_S71	YMR152W	YIM1	S71	S	71	1	14.522791485143117	0.00198346674011691	HS37	HS37.56_6	1
YMR152W_Y70	YMR152W	YIM1	Y70	Y	70	1	14.522791485143117	0.00198346674011691	HS37	HS37.56_6	1
YMR152W_T69	YMR152W	YIM1	T69	T	69	1	14.522791485143117	0.00198346674011691	HS37	HS37.56_6	1
YMR153W_S297	YMR153W	NUP53	S297	S	297	0.999993681907654	17.046158479480706	9.307703757113667e-43	HS37	HS37.56_6	5
YMR153W_S101	YMR153W	NUP53	S101	S	101	1	16.322873700304125	9.307703757113667e-43	HS37	HS37.56_6	1
YMR153W_T204	YMR153W	NUP53	T204	T	204	0.999920964241028	11.24729100130264	9.307703757113667e-43	HS37	HS37.56_6	1
YMR153W_T202	YMR153W	NUP53	T202	T	202	0.999326467514038	12.326207077927371	9.307703757113667e-43	HS37	HS37.56_6	1
YMR153W_S206	YMR153W	NUP53	S206	S	206	0.999982178211212	11.24729100130264	9.307703757113667e-43	HS37	HS37.56_6	1
YMR153W_S369	YMR153W	NUP53	S369	S	369	0.909881174564362	12.21070773414253	9.307703757113667e-43	HS37	HS37.56_6	1
YMR155W_S237	YMR155W	YMR155W	S237	S	237	1	16.122668823959657	7.0723739775055995e-12	HS37	HS37.56_6	2
YMR161W_S109	YMR161W	HLJ1	S109	S	109	0.999605178833008	15.616256579040735	2.51363310421023e-26	HS37	HS37.56_6	4
YMR162C_S908	YMR162C	DNF3	S908	S	908	0.961142599582672	14.079324018070787	1.7164026948956402e-63	HS37	HS37.56_6	1
YMR162C_S661	YMR162C	DNF3	S661	S	661	0.989275574684143	12.206072508926493	1.7164026948956402e-63	HS37	HS37.56_6	1
YMR162C_S621	YMR162C	DNF3	S621	S	621	0.856124341487885	11.585643157919735	1.7164026948956402e-63	HS37	HS37.56_6	1
YMR164C_S538	YMR164C	MSS11	S538	S	538	0.999999940395355	12.79049151885384	0.00153417195601625	HS37	HS37.56_6	1
YMR165C_S814	YMR165C	PAH1	S814	S	814	0.976578593254089	16.016439374006367	2.8269260269362194e-55	HS37	HS37.56_6	2
YMR165C_S748	YMR165C	PAH1	S748	S	748	1	17.454460421099796	2.8269260269362194e-55	HS37	HS37.56_6	5
YMR165C_S744	YMR165C	PAH1	S744	S	744	1	17.454460421099796	2.8269260269362194e-55	HS37	HS37.56_6	5
YMR165C_S602	YMR165C	PAH1	S602	S	602	1	19.10855300180375	2.8269260269362194e-55	HS37	HS37.56_6	2
YMR165C_S773	YMR165C	PAH1	S773	S	773	0.999967515468597	14.87301636512801	2.8269260269362194e-55	HS37	HS37.56_6	3
YMR165C_S774	YMR165C	PAH1	S774	S	774	0.999967515468597	14.72331145313138	2.8269260269362194e-55	HS37	HS37.56_6	2
YMR165C_T778	YMR165C	PAH1	T778	T	778	0.75	14.648480920185648	2.8269260269362194e-55	HS37	HS37.56_6	1
YMR171C_T459	YMR171C	EAR1	T459	T	459	1	21.101635919652725	6.0399818505722995e-37	HS37	HS37.56_6	2
YMR171C_S461	YMR171C	EAR1	S461	S	461	1	21.09338313091752	6.0399818505722995e-37	HS37	HS37.56_6	2
YMR171C_T464	YMR171C	EAR1	T464	T	464	1	21.071848595678578	6.0399818505722995e-37	HS37	HS37.56_6	1
YMR172W_S153	YMR172W	HOT1	S153	S	153	0.985993146896362	13.752812560896418	8.12052133002058e-29	HS37	HS37.56_6	1
YMR173W_S183	YMR173W	DDR48	S183	S	183	0.991112470626831	15.797269129434278	3.38824235090219e-61	HS37	HS37.56_6	1
YMR173W_Y181	YMR173W	DDR48	Y181	Y	181	0.998479962348938	10.935229395371364	3.38824235090219e-61	HS37	HS37.56_6	1
YMR173W_Y189	YMR173W	DDR48	Y189	Y	189	0.999443531036377	13.26473208724835	3.38824235090219e-61	HS37	HS37.56_6	1
YMR173W_S191	YMR173W	DDR48	S191	S	191	1	18.59956013064676	3.38824235090219e-61	HS37	HS37.56_6	3
YMR173W_S348	YMR173W	DDR48	S348	S	348	0.995767712593079	16.295635259158665	3.38824235090219e-61	HS37	HS37.56_6	2
YMR173W_Y346	YMR173W	DDR48	Y346	Y	346	0.999998688697815	16.15062715178547	3.38824235090219e-61	HS37	HS37.56_6	2
YMR173W_Y338	YMR173W	DDR48	Y338	Y	338	1	12.77084163840723	3.38824235090219e-61	HS37	HS37.56_6	1
YMR173W_S322	YMR173W	DDR48	S322	S	322	1	18.59956013064676	3.38824235090219e-61	HS37	HS37.56_6	3
YMR173W_S314	YMR173W	DDR48	S314	S	314	0.991112470626831	15.797269129434278	3.38824235090219e-61	HS37	HS37.56_6	1
YMR173W_S319	YMR173W	DDR48	S319	S	319	0.912805378437042	12.775009586458768	3.38824235090219e-61	HS37	HS37.56_6	1
YMR173W_Y320	YMR173W	DDR48	Y320	Y	320	0.999443531036377	13.26473208724835	3.38824235090219e-61	HS37	HS37.56_6	1
YMR173W_Y404	YMR173W	DDR48	Y404	Y	404	0.879368364810944	14.67253713697717	3.38824235090219e-61	HS37	HS37.56_6	1
YMR173W_Y312	YMR173W	DDR48	Y312	Y	312	0.998572885990143	13.130436810011112	3.38824235090219e-61	HS37	HS37.56_6	2
YMR173W_S295	YMR173W	DDR48	S295	S	295	0.999877452850342	17.790054591949325	3.38824235090219e-61	HS37	HS37.56_6	2
YMR173W_Y231	YMR173W	DDR48	Y231	Y	231	0.879014134407043	11.651843277440982	3.38824235090219e-61	HS37	HS37.56_6	1
YMR173W_Y207	YMR173W	DDR48	Y207	Y	207	1	12.220143935257006	3.38824235090219e-61	HS37	HS37.56_6	1
YMR173W_Y249	YMR173W	DDR48	Y249	Y	249	0.999999761581421	12.687757108896989	3.38824235090219e-61	HS37	HS37.56_6	1
YMR176W_T1399	YMR176W	ECM5	T1399	T	1399	1	14.12995009704216	7.141331108749378e-19	HS37	HS37.56_6	1
YMR179W_S276	YMR179W	SPT21	S276	S	276	0.999224901199341	14.321318880329748	7.708740870258529e-12	HS37	HS37.56_6	1
YMR181C_T2	YMR181C	YMR181C	T2	T	2	1	13.803536720664962	9.7445213719694e-4	HS37	HS37.56_6	2
YMR184W_T70	YMR184W	ADD37	T70	T	70	0.900028467178345	14.63836655317528	2.09961268995765e-21	HS37	HS37.56_6	1
YMR184W_S87	YMR184W	ADD37	S87	S	87	1	15.197822429544969	2.09961268995765e-21	HS37	HS37.56_6	1
YMR184W_T81	YMR184W	ADD37	T81	T	81	1	15.197822429544969	2.09961268995765e-21	HS37	HS37.56_6	1
YMR184W_S79	YMR184W	ADD37	S79	S	79	1	16.675223012178567	2.09961268995765e-21	HS37	HS37.56_6	2
YMR186W_S198	YMR186W	HSC82	S198	S	198	1	14.88069989237444	1.6146567228814498e-36	HS37	HS37.56_6	2
YMR190C_T49	YMR190C	SGS1	T49	T	49	0.987528741359711	15.229877334672238	5.27027192177583e-26	HS37	HS37.56_6	1
YMR190C_T50	YMR190C	SGS1	T50	T	50	0.977836847305298	15.229877334672238	5.27027192177583e-26	HS37	HS37.56_6	1
YMR190C_S260	YMR190C	SGS1	S260	S	260	0.998398542404175	11.843003967422488	5.27027192177583e-26	HS37	HS37.56_6	1
YMR190C_S259	YMR190C	SGS1	S259	S	259	0.987283647060394	11.843003967422488	5.27027192177583e-26	HS37	HS37.56_6	1
YMR192W_S124	YMR192W	GYL1	S124	S	124	0.769754409790039	14.271896038460262	2.8244653540481597e-22	HS37	HS37.56_6	1
YMR192W_T123	YMR192W	GYL1	T123	T	123	0.760177850723267	14.636127998006277	2.8244653540481597e-22	HS37	HS37.56_6	1
YMR192W_S3	YMR192W	GYL1	S3	S	3	1	13.796704875196442	2.8244653540481597e-22	HS37	HS37.56_6	3
YMR192W_S37	YMR192W	GYL1	S37	S	37	1	13.296973259904249	2.8244653540481597e-22	HS37	HS37.56_6	1
YMR194W_S19	YMR194W	RPL36A	S19	S	19	0.830885887145996	14.743892169841594	8.54443571863885e-17	HS37	HS37.56_6	1
YMR199W_S506	YMR199W	CLN1	S506	S	506	0.997744143009186	15.59820009154138	1.94117757599698e-6	HS37	HS37.56_6	1
YMR203W_T5	YMR203W	TOM40	T5	T	5	0.929284036159515	12.61532348010078	0.00669561059841925	HS37	HS37.56_6	2
YMR203W_S20	YMR203W	TOM40	S20	S	20	0.946987450122833	11.910532645930935	0.00669561059841925	HS37	HS37.56_6	1
YMR204C_S413	YMR204C	INP1	S413	S	413	0.99988842010498	16.51768562427729	1.22326150541661e-41	HS37	HS37.56_6	1
YMR205C_S171	YMR205C	PFK2	S171	S	171	1	22.814603712761414	3.89489113026133e-116	HS37	HS37.56_6	2
YMR205C_S167	YMR205C	PFK2	S167	S	167	1	19.696561891941855	3.89489113026133e-116	HS37	HS37.56_6	2
YMR205C_S166	YMR205C	PFK2	S166	S	166	0.999461829662323	13.409160682044526	3.89489113026133e-116	HS37	HS37.56_6	1
YMR205C_S163	YMR205C	PFK2	S163	S	163	0.999365448951721	18.9655686109489	3.89489113026133e-116	HS37	HS37.56_6	2
YMR205C_S312	YMR205C	PFK2	S312	S	312	0.888983964920044	13.580739613240556	3.89489113026133e-116	HS37	HS37.56_6	1
YMR205C_S652	YMR205C	PFK2	S652	S	652	0.982244610786438	10.086795127654476	3.89489113026133e-116	HS37	HS37.56_6	1
YMR212C_S564	YMR212C	EFR3	S564	S	564	0.999748349189758	18.44321956289991	2.61997504611002e-60	HS37	HS37.56_6	3
YMR212C_S570	YMR212C	EFR3	S570	S	570	0.999997615814209	17.14664001364253	2.61997504611002e-60	HS37	HS37.56_6	4
YMR212C_S566	YMR212C	EFR3	S566	S	566	0.899523079395294	14.00559151719764	2.61997504611002e-60	HS37	HS37.56_6	1
YMR212C_S643	YMR212C	EFR3	S643	S	643	1	16.48492052011904	2.61997504611002e-60	HS37	HS37.56_6	3
YMR212C_S771	YMR212C	EFR3	S771	S	771	0.982810497283936	13.673116942081482	2.61997504611002e-60	HS37	HS37.56_6	2
YMR212C_S773	YMR212C	EFR3	S773	S	773	0.996379256248474	11.865891967838778	2.61997504611002e-60	HS37	HS37.56_6	1
YMR212C_T231	YMR212C	EFR3	T231	T	231	0.999986410140991	14.744022050515824	2.61997504611002e-60	HS37	HS37.56_6	1
YMR212C_S734	YMR212C	EFR3	S734	S	734	0.976856291294098	11.716834372591377	2.61997504611002e-60	HS37	HS37.56_6	1
YMR212C_S735	YMR212C	EFR3	S735	S	735	0.995172739028931	17.282109977571356	2.61997504611002e-60	HS37	HS37.56_6	2
YMR212C_S741	YMR212C	EFR3	S741	S	741	0.995141685009003	12.977705587092276	2.61997504611002e-60	HS37	HS37.56_6	1
YMR212C_S740	YMR212C	EFR3	S740	S	740	0.98131662607193	12.977705587092276	2.61997504611002e-60	HS37	HS37.56_6	1
YMR212C_T646	YMR212C	EFR3	T646	T	646	1	15.83128968211038	2.61997504611002e-60	HS37	HS37.56_6	2
YMR212C_T690	YMR212C	EFR3	T690	T	690	1	11.249283950816697	2.61997504611002e-60	HS37	HS37.56_6	1
YMR212C_T687	YMR212C	EFR3	T687	T	687	1	11.249283950816697	2.61997504611002e-60	HS37	HS37.56_6	1
YMR212C_S675	YMR212C	EFR3	S675	S	675	0.980165719985962	13.803488651245951	2.61997504611002e-60	HS37	HS37.56_6	1
YMR215W_Y83	YMR215W	GAS3	Y83	Y	83	0.999679625034332	15.497140261673026	3.78120689181628e-27	HS37	HS37.56_6	1
YMR216C_S4	YMR216C	SKY1	S4	S	4	0.927630066871643	17.91994953829348	9.9914792435595209e-50	HS37	HS37.56_6	2
YMR216C_S453	YMR216C	SKY1	S453	S	453	0.999917805194855	17.635486924300245	9.9914792435595209e-50	HS37	HS37.56_6	3
YMR216C_S449	YMR216C	SKY1	S449	S	449	1	17.569063618074	9.9914792435595209e-50	HS37	HS37.56_6	3
YMR216C_S427	YMR216C	SKY1	S427	S	427	0.890814423561096	16.50045625337007	9.9914792435595209e-50	HS37	HS37.56_6	1
YMR216C_S432	YMR216C	SKY1	S432	S	432	0.997477471828461	14.744447670559127	9.9914792435595209e-50	HS37	HS37.56_6	1
YMR216C_S393	YMR216C	SKY1	S393	S	393	1	18.26045754647535	9.9914792435595209e-50	HS37	HS37.56_6	7
YMR216C_T383	YMR216C	SKY1	T383	T	383	1	18.22730993352144	9.9914792435595209e-50	HS37	HS37.56_6	7
YMR216C_T386	YMR216C	SKY1	T386	T	386	1	16.893621256915747	9.9914792435595209e-50	HS37	HS37.56_6	6
YMR216C_S388	YMR216C	SKY1	S388	S	388	1	16.012133825572782	9.9914792435595209e-50	HS37	HS37.56_6	1
YMR216C_S366	YMR216C	SKY1	S366	S	366	0.991072773933411	10.835767928010055	9.9914792435595209e-50	HS37	HS37.56_6	1
YMR217W_S124	YMR217W	GUA1	S124	S	124	0.999904334545135	14.506888216226146	4.85171341903548e-45	HS37	HS37.56_6	1
YMR217W_S456	YMR217W	GUA1	S456	S	456	1	11.489233938765844	4.85171341903548e-45	HS37	HS37.56_6	1
YMR217W_T357	YMR217W	GUA1	T357	T	357	1	13.2890982461537	4.85171341903548e-45	HS37	HS37.56_6	1
YMR219W_Y1463	YMR219W	ESC1	Y1463	Y	1463	0.983215510845184	11.540407832039527	4.68332888377791e-48	HS37	HS37.56_6	1
YMR219W_S1462	YMR219W	ESC1	S1462	S	1462	0.922147572040558	11.540407832039527	4.68332888377791e-48	HS37	HS37.56_6	1
YMR219W_S1409	YMR219W	ESC1	S1409	S	1409	1	15.283168773633705	4.68332888377791e-48	HS37	HS37.56_6	1
YMR219W_S1403	YMR219W	ESC1	S1403	S	1403	1	15.283168773633705	4.68332888377791e-48	HS37	HS37.56_6	1
YMR219W_S1145	YMR219W	ESC1	S1145	S	1145	1	15.930240956293312	4.68332888377791e-48	HS37	HS37.56_6	3
YMR219W_S1144	YMR219W	ESC1	S1144	S	1144	1	14.5436951764821	4.68332888377791e-48	HS37	HS37.56_6	2
YMR219W_S1326	YMR219W	ESC1	S1326	S	1326	1	17.077529347325022	4.68332888377791e-48	HS37	HS37.56_6	2
YMR219W_S1332	YMR219W	ESC1	S1332	S	1332	0.999998092651367	15.063173162451324	4.68332888377791e-48	HS37	HS37.56_6	1
YMR219W_S433	YMR219W	ESC1	S433	S	433	0.982981622219086	10.548959517089344	4.68332888377791e-48	HS37	HS37.56_6	1
YMR219W_T434	YMR219W	ESC1	T434	T	434	0.950501620769501	12.44200341421501	4.68332888377791e-48	HS37	HS37.56_6	1
YMR219W_S883	YMR219W	ESC1	S883	S	883	0.966776609420776	16.592507988993688	4.68332888377791e-48	HS37	HS37.56_6	1
YMR219W_S1354	YMR219W	ESC1	S1354	S	1354	1	10.491569480045063	4.68332888377791e-48	HS37	HS37.56_6	1
YMR219W_S1348	YMR219W	ESC1	S1348	S	1348	1	12.279350009256412	4.68332888377791e-48	HS37	HS37.56_6	2
YMR219W_T1353	YMR219W	ESC1	T1353	T	1353	1	10.491569480045063	4.68332888377791e-48	HS37	HS37.56_6	1
YMR219W_S1364	YMR219W	ESC1	S1364	S	1364	1	13.80478793033854	4.68332888377791e-48	HS37	HS37.56_6	1
YMR219W_T1360	YMR219W	ESC1	T1360	T	1360	1	13.80478793033854	4.68332888377791e-48	HS37	HS37.56_6	1
YMR219W_S1178	YMR219W	ESC1	S1178	S	1178	0.999999821186066	14.465686648500595	4.68332888377791e-48	HS37	HS37.56_6	1
YMR219W_S1176	YMR219W	ESC1	S1176	S	1176	0.999999940395355	14.465686648500595	4.68332888377791e-48	HS37	HS37.56_6	1
YMR219W_Y1187	YMR219W	ESC1	Y1187	Y	1187	0.976892709732056	15.979673675667492	4.68332888377791e-48	HS37	HS37.56_6	1
YMR219W_S777	YMR219W	ESC1	S777	S	777	0.993838787078857	11.617165498686107	4.68332888377791e-48	HS37	HS37.56_6	1
YMR219W_S532	YMR219W	ESC1	S532	S	532	0.92815887928009	12.44615267125643	4.68332888377791e-48	HS37	HS37.56_6	1
YMR219W_S1254	YMR219W	ESC1	S1254	S	1254	0.99951171875	14.494043502808212	4.68332888377791e-48	HS37	HS37.56_6	1
YMR219W_S1166	YMR219W	ESC1	S1166	S	1166	1	11.3526336879119	4.68332888377791e-48	HS37	HS37.56_6	1
YMR219W_S911	YMR219W	ESC1	S911	S	911	1	15.504769799086256	4.68332888377791e-48	HS37	HS37.56_6	1
YMR219W_S1290	YMR219W	ESC1	S1290	S	1290	0.963351905345917	13.613496006773335	4.68332888377791e-48	HS37	HS37.56_6	1
YMR219W_S1339	YMR219W	ESC1	S1339	S	1339	1	11.215046657198448	4.68332888377791e-48	HS37	HS37.56_6	1
YMR219W_S1098	YMR219W	ESC1	S1098	S	1098	0.806295871734619	16.862465317058266	4.68332888377791e-48	HS37	HS37.56_6	1
YMR219W_T1085	YMR219W	ESC1	T1085	T	1085	0.999944448471069	16.862465317058266	4.68332888377791e-48	HS37	HS37.56_6	1
YMR219W_T1105	YMR219W	ESC1	T1105	T	1105	0.99998527765274	12.04221085620292	4.68332888377791e-48	HS37	HS37.56_6	1
YMR219W_S1104	YMR219W	ESC1	S1104	S	1104	0.999985754489899	12.04221085620292	4.68332888377791e-48	HS37	HS37.56_6	1
YMR219W_S1214	YMR219W	ESC1	S1214	S	1214	0.99994695186615	15.05165989762845	4.68332888377791e-48	HS37	HS37.56_6	2
YMR219W_T1226	YMR219W	ESC1	T1226	T	1226	0.995505511760712	10.753261340866914	4.68332888377791e-48	HS37	HS37.56_6	1
YMR220W_S257	YMR220W	ERG8	S257	S	257	0.999817848205566	11.964965349255118	0.00442259603252766	HS37	HS37.56_6	1
YMR221C_S269	YMR221C	FMP42	S269	S	269	1	18.479952701252735	2.0374378044515798e-42	HS37	HS37.56_6	5
YMR221C_S249	YMR221C	FMP42	S249	S	249	1	16.835173840519996	2.0374378044515798e-42	HS37	HS37.56_6	3
YMR221C_S238	YMR221C	FMP42	S238	S	238	1	17.994333041794132	2.0374378044515798e-42	HS37	HS37.56_6	2
YMR224C_S560	YMR224C	MRE11	S560	S	560	0.999863088130951	16.550393669714598	4.09059640153644e-37	HS37	HS37.56_6	2
YMR227C_S104	YMR227C	TAF7	S104	S	104	1	17.506345665002183	7.685061627740909e-70	HS37	HS37.56_6	1
YMR227C_S101	YMR227C	TAF7	S101	S	101	1	17.577581859945518	7.685061627740909e-70	HS37	HS37.56_6	2
YMR227C_Y99	YMR227C	TAF7	Y99	Y	99	0.980009257793427	13.202099471714716	7.685061627740909e-70	HS37	HS37.56_6	1
YMR229C_S188	YMR229C	RRP5	S188	S	188	1	17.98975505840906	1.70517319638676e-48	HS37	HS37.56_6	4
YMR229C_S187	YMR229C	RRP5	S187	S	187	1	17.98975505840906	1.70517319638676e-48	HS37	HS37.56_6	4
YMR229C_S198	YMR229C	RRP5	S198	S	198	1	13.199378182968749	1.70517319638676e-48	HS37	HS37.56_6	1
YMR230W_S98	YMR230W	RPS10B	S98	S	98	1	16.533417992478412	5.94965484732954e-60	HS37	HS37.56_6	1
YMR231W_T608	YMR231W	PEP5	T608	T	608	0.990983784198761	14.300142577809016	7.146463124499611e-15	HS37	HS37.56_6	1
YMR233W_S225	YMR233W	TRI1	S225	S	225	0.999898672103882	14.421713889448194	4.26933160408224e-21	HS37	HS37.56_6	1
YMR233W_S116	YMR233W	TRI1	S116	S	116	0.969136953353882	15.281885126800018	4.26933160408224e-21	HS37	HS37.56_6	1
YMR233W_S113	YMR233W	TRI1	S113	S	113	0.860321581363678	15.281885126800018	4.26933160408224e-21	HS37	HS37.56_6	1
YMR233W_S118	YMR233W	TRI1	S118	S	118	0.921580016613007	10.751680603450746	4.26933160408224e-21	HS37	HS37.56_6	1
YMR235C_S345	YMR235C	RNA1	S345	S	345	1	13.592808941565083	3.34444110283486e-26	HS37	HS37.56_6	1
YMR235C_S337	YMR235C	RNA1	S337	S	337	1	13.592808941565083	3.34444110283486e-26	HS37	HS37.56_6	1
YMR235C_S59	YMR235C	RNA1	S59	S	59	0.984320163726807	15.171549798292816	3.34444110283486e-26	HS37	HS37.56_6	1
YMR236W_Y74	YMR236W	TAF9	Y74	Y	74	0.997605860233307	13.677889090402989	1.2392063631422e-4	HS37	HS37.56_6	1
YMR242C_S85	YMR242C	RPL20A	S85	S	85	0.99998664855957	16.21940192297357	2.27083341119828e-50	HS37	HS37.56_6	2
YOR312C_S85	YOR312C	RPL20B	S85	S	85	0.99998664855957	16.21940192297357	2.27083341119828e-50	HS37	HS37.56_6	2
YMR243C_S395	YMR243C	ZRC1	S395	S	395	0.986144661903381	12.193713542123543	1.47327559996304e-30	HS37	HS37.56_6	1
YMR243C_S393	YMR243C	ZRC1	S393	S	393	0.995361685752869	14.36312871938864	1.47327559996304e-30	HS37	HS37.56_6	3
YMR243C_S387	YMR243C	ZRC1	S387	S	387	1	19.351637293408626	1.47327559996304e-30	HS37	HS37.56_6	6
YMR243C_Y419	YMR243C	ZRC1	Y419	Y	419	0.999109506607056	11.116002124308878	1.47327559996304e-30	HS37	HS37.56_6	1
YMR253C_T34	YMR253C	YMR253C	T34	T	34	1	14.937551393513974	1.30956696818997e-8	HS37	HS37.56_6	1
YMR253C_T33	YMR253C	YMR253C	T33	T	33	1	14.937551393513974	1.30956696818997e-8	HS37	HS37.56_6	1
YMR253C_S32	YMR253C	YMR253C	S32	S	32	1	14.937551393513974	1.30956696818997e-8	HS37	HS37.56_6	1
YMR253C_S38	YMR253C	YMR253C	S38	S	38	0.968013286590576	14.090420273240667	1.30956696818997e-8	HS37	HS37.56_6	1
YMR255W_S111	YMR255W	GFD1	S111	S	111	0.998286664485931	20.57607661883562	1.7461564623294102e-67	HS37	HS37.56_6	5
YMR255W_S106	YMR255W	GFD1	S106	S	106	0.99959009885788	15.517208268535452	1.7461564623294102e-67	HS37	HS37.56_6	2
YMR255W_S113	YMR255W	GFD1	S113	S	113	0.957337319850922	13.769042405868218	1.7461564623294102e-67	HS37	HS37.56_6	1
YMR255W_T103	YMR255W	GFD1	T103	T	103	0.957337319850922	13.769042405868218	1.7461564623294102e-67	HS37	HS37.56_6	1
YMR255W_T184	YMR255W	GFD1	T184	T	184	0.999532699584961	13.487171335203728	1.7461564623294102e-67	HS37	HS37.56_6	1
YMR255W_S87	YMR255W	GFD1	S87	S	87	0.998275697231293	14.101623281022198	1.7461564623294102e-67	HS37	HS37.56_6	2
YMR261C_S56	YMR261C	TPS3	S56	S	56	0.910523653030396	19.48878985351889	2.02663497653752e-84	HS37	HS37.56_6	1
YMR261C_S53	YMR261C	TPS3	S53	S	53	0.775429904460907	19.48878985351889	2.02663497653752e-84	HS37	HS37.56_6	1
YMR261C_Y61	YMR261C	TPS3	Y61	Y	61	0.996506929397583	11.85594508953945	2.02663497653752e-84	HS37	HS37.56_6	1
YMR261C_S193	YMR261C	TPS3	S193	S	193	1	21.222150223047677	2.02663497653752e-84	HS37	HS37.56_6	2
YMR261C_S148	YMR261C	TPS3	S148	S	148	0.999999582767487	19.253351869799225	2.02663497653752e-84	HS37	HS37.56_6	2
YMR261C_S181	YMR261C	TPS3	S181	S	181	0.998686194419861	14.283303390028047	2.02663497653752e-84	HS37	HS37.56_6	1
YMR261C_S184	YMR261C	TPS3	S184	S	184	0.969583332538605	15.486540918844836	2.02663497653752e-84	HS37	HS37.56_6	1
YMR261C_S243	YMR261C	TPS3	S243	S	243	0.784277558326721	14.637014488763462	2.02663497653752e-84	HS37	HS37.56_6	1
YMR261C_S204	YMR261C	TPS3	S204	S	204	1	14.096643987270424	2.02663497653752e-84	HS37	HS37.56_6	1
YMR261C_S974	YMR261C	TPS3	S974	S	974	0.999998807907104	16.222164483855032	2.02663497653752e-84	HS37	HS37.56_6	3
YMR261C_S977	YMR261C	TPS3	S977	S	977	0.987313807010651	13.50710413633877	2.02663497653752e-84	HS37	HS37.56_6	1
YMR261C_S970	YMR261C	TPS3	S970	S	970	0.947177886962891	12.519603181339532	2.02663497653752e-84	HS37	HS37.56_6	1
YMR261C_S968	YMR261C	TPS3	S968	S	968	0.955425262451172	12.519603181339532	2.02663497653752e-84	HS37	HS37.56_6	1
YMR261C_S249	YMR261C	TPS3	S249	S	249	0.985224545001984	21.849928849178003	2.02663497653752e-84	HS37	HS37.56_6	1
YMR261C_S248	YMR261C	TPS3	S248	S	248	0.977813184261322	21.849928849178003	2.02663497653752e-84	HS37	HS37.56_6	1
YMR261C_S247	YMR261C	TPS3	S247	S	247	0.978758752346039	21.849928849178003	2.02663497653752e-84	HS37	HS37.56_6	1
YMR266W_S949	YMR266W	RSN1	S949	S	949	0.999954998493195	14.121615853881048	3.39197092626699e-58	HS37	HS37.56_6	2
YMR266W_S951	YMR266W	RSN1	S951	S	951	1	16.917296311707414	3.39197092626699e-58	HS37	HS37.56_6	2
YMR266W_T931	YMR266W	RSN1	T931	T	931	1	12.98069547192076	3.39197092626699e-58	HS37	HS37.56_6	1
YMR266W_S933	YMR266W	RSN1	S933	S	933	1	16.895112287527095	3.39197092626699e-58	HS37	HS37.56_6	2
YMR270C_S8	YMR270C	RRN9	S8	S	8	1	14.890937256620584	4.53986546351914e-36	HS37	HS37.56_6	2
YMR270C_S2	YMR270C	RRN9	S2	S	2	1	16.035297259015703	4.53986546351914e-36	HS37	HS37.56_6	3
YMR270C_T12	YMR270C	RRN9	T12	T	12	1	11.410689947427285	4.53986546351914e-36	HS37	HS37.56_6	1
YMR273C_T730	YMR273C	ZDS1	T730	T	730	0.999824702739716	12.909544425447416	1.65779649197943e-20	HS37	HS37.56_6	1
YMR273C_Y241	YMR273C	ZDS1	Y241	Y	241	0.924221515655518	13.30812215099458	1.65779649197943e-20	HS37	HS37.56_6	1
YMR273C_S695	YMR273C	ZDS1	S695	S	695	0.999240636825562	22.51057236646959	1.65779649197943e-20	HS37	HS37.56_6	1
YMR273C_S693	YMR273C	ZDS1	S693	S	693	0.999299943447113	22.51057236646959	1.65779649197943e-20	HS37	HS37.56_6	1
YMR273C_S691	YMR273C	ZDS1	S691	S	691	0.999316334724426	22.51057236646959	1.65779649197943e-20	HS37	HS37.56_6	1
YMR273C_S54	YMR273C	ZDS1	S54	S	54	1	12.295696834133912	1.65779649197943e-20	HS37	HS37.56_6	1
YMR273C_S51	YMR273C	ZDS1	S51	S	51	1	12.295696834133912	1.65779649197943e-20	HS37	HS37.56_6	1
YMR273C_S14	YMR273C	ZDS1	S14	S	14	0.855382561683655	11.44637177059744	1.65779649197943e-20	HS37	HS37.56_6	1
YMR275C_S70	YMR275C	BUL1	S70	S	70	1	16.40812546342784	1.8247606768090095e-54	HS37	HS37.56_6	1
YMR275C_S195	YMR275C	BUL1	S195	S	195	0.99999988079071	18.123410824096016	1.8247606768090095e-54	HS37	HS37.56_6	1
YMR275C_S56	YMR275C	BUL1	S56	S	56	0.99877393245697	12.927726566224065	1.8247606768090095e-54	HS37	HS37.56_6	1
YMR275C_T111	YMR275C	BUL1	T111	T	111	0.999913513660431	13.003820353466336	1.8247606768090095e-54	HS37	HS37.56_6	1
YMR276W_S360	YMR276W	DSK2	S360	S	360	0.943859994411469	14.129333457323227	5.05526532036679e-29	HS37	HS37.56_6	1
YMR276W_T97	YMR276W	DSK2	T97	T	97	0.947489023208618	16.95628166191891	5.05526532036679e-29	HS37	HS37.56_6	1
YMR276W_T89	YMR276W	DSK2	T89	T	89	0.98388946056366	12.029286897307596	5.05526532036679e-29	HS37	HS37.56_6	1
YMR276W_S9	YMR276W	DSK2	S9	S	9	1	15.439178277560544	5.05526532036679e-29	HS37	HS37.56_6	1
YMR276W_T205	YMR276W	DSK2	T205	T	205	1	10.92124673075388	5.05526532036679e-29	HS37	HS37.56_6	1
YMR276W_S197	YMR276W	DSK2	S197	S	197	1	12.198766890355966	5.05526532036679e-29	HS37	HS37.56_6	2
YMR278W_S158	YMR278W	PRM15	S158	S	158	0.988503932952881	15.509709931946132	1.0042750762803e-6	HS37	HS37.56_6	1
YMR280C_T1237	YMR280C	CAT8	T1237	T	1237	0.998823642730713	15.679119726427995	0.00169439651780927	HS37	HS37.56_6	1
YMR280C_S1236	YMR280C	CAT8	S1236	S	1236	0.999179780483246	15.679119726427995	0.00169439651780927	HS37	HS37.56_6	1
YMR285C_S377	YMR285C	NGL2	S377	S	377	1	13.463454491535884	9.11192535549832e-9	HS37	HS37.56_6	2
YMR286W_S66	YMR286W	MRPL33	S66	S	66	1	15.730907994123564	3.1292822778951e-4	HS37	HS37.56_6	1
YMR286W_T64	YMR286W	MRPL33	T64	T	64	1	15.730907994123564	3.1292822778951e-4	HS37	HS37.56_6	1
YMR286W_T59	YMR286W	MRPL33	T59	T	59	1	15.730907994123564	3.1292822778951e-4	HS37	HS37.56_6	1
YMR290C_S458	YMR290C	HAS1	S458	S	458	0.999611556529999	16.323979567301308	3.08060679054508e-16	HS37	HS37.56_6	1
YMR290C_S456	YMR290C	HAS1	S456	S	456	0.999851763248444	16.323979567301308	3.08060679054508e-16	HS37	HS37.56_6	1
YMR290C_Y454	YMR290C	HAS1	Y454	Y	454	0.999996304512024	16.323979567301308	3.08060679054508e-16	HS37	HS37.56_6	1
YMR291W_S380	YMR291W	TDA1	S380	S	380	0.939625978469849	14.419899097254117	5.0893930510496304e-37	HS37	HS37.56_6	2
YMR291W_T504	YMR291W	TDA1	T504	T	504	0.949537575244904	14.08189738974005	5.0893930510496304e-37	HS37	HS37.56_6	1
YMR291W_S449	YMR291W	TDA1	S449	S	449	0.911449551582336	13.197736825449626	5.0893930510496304e-37	HS37	HS37.56_6	1
YMR294W_S120	YMR294W	JNM1	S120	S	120	0.994490385055542	13.470322312657329	7.18559641242701e-5	HS37	HS37.56_6	1
YMR295C_S14	YMR295C	YMR295C	S14	S	14	1	19.724144332144267	2.0108824235204703e-67	HS37	HS37.56_6	7
YMR295C_S11	YMR295C	YMR295C	S11	S	11	1	17.161284705798746	2.0108824235204703e-67	HS37	HS37.56_6	3
YMR295C_S9	YMR295C	YMR295C	S9	S	9	0.991564989089966	12.47462045783602	2.0108824235204703e-67	HS37	HS37.56_6	1
YMR295C_S8	YMR295C	YMR295C	S8	S	8	0.999858915805817	15.320293952684889	2.0108824235204703e-67	HS37	HS37.56_6	3
YMR295C_S74	YMR295C	YMR295C	S74	S	74	0.999998152256012	13.028524376457964	2.0108824235204703e-67	HS37	HS37.56_6	1
YMR295C_Y72	YMR295C	YMR295C	Y72	Y	72	1	13.028524376457964	2.0108824235204703e-67	HS37	HS37.56_6	1
YMR295C_S23	YMR295C	YMR295C	S23	S	23	1	17.01407317227258	2.0108824235204703e-67	HS37	HS37.56_6	3
YMR296C_S429	YMR296C	LCB1	S429	S	429	0.987056791782379	14.18216299640502	4.0807030210249e-4	HS37	HS37.56_6	1
YMR296C_S426	YMR296C	LCB1	S426	S	426	0.997777938842773	14.18216299640502	4.0807030210249e-4	HS37	HS37.56_6	1
YMR298W_S2	YMR298W	LIP1	S2	S	2	0.999997317790985	17.257145727143175	2.2324550833938292e-43	HS37	HS37.56_6	2
YMR298W_T5	YMR298W	LIP1	T5	T	5	0.985718727111816	13.70253844576128	2.2324550833938292e-43	HS37	HS37.56_6	1
YMR304W_S2	YMR304W	UBP15	S2	S	2	0.999955236911774	16.710517704544635	1.8377243058894296e-31	HS37	HS37.56_6	2
YMR304W_S3	YMR304W	UBP15	S3	S	3	0.999970257282257	12.59458244679372	1.8377243058894296e-31	HS37	HS37.56_6	1
YMR304W_S9	YMR304W	UBP15	S9	S	9	0.99999988079071	17.6249092037544	1.8377243058894296e-31	HS37	HS37.56_6	1
YMR304W_S17	YMR304W	UBP15	S17	S	17	0.99999988079071	17.644263077078882	1.8377243058894296e-31	HS37	HS37.56_6	2
YMR304W_T12	YMR304W	UBP15	T12	T	12	0.99999988079071	17.6249092037544	1.8377243058894296e-31	HS37	HS37.56_6	1
YMR309C_S103	YMR309C	NIP1	S103	S	103	0.998665869235992	12.628079112231807	4.07548525092736e-69	HS37	HS37.56_6	1
YMR309C_S99	YMR309C	NIP1	S99	S	99	0.991096198558807	12.628079112231807	4.07548525092736e-69	HS37	HS37.56_6	1
YMR309C_S98	YMR309C	NIP1	S98	S	98	0.979138731956482	12.628079112231807	4.07548525092736e-69	HS37	HS37.56_6	1
YMR309C_S809	YMR309C	NIP1	S809	S	809	1	13.684192277137637	4.07548525092736e-69	HS37	HS37.56_6	1
YMR311C_S12	YMR311C	GLC8	S12	S	12	1	19.687894162932743	7.08870310345777e-59	HS37	HS37.56_6	5
YMR311C_S184	YMR311C	GLC8	S184	S	184	1	16.52203089342747	7.08870310345777e-59	HS37	HS37.56_6	2
YMR311C_S158	YMR311C	GLC8	S158	S	158	1	13.01748727389852	7.08870310345777e-59	HS37	HS37.56_6	1
YMR313C_S478	YMR313C	TGL3	S478	S	478	0.996835291385651	15.467109311410372	2.08870776963448e-34	HS37	HS37.56_6	1
YMR314W_S14	YMR314W	PRE5	S14	S	14	0.981072306632996	16.54151500545074	1.48298669832491e-39	HS37	HS37.56_6	2
YMR314W_S140	YMR314W	PRE5	S140	S	140	0.99999988079071	15.393821004766526	1.48298669832491e-39	HS37	HS37.56_6	1
YMR315W_T319	YMR315W	YMR315W	T319	T	319	0.999990701675415	14.014182752146034	9.753749606884261e-14	HS37	HS37.56_6	1
YMR315W_T243	YMR315W	YMR315W	T243	T	243	0.999924302101135	14.249236792406236	9.753749606884261e-14	HS37	HS37.56_6	1
YMR315W_S238	YMR315W	YMR315W	S238	S	238	0.986763656139374	14.249236792406236	9.753749606884261e-14	HS37	HS37.56_6	1
YMR315W_S233	YMR315W	YMR315W	S233	S	233	0.902153789997101	14.249236792406236	9.753749606884261e-14	HS37	HS37.56_6	1
YMR315W_S213	YMR315W	YMR315W	S213	S	213	1	13.774635061069446	9.753749606884261e-14	HS37	HS37.56_6	1
YMR318C_S2	YMR318C	ADH6	S2	S	2	0.999999940395355	14.443661145893014	1.87511862744938e-44	HS37	HS37.56_6	1
YMR318C_S359	YMR318C	ADH6	S359	S	359	1	17.22997384907912	1.87511862744938e-44	HS37	HS37.56_6	1
YMR318C_Y298	YMR318C	ADH6	Y298	Y	298	0.998813569545746	12.906971397599554	1.87511862744938e-44	HS37	HS37.56_6	1
YMR318C_S297	YMR318C	ADH6	S297	S	297	0.885786116123199	12.906971397599554	1.87511862744938e-44	HS37	HS37.56_6	1
YMR318C_S295	YMR318C	ADH6	S295	S	295	0.80053848028183	12.906971397599554	1.87511862744938e-44	HS37	HS37.56_6	1
YMR318C_S131	YMR318C	ADH6	S131	S	131	0.984540402889252	12.040022269209306	1.87511862744938e-44	HS37	HS37.56_6	1
YNL002C_S60	YNL002C	RLP7	S60	S	60	1	14.07990629248777	1.50031617350627e-24	HS37	HS37.56_6	1
YNL002C_S278	YNL002C	RLP7	S278	S	278	0.999999582767487	14.107816742158056	1.50031617350627e-24	HS37	HS37.56_6	1
YNL002C_T120	YNL002C	RLP7	T120	T	120	1	11.457167577021815	1.50031617350627e-24	HS37	HS37.56_6	1
YNL004W_S2	YNL004W	HRB1	S2	S	2	0.915282785892487	10.988263868597391	1.2658216682366502e-47	HS37	HS37.56_6	1
YNL004W_S27	YNL004W	HRB1	S27	S	27	1	17.260524414799697	1.2658216682366502e-47	HS37	HS37.56_6	1
YNL004W_S343	YNL004W	HRB1	S343	S	343	0.999999463558197	17.725654484546926	1.2658216682366502e-47	HS37	HS37.56_6	5
YNL004W_S338	YNL004W	HRB1	S338	S	338	0.997581720352173	16.808048522824134	1.2658216682366502e-47	HS37	HS37.56_6	1
YNL004W_S355	YNL004W	HRB1	S355	S	355	1	11.161898347148991	1.2658216682366502e-47	HS37	HS37.56_6	1
YNL015W_T74	YNL015W	PBI2	T74	T	74	1	14.7544742684561	3.0226259027558e-4	HS37	HS37.56_6	2
YNL020C_S522	YNL020C	ARK1	S522	S	522	1	12.92305617031895	5.214189551562059e-27	HS37	HS37.56_6	1
YNL020C_S478	YNL020C	ARK1	S478	S	478	0.998817265033722	14.010800474624546	5.214189551562059e-27	HS37	HS37.56_6	1
YNL021W_S438	YNL021W	HDA1	S438	S	438	0.999996244907379	10.93930138075483	2.35873247177898e-5	HS37	HS37.56_6	1
YNL027W_S21	YNL027W	CRZ1	S21	S	21	0.9999138712883	18.073135836458473	1.17444160060765e-36	HS37	HS37.56_6	1
YNL032W_S94	YNL032W	SIW14	S94	S	94	1	13.454160324052056	1.4347026650604498e-11	HS37	HS37.56_6	1
YNL035C_S351	YNL035C	YNL035C	S351	S	351	1	14.619009171269417	2.86852501436834e-21	HS37	HS37.56_6	2
YNL035C_S203	YNL035C	YNL035C	S203	S	203	1	13.22718281050965	2.86852501436834e-21	HS37	HS37.56_6	1
YNL035C_S198	YNL035C	YNL035C	S198	S	198	1	13.22718281050965	2.86852501436834e-21	HS37	HS37.56_6	1
YNL035C_S195	YNL035C	YNL035C	S195	S	195	1	13.22718281050965	2.86852501436834e-21	HS37	HS37.56_6	1
YNL035C_Y193	YNL035C	YNL035C	Y193	Y	193	1	13.22718281050965	2.86852501436834e-21	HS37	HS37.56_6	1
YNL039W_S586	YNL039W	BDP1	S586	S	586	1	18.516169641635216	1.14026275578418e-42	HS37	HS37.56_6	3
YNL039W_T28	YNL039W	BDP1	T28	T	28	0.991777062416077	16.723629683469287	1.14026275578418e-42	HS37	HS37.56_6	1
YNL039W_S164	YNL039W	BDP1	S164	S	164	0.999553859233856	13.606517166480266	1.14026275578418e-42	HS37	HS37.56_6	1
YNL039W_S49	YNL039W	BDP1	S49	S	49	1	17.864511836776476	1.14026275578418e-42	HS37	HS37.56_6	2
YNL039W_S178	YNL039W	BDP1	S178	S	178	1	16.089955884689548	1.14026275578418e-42	HS37	HS37.56_6	2
YNL039W_S73	YNL039W	BDP1	S73	S	73	0.839596748352051	11.12093628190414	1.14026275578418e-42	HS37	HS37.56_6	1
YNL039W_T26	YNL039W	BDP1	T26	T	26	0.980937123298645	12.569854880013976	1.14026275578418e-42	HS37	HS37.56_6	1
YNL040W_T6	YNL040W	YNL040W	T6	T	6	0.997740626335144	13.155183581345494	5.981860285086959e-11	HS37	HS37.56_6	1
YNL041C_S128	YNL041C	COG6	S128	S	128	0.995038151741028	14.450669521853142	5.53188701920682e-5	HS37	HS37.56_6	1
YNL041C_S31	YNL041C	COG6	S31	S	31	1	10.263143425023548	5.53188701920682e-5	HS37	HS37.56_6	1
YNL041C_T30	YNL041C	COG6	T30	T	30	1	10.263143425023548	5.53188701920682e-5	HS37	HS37.56_6	1
YNL041C_T38	YNL041C	COG6	T38	T	38	1	13.939325047829527	5.53188701920682e-5	HS37	HS37.56_6	1
YNL042W_S231	YNL042W	BOP3	S231	S	231	1	16.039274728662022	3.81751599530146e-24	HS37	HS37.56_6	2
YNL042W_S103	YNL042W	BOP3	S103	S	103	0.969707667827606	12.934587389982326	3.81751599530146e-24	HS37	HS37.56_6	1
YNL044W_S18	YNL044W	YIP3	S18	S	18	1	11.683573677382215	0.0070965698961481	HS37	HS37.56_6	1
YNL044W_T14	YNL044W	YIP3	T14	T	14	1	11.683573677382215	0.0070965698961481	HS37	HS37.56_6	1
YNL047C_S626	YNL047C	SLM2	S626	S	626	0.819369673728943	15.54127758590214	1.26252332116076e-48	HS37	HS37.56_6	1
YNL047C_S50	YNL047C	SLM2	S50	S	50	0.830141067504883	14.980429185359895	1.26252332116076e-48	HS37	HS37.56_6	1
YNL047C_S47	YNL047C	SLM2	S47	S	47	0.999997913837433	15.50985889203595	1.26252332116076e-48	HS37	HS37.56_6	3
YNL047C_S51	YNL047C	SLM2	S51	S	51	0.835093915462494	11.460830587149156	1.26252332116076e-48	HS37	HS37.56_6	1
YNL047C_S605	YNL047C	SLM2	S605	S	605	0.981138169765472	16.389868250980168	1.26252332116076e-48	HS37	HS37.56_6	1
YNL047C_S653	YNL047C	SLM2	S653	S	653	0.996712744235992	13.240810749945314	1.26252332116076e-48	HS37	HS37.56_6	1
YNL047C_S649	YNL047C	SLM2	S649	S	649	0.999999344348907	14.775497464952082	1.26252332116076e-48	HS37	HS37.56_6	3
YNL049C_S51	YNL049C	SFB2	S51	S	51	0.988758742809296	17.983641958460186	9.98836122094897e-34	HS37	HS37.56_6	2
YNL053W_S22	YNL053W	MSG5	S22	S	22	1	15.923200537628675	4.15633334065313e-47	HS37	HS37.56_6	2
YNL053W_S115	YNL053W	MSG5	S115	S	115	0.999994695186615	14.587300452819644	4.15633334065313e-47	HS37	HS37.56_6	1
YNL053W_S98	YNL053W	MSG5	S98	S	98	0.99999862909317	15.63079735023152	4.15633334065313e-47	HS37	HS37.56_6	2
YNL053W_T170	YNL053W	MSG5	T170	T	170	0.999835550785065	16.978324746337556	4.15633334065313e-47	HS37	HS37.56_6	2
YNL054W_S494	YNL054W	VAC7	S494	S	494	1	9.850930776870262	1.35478360122457e-24	HS37	HS37.56_6	1
YNL054W_S602	YNL054W	VAC7	S602	S	602	0.999853193759918	13.398863647772364	1.35478360122457e-24	HS37	HS37.56_6	1
YNL054W_S599	YNL054W	VAC7	S599	S	599	0.96085649728775	13.398863647772364	1.35478360122457e-24	HS37	HS37.56_6	1
YNL054W_S646	YNL054W	VAC7	S646	S	646	0.999362707138062	15.73600989656341	1.35478360122457e-24	HS37	HS37.56_6	1
YNL054W_S644	YNL054W	VAC7	S644	S	644	0.992423832416534	11.892387618762536	1.35478360122457e-24	HS37	HS37.56_6	1
YNL054W_S678	YNL054W	VAC7	S678	S	678	0.979169905185699	12.743093087098195	1.35478360122457e-24	HS37	HS37.56_6	1
YNL054W_S153	YNL054W	VAC7	S153	S	153	0.893056333065033	13.892810894020489	1.35478360122457e-24	HS37	HS37.56_6	1
YNL054W_S689	YNL054W	VAC7	S689	S	689	0.989990234375	12.67035965400795	1.35478360122457e-24	HS37	HS37.56_6	1
YNL055C_S2	YNL055C	POR1	S2	S	2	1	16.074332287407636	3.44995464731283e-41	HS37	HS37.56_6	1
YNL055C_S109	YNL055C	POR1	S109	S	109	1	13.8504816952519	3.44995464731283e-41	HS37	HS37.56_6	1
YNL058C_S276	YNL058C	YNL058C	S276	S	276	0.999865233898163	11.351840622835535	6.5342146985379e-28	HS37	HS37.56_6	1
YNL058C_S277	YNL058C	YNL058C	S277	S	277	0.999865412712097	15.152296927064754	6.5342146985379e-28	HS37	HS37.56_6	3
YNL058C_S195	YNL058C	YNL058C	S195	S	195	0.999998986721039	14.568926863917625	6.5342146985379e-28	HS37	HS37.56_6	1
YNL058C_S303	YNL058C	YNL058C	S303	S	303	1	10.972021892049986	6.5342146985379e-28	HS37	HS37.56_6	2
YNL059C_S7	YNL059C	ARP5	S7	S	7	1	12.46222575805428	7.6886600969252395e-31	HS37	HS37.56_6	2
YNL059C_S3	YNL059C	ARP5	S3	S	3	1	12.084105459474914	7.6886600969252395e-31	HS37	HS37.56_6	2
YNL059C_S2	YNL059C	ARP5	S2	S	2	1	12.084105459474914	7.6886600969252395e-31	HS37	HS37.56_6	2
YNL059C_T9	YNL059C	ARP5	T9	T	9	1	15.035075098974504	7.6886600969252395e-31	HS37	HS37.56_6	4
YNL059C_T24	YNL059C	ARP5	T24	T	24	0.998234689235687	12.636259226472252	7.6886600969252395e-31	HS37	HS37.56_6	1
YNL064C_S394	YNL064C	YDJ1	S394	S	394	1	16.44382731948256	1.45575729426062e-37	HS37	HS37.56_6	1
YNL065W_T28	YNL065W	AQR1	T28	T	28	1	14.814768910148048	2.94043722198052e-21	HS37	HS37.56_6	1
YNL067W_S73	YNL067W	RPL9B	S73	S	73	1	13.500660869799932	2.2032096002595797e-44	HS37	HS37.56_6	2
YNL068C_T759	YNL068C	FKH2	T759	T	759	0.999632716178894	15.201634775985262	2.1369899595356794e-23	HS37	HS37.56_6	1
YNL068C_S833	YNL068C	FKH2	S833	S	833	1	16.063277172215805	2.1369899595356794e-23	HS37	HS37.56_6	2
YNL068C_S683	YNL068C	FKH2	S683	S	683	0.999959230422974	17.428197450875352	2.1369899595356794e-23	HS37	HS37.56_6	2
YNL068C_S822	YNL068C	FKH2	S822	S	822	0.88431191444397	11.865669810640998	2.1369899595356794e-23	HS37	HS37.56_6	1
YNL068C_S818	YNL068C	FKH2	S818	S	818	1	13.692785786827542	2.1369899595356794e-23	HS37	HS37.56_6	3
YNL068C_S814	YNL068C	FKH2	S814	S	814	0.942824244499207	10.04222279698286	2.1369899595356794e-23	HS37	HS37.56_6	1
YNL068C_T813	YNL068C	FKH2	T813	T	813	0.944075763225555	10.04222279698286	2.1369899595356794e-23	HS37	HS37.56_6	1
YNL068C_S771	YNL068C	FKH2	S771	S	771	0.765393018722534	14.945359533444826	2.1369899595356794e-23	HS37	HS37.56_6	1
YNL068C_S708	YNL068C	FKH2	S708	S	708	1	16.361396734018552	2.1369899595356794e-23	HS37	HS37.56_6	3
YNL068C_S589	YNL068C	FKH2	S589	S	589	0.999997437000275	13.712616037127193	2.1369899595356794e-23	HS37	HS37.56_6	1
YNL069C_S195	YNL069C	RPL16B	S195	S	195	0.993818998336792	12.807505412829524	8.96178829839383e-48	HS37	HS37.56_6	1
YNL069C_S185	YNL069C	RPL16B	S185	S	185	0.994239389896393	13.344743864016182	8.96178829839383e-48	HS37	HS37.56_6	1
YNL071W_T97	YNL071W	LAT1	T97	T	97	1	15.972124389704328	4.93715049396853e-5	HS37	HS37.56_6	1
YNL071W_S177	YNL071W	LAT1	S177	S	177	1	12.206283161063102	4.93715049396853e-5	HS37	HS37.56_6	1
YNL074C_S257	YNL074C	MLF3	S257	S	257	1	16.89925219812981	1.22880334576922e-68	HS37	HS37.56_6	2
YNL074C_S183	YNL074C	MLF3	S183	S	183	1	15.787446066590771	1.22880334576922e-68	HS37	HS37.56_6	3
YNL074C_S179	YNL074C	MLF3	S179	S	179	0.915835559368134	12.839080015170577	1.22880334576922e-68	HS37	HS37.56_6	1
YNL074C_S171	YNL074C	MLF3	S171	S	171	0.971598744392395	17.834412102252124	1.22880334576922e-68	HS37	HS37.56_6	2
YNL074C_S322	YNL074C	MLF3	S322	S	322	1	16.173970516805962	1.22880334576922e-68	HS37	HS37.56_6	1
YNL074C_S297	YNL074C	MLF3	S297	S	297	1	19.347140291744836	1.22880334576922e-68	HS37	HS37.56_6	4
YNL074C_S293	YNL074C	MLF3	S293	S	293	1	19.03222156423868	1.22880334576922e-68	HS37	HS37.56_6	2
YNL074C_Y295	YNL074C	MLF3	Y295	Y	295	0.999963879585266	15.270741409128222	1.22880334576922e-68	HS37	HS37.56_6	2
YNL074C_S265	YNL074C	MLF3	S265	S	265	0.999991059303284	17.54473041968658	1.22880334576922e-68	HS37	HS37.56_6	2
YNL074C_S315	YNL074C	MLF3	S315	S	315	1	14.787134692051684	1.22880334576922e-68	HS37	HS37.56_6	2
YNL074C_S11	YNL074C	MLF3	S11	S	11	1	18.68735249343492	1.22880334576922e-68	HS37	HS37.56_6	3
YNL074C_Y4	YNL074C	MLF3	Y4	Y	4	1	14.872788390536416	1.22880334576922e-68	HS37	HS37.56_6	1
YNL074C_S14	YNL074C	MLF3	S14	S	14	1	17.200467345980773	1.22880334576922e-68	HS37	HS37.56_6	2
YNL074C_S79	YNL074C	MLF3	S79	S	79	0.999986529350281	17.971440043011203	1.22880334576922e-68	HS37	HS37.56_6	4
YNL074C_T87	YNL074C	MLF3	T87	T	87	0.993450880050659	12.84614612462308	1.22880334576922e-68	HS37	HS37.56_6	1
YNL074C_S6	YNL074C	MLF3	S6	S	6	0.997693777084351	11.140894417050482	1.22880334576922e-68	HS37	HS37.56_6	1
YNL074C_S8	YNL074C	MLF3	S8	S	8	0.998594522476196	11.140894417050482	1.22880334576922e-68	HS37	HS37.56_6	1
YNL074C_S74	YNL074C	MLF3	S74	S	74	0.999537229537964	16.401803251993282	1.22880334576922e-68	HS37	HS37.56_6	1
YNL074C_S48	YNL074C	MLF3	S48	S	48	0.962786555290222	14.48614776912112	1.22880334576922e-68	HS37	HS37.56_6	1
YNL074C_S228	YNL074C	MLF3	S228	S	228	0.999999165534973	15.149672964332092	1.22880334576922e-68	HS37	HS37.56_6	2
YNL074C_S439	YNL074C	MLF3	S439	S	439	0.999943435192108	15.209311332145962	1.22880334576922e-68	HS37	HS37.56_6	1
YNL074C_T198	YNL074C	MLF3	T198	T	198	0.792098462581635	15.401696086399737	1.22880334576922e-68	HS37	HS37.56_6	1
YNL074C_S160	YNL074C	MLF3	S160	S	160	1	17.396935550722198	1.22880334576922e-68	HS37	HS37.56_6	3
YNL074C_S157	YNL074C	MLF3	S157	S	157	1	17.396935550722198	1.22880334576922e-68	HS37	HS37.56_6	3
YNL074C_S381	YNL074C	MLF3	S381	S	381	0.930899441242218	14.433327517022516	1.22880334576922e-68	HS37	HS37.56_6	1
YNL076W_S250	YNL076W	MKS1	S250	S	250	0.997904479503632	15.038006480727905	4.466446240860379e-55	HS37	HS37.56_6	1
YNL076W_S558	YNL076W	MKS1	S558	S	558	0.999843716621399	15.26363933566907	4.466446240860379e-55	HS37	HS37.56_6	3
YNL076W_S554	YNL076W	MKS1	S554	S	554	0.935481667518616	11.606466338380663	4.466446240860379e-55	HS37	HS37.56_6	1
YNL076W_S518	YNL076W	MKS1	S518	S	518	1	19.00075336859509	4.466446240860379e-55	HS37	HS37.56_6	2
YNL076W_S239	YNL076W	MKS1	S239	S	239	0.999998509883881	18.30701487250925	4.466446240860379e-55	HS37	HS37.56_6	4
YNL076W_T241	YNL076W	MKS1	T241	T	241	0.994458138942719	14.38244910708982	4.466446240860379e-55	HS37	HS37.56_6	2
YNL076W_S247	YNL076W	MKS1	S247	S	247	0.817006766796112	13.02956150104507	4.466446240860379e-55	HS37	HS37.56_6	1
YNL076W_S442	YNL076W	MKS1	S442	S	442	1	18.39942718081993	4.466446240860379e-55	HS37	HS37.56_6	2
YNL076W_S440	YNL076W	MKS1	S440	S	440	1	18.53812319530586	4.466446240860379e-55	HS37	HS37.56_6	2
YNL076W_S264	YNL076W	MKS1	S264	S	264	1	15.998970551843984	4.466446240860379e-55	HS37	HS37.56_6	2
YNL076W_S453	YNL076W	MKS1	S453	S	453	1	16.691196133797455	4.466446240860379e-55	HS37	HS37.56_6	1
YNL076W_S447	YNL076W	MKS1	S447	S	447	1	16.691196133797455	4.466446240860379e-55	HS37	HS37.56_6	1
YNL076W_S399	YNL076W	MKS1	S399	S	399	0.949709177017212	11.1087331092944	4.466446240860379e-55	HS37	HS37.56_6	1
YNL076W_S217	YNL076W	MKS1	S217	S	217	0.999370276927948	13.629078475308791	4.466446240860379e-55	HS37	HS37.56_6	2
YNL077W_Y528	YNL077W	APJ1	Y528	Y	528	0.99978893995285	15.883424845806491	1.14853154713722e-29	HS37	HS37.56_6	1
YNL077W_Y521	YNL077W	APJ1	Y521	Y	521	0.996855437755585	15.883424845806491	1.14853154713722e-29	HS37	HS37.56_6	1
YNL077W_Y513	YNL077W	APJ1	Y513	Y	513	0.941393673419952	15.883424845806491	1.14853154713722e-29	HS37	HS37.56_6	1
YNL077W_S515	YNL077W	APJ1	S515	S	515	0.985435962677002	15.014419520100535	1.14853154713722e-29	HS37	HS37.56_6	1
YNL077W_S444	YNL077W	APJ1	S444	S	444	0.994718313217163	20.19381724885722	1.14853154713722e-29	HS37	HS37.56_6	1
YNL078W_S300	YNL078W	NIS1	S300	S	300	0.839538335800171	12.413110565286823	1.1876458983179e-22	HS37	HS37.56_6	1
YNL082W_S393	YNL082W	PMS1	S393	S	393	0.999796032905579	13.01842302113738	2.99907073813256e-21	HS37	HS37.56_6	1
YNL082W_S497	YNL082W	PMS1	S497	S	497	0.870632469654083	9.331818392225262	2.99907073813256e-21	HS37	HS37.56_6	1
YNL084C_S276	YNL084C	END3	S276	S	276	0.999787271022797	16.29156401187221	1.31289960529493e-33	HS37	HS37.56_6	2
YNL084C_S43	YNL084C	END3	S43	S	43	1	9.284580283685033	1.31289960529493e-33	HS37	HS37.56_6	1
YNL084C_S42	YNL084C	END3	S42	S	42	1	9.284580283685033	1.31289960529493e-33	HS37	HS37.56_6	1
YNL085W_T123	YNL085W	MKT1	T123	T	123	0.98801988363266	10.795382352868245	6.0381244191411295e-31	HS37	HS37.56_6	1
YNL087W_T10	YNL087W	TCB2	T10	T	10	0.995551228523254	14.81600559333884	2.78874447792755e-9	HS37	HS37.56_6	1
YNL087W_T8	YNL087W	TCB2	T8	T	8	0.985903203487396	14.81600559333884	2.78874447792755e-9	HS37	HS37.56_6	1
YNL087W_S6	YNL087W	TCB2	S6	S	6	0.982977509498596	14.81600559333884	2.78874447792755e-9	HS37	HS37.56_6	1
YNL088W_S1356	YNL088W	TOP2	S1356	S	1356	0.999183177947998	11.121678342472064	3.21136577821192e-45	HS37	HS37.56_6	1
YNL088W_S1353	YNL088W	TOP2	S1353	S	1353	0.999298870563507	11.121678342472064	3.21136577821192e-45	HS37	HS37.56_6	1
YNL088W_T1314	YNL088W	TOP2	T1314	T	1314	0.999981701374054	11.011945010588043	3.21136577821192e-45	HS37	HS37.56_6	1
YNL088W_S1310	YNL088W	TOP2	S1310	S	1310	0.872081279754639	11.011945010588043	3.21136577821192e-45	HS37	HS37.56_6	1
YNL088W_S1205	YNL088W	TOP2	S1205	S	1205	0.911645889282227	13.365687512542966	3.21136577821192e-45	HS37	HS37.56_6	1
YNL091W_S266	YNL091W	NST1	S266	S	266	0.999998033046722	14.799596867331893	1.54485147400824e-25	HS37	HS37.56_6	2
YNL091W_S1229	YNL091W	NST1	S1229	S	1229	0.988913357257843	12.194262976455436	1.54485147400824e-25	HS37	HS37.56_6	1
YNL091W_T1063	YNL091W	NST1	T1063	T	1063	0.936080932617188	13.946490733938257	1.54485147400824e-25	HS37	HS37.56_6	1
YNL091W_S915	YNL091W	NST1	S915	S	915	0.756409347057343	12.426391877649165	1.54485147400824e-25	HS37	HS37.56_6	1
YNL095C_S374	YNL095C	YNL095C	S374	S	374	0.999484062194824	13.736238940730932	1.21627592493558e-19	HS37	HS37.56_6	1
YNL095C_S245	YNL095C	YNL095C	S245	S	245	0.975443363189697	12.738565314022372	1.21627592493558e-19	HS37	HS37.56_6	1
YNL095C_S424	YNL095C	YNL095C	S424	S	424	0.927717089653015	12.376887417569453	1.21627592493558e-19	HS37	HS37.56_6	1
YNL095C_T418	YNL095C	YNL095C	T418	T	418	0.99698793888092	12.376887417569453	1.21627592493558e-19	HS37	HS37.56_6	1
YNL095C_S206	YNL095C	YNL095C	S206	S	206	1	10.550661319131082	1.21627592493558e-19	HS37	HS37.56_6	1
YNL096C_T117	YNL096C	RPS7B	T117	T	117	0.981711328029633	14.378180697159667	3.57454504645701e-42	HS37	HS37.56_6	1
YNL096C_S103	YNL096C	RPS7B	S103	S	103	1	15.268759892110042	3.57454504645701e-42	HS37	HS37.56_6	1
YNL097C_S234	YNL097C	PHO23	S234	S	234	0.993471682071686	16.52859824908523	5.95797804271885e-27	HS37	HS37.56_6	2
YNL098C_S238	YNL098C	RAS2	S238	S	238	1	19.41435239012524	7.291228256713098e-93	HS37	HS37.56_6	3
YNL098C_S235	YNL098C	RAS2	S235	S	235	1	19.41435239012524	7.291228256713098e-93	HS37	HS37.56_6	3
YNL098C_T240	YNL098C	RAS2	T240	T	240	0.999717593193054	14.746669476678813	7.291228256713098e-93	HS37	HS37.56_6	2
YNL098C_S207	YNL098C	RAS2	S207	S	207	0.999712526798248	16.155592382010663	7.291228256713098e-93	HS37	HS37.56_6	2
YNL098C_S202	YNL098C	RAS2	S202	S	202	1	14.58058727611958	7.291228256713098e-93	HS37	HS37.56_6	3
YNL098C_S225	YNL098C	RAS2	S225	S	225	0.985284447669983	15.02373721810912	7.291228256713098e-93	HS37	HS37.56_6	1
YNL098C_Y135	YNL098C	RAS2	Y135	Y	135	1	16.899102893381112	7.291228256713098e-93	HS37	HS37.56_6	1
YNL098C_S125	YNL098C	RAS2	S125	S	125	1	16.899102893381112	7.291228256713098e-93	HS37	HS37.56_6	1
YNL098C_S214	YNL098C	RAS2	S214	S	214	1	14.890424769058624	7.291228256713098e-93	HS37	HS37.56_6	1
YNL101W_S165	YNL101W	AVT4	S165	S	165	1	17.8737164533674	2.13846029502623e-57	HS37	HS37.56_6	5
YNL101W_T170	YNL101W	AVT4	T170	T	170	1	14.129054056410324	2.13846029502623e-57	HS37	HS37.56_6	1
YNL101W_S88	YNL101W	AVT4	S88	S	88	1	12.814796355547864	2.13846029502623e-57	HS37	HS37.56_6	2
YNL101W_T76	YNL101W	AVT4	T76	T	76	1	10.403750144097357	2.13846029502623e-57	HS37	HS37.56_6	1
YNL101W_S34	YNL101W	AVT4	S34	S	34	0.985657334327698	15.623722019850812	2.13846029502623e-57	HS37	HS37.56_6	1
YNL102W_S240	YNL102W	POL1	S240	S	240	0.999997198581696	14.3417119375517	1.36373295238834e-29	HS37	HS37.56_6	2
YNL102W_S170	YNL102W	POL1	S170	S	170	1	15.989512659373649	1.36373295238834e-29	HS37	HS37.56_6	4
YNL102W_S169	YNL102W	POL1	S169	S	169	1	13.645316266789942	1.36373295238834e-29	HS37	HS37.56_6	1
YNL102W_S31	YNL102W	POL1	S31	S	31	1	16.001372291190073	1.36373295238834e-29	HS37	HS37.56_6	3
YNL102W_S274	YNL102W	POL1	S274	S	274	0.970958530902863	14.129694614411864	1.36373295238834e-29	HS37	HS37.56_6	1
YNL102W_T313	YNL102W	POL1	T313	T	313	1	15.527642550005488	1.36373295238834e-29	HS37	HS37.56_6	5
YNL102W_T309	YNL102W	POL1	T309	T	309	0.99999988079071	14.326311203097196	1.36373295238834e-29	HS37	HS37.56_6	3
YNL102W_S305	YNL102W	POL1	S305	S	305	0.991993844509125	12.336033622736904	1.36373295238834e-29	HS37	HS37.56_6	1
YNL103W_S564	YNL103W	MET4	S564	S	564	1	18.047694869694617	2.1501673873268e-54	HS37	HS37.56_6	2
YNL103W_S307	YNL103W	MET4	S307	S	307	0.890879571437836	14.47029542688874	2.1501673873268e-54	HS37	HS37.56_6	1
YNL104C_S429	YNL104C	LEU4	S429	S	429	1	12.73135710421929	2.42011497093771e-13	HS37	HS37.56_6	1
YNL106C_S1016	YNL106C	INP52	S1016	S	1016	1	17.81253781698325	3.5409923122842295e-54	HS37	HS37.56_6	3
YNL106C_S1005	YNL106C	INP52	S1005	S	1005	0.999990224838257	17.5563922463978	3.5409923122842295e-54	HS37	HS37.56_6	2
YNL106C_S1081	YNL106C	INP52	S1081	S	1081	0.962446391582489	16.77774361220019	3.5409923122842295e-54	HS37	HS37.56_6	1
YNL112W_S90	YNL112W	DBP2	S90	S	90	1	18.65738670801303	3.19095220977098e-49	HS37	HS37.56_6	5
YNL113W_T33	YNL113W	RPC19	T33	T	33	1	20.9598267637847	2.10241356850386e-36	HS37	HS37.56_6	5
YNL113W_T15	YNL113W	RPC19	T15	T	15	1	14.900907572505416	2.10241356850386e-36	HS37	HS37.56_6	2
YNL113W_T12	YNL113W	RPC19	T12	T	12	1	14.255975441937943	2.10241356850386e-36	HS37	HS37.56_6	2
YNL115C_S251	YNL115C	YNL115C	S251	S	251	1	14.046441971870014	2.60760457308235e-20	HS37	HS37.56_6	2
YNL115C_T248	YNL115C	YNL115C	T248	T	248	0.998462080955505	12.302153491097286	2.60760457308235e-20	HS37	HS37.56_6	1
YNL115C_T246	YNL115C	YNL115C	T246	T	246	0.98354697227478	12.302153491097286	2.60760457308235e-20	HS37	HS37.56_6	1
YNL115C_S56	YNL115C	YNL115C	S56	S	56	1	12.18433877313196	2.60760457308235e-20	HS37	HS37.56_6	1
YNL116W_S409	YNL116W	DMA2	S409	S	409	1	14.134287052870416	7.294974487888909e-25	HS37	HS37.56_6	1
YNL116W_S71	YNL116W	DMA2	S71	S	71	0.917524397373199	13.613840230090531	7.294974487888909e-25	HS37	HS37.56_6	1
YNL116W_S95	YNL116W	DMA2	S95	S	95	0.922830283641815	16.101409587147213	7.294974487888909e-25	HS37	HS37.56_6	1
YNL116W_T103	YNL116W	DMA2	T103	T	103	0.993847370147705	18.663974951958423	7.294974487888909e-25	HS37	HS37.56_6	1
YNL116W_S56	YNL116W	DMA2	S56	S	56	1	14.073199601191307	7.294974487888909e-25	HS37	HS37.56_6	2
YNL116W_S59	YNL116W	DMA2	S59	S	59	0.869788706302643	10.625266305560514	7.294974487888909e-25	HS37	HS37.56_6	1
YNL116W_T46	YNL116W	DMA2	T46	T	46	0.998066842556	11.407975295045189	7.294974487888909e-25	HS37	HS37.56_6	1
YNL118C_S597	YNL118C	DCP2	S597	S	597	0.97308349609375	15.645634951742888	1.90815696909671e-90	HS37	HS37.56_6	1
YNL118C_S439	YNL118C	DCP2	S439	S	439	0.999444305896759	15.928632977296068	1.90815696909671e-90	HS37	HS37.56_6	1
YNL118C_S751	YNL118C	DCP2	S751	S	751	1	22.054969243815066	1.90815696909671e-90	HS37	HS37.56_6	3
YNL118C_S747	YNL118C	DCP2	S747	S	747	0.993003129959106	13.639619167053564	1.90815696909671e-90	HS37	HS37.56_6	1
YNL118C_S652	YNL118C	DCP2	S652	S	652	1	17.84841656772967	1.90815696909671e-90	HS37	HS37.56_6	1
YNL118C_T648	YNL118C	DCP2	T648	T	648	1	17.84841656772967	1.90815696909671e-90	HS37	HS37.56_6	1
YNL118C_S682	YNL118C	DCP2	S682	S	682	0.999721527099609	15.96910475554585	1.90815696909671e-90	HS37	HS37.56_6	1
YNL118C_S853	YNL118C	DCP2	S853	S	853	0.96069073677063	12.329740534833558	1.90815696909671e-90	HS37	HS37.56_6	1
YNL118C_T852	YNL118C	DCP2	T852	T	852	0.969881057739258	12.329740534833558	1.90815696909671e-90	HS37	HS37.56_6	1
YNL118C_S851	YNL118C	DCP2	S851	S	851	0.969881057739258	12.329740534833558	1.90815696909671e-90	HS37	HS37.56_6	1
YNL118C_S848	YNL118C	DCP2	S848	S	848	0.969881057739258	12.329740534833558	1.90815696909671e-90	HS37	HS37.56_6	1
YNL118C_S847	YNL118C	DCP2	S847	S	847	0.969881057739258	12.329740534833558	1.90815696909671e-90	HS37	HS37.56_6	1
YNL118C_S954	YNL118C	DCP2	S954	S	954	0.999929130077362	13.691372052190877	1.90815696909671e-90	HS37	HS37.56_6	1
YNL118C_S475	YNL118C	DCP2	S475	S	475	0.958456814289093	8.983881871745597	1.90815696909671e-90	HS37	HS37.56_6	1
YNL119W_S309	YNL119W	NCS2	S309	S	309	0.998107075691223	14.1925083533324	6.60214397513494e-32	HS37	HS37.56_6	1
YNL119W_S489	YNL119W	NCS2	S489	S	489	1	17.345832957338434	6.60214397513494e-32	HS37	HS37.56_6	5
YNL119W_S479	YNL119W	NCS2	S479	S	479	1	11.617545853310297	6.60214397513494e-32	HS37	HS37.56_6	1
YNL121C_S78	YNL121C	TOM70	S78	S	78	0.937338352203369	12.864485718290512	6.293458429785648e-35	HS37	HS37.56_6	1
YNL121C_Y74	YNL121C	TOM70	Y74	Y	74	0.851594746112823	12.872169942844424	6.293458429785648e-35	HS37	HS37.56_6	1
YNL124W_S2	YNL124W	NAF1	S2	S	2	0.999951541423798	14.362241113331068	2.00608732703392e-12	HS37	HS37.56_6	2
YNL125C_S50	YNL125C	ESBP6	S50	S	50	0.9882932305336	11.853001120380323	3.870155225534821e-15	HS37	HS37.56_6	1
YNL125C_T51	YNL125C	ESBP6	T51	T	51	0.872804224491119	11.853001120380323	3.870155225534821e-15	HS37	HS37.56_6	1
YNL126W_S152	YNL126W	SPC98	S152	S	152	0.85192459821701	14.591125198564798	5.12561939202848e-6	HS37	HS37.56_6	1
YNL127W_S18	YNL127W	FAR11	S18	S	18	1	15.806459830877406	6.052278476653068e-35	HS37	HS37.56_6	1
YNL127W_S81	YNL127W	FAR11	S81	S	81	0.999999940395355	15.428134828811258	6.052278476653068e-35	HS37	HS37.56_6	2
YNL127W_S528	YNL127W	FAR11	S528	S	528	0.991780340671539	15.916978703377875	6.052278476653068e-35	HS37	HS37.56_6	2
YNL127W_S524	YNL127W	FAR11	S524	S	524	0.949819207191467	15.916978703377875	6.052278476653068e-35	HS37	HS37.56_6	2
YNL127W_T520	YNL127W	FAR11	T520	T	520	0.989917993545532	11.740681601488069	6.052278476653068e-35	HS37	HS37.56_6	1
YNL134C_S4	YNL134C	YNL134C	S4	S	4	0.832143485546112	14.827361106055138	3.14193368352721e-33	HS37	HS37.56_6	1
YNL135C_S2	YNL135C	FPR1	S2	S	2	1	13.329210707877984	1.16575903609809e-18	HS37	HS37.56_6	1
YNL135C_S51	YNL135C	FPR1	S51	S	51	1	14.968273609671956	1.16575903609809e-18	HS37	HS37.56_6	1
YNL135C_T21	YNL135C	FPR1	T21	T	21	0.952745974063873	10.798379509907488	1.16575903609809e-18	HS37	HS37.56_6	1
YNL136W_S411	YNL136W	EAF7	S411	S	411	0.999999940395355	14.30225452777634	1.21856777986814e-37	HS37	HS37.56_6	1
YNL136W_S397	YNL136W	EAF7	S397	S	397	0.996282398700714	10.548203079093437	1.21856777986814e-37	HS37	HS37.56_6	1
YNL139C_S24	YNL139C	THO2	S24	S	24	0.787825465202332	13.867085613332211	9.6582645041489e-4	HS37	HS37.56_6	1
YNL142W_S460	YNL142W	MEP2	S460	S	460	1	13.384499428361138	7.29624220179251e-57	HS37	HS37.56_6	1
YNL142W_T459	YNL142W	MEP2	T459	T	459	1	13.384499428361138	7.29624220179251e-57	HS37	HS37.56_6	1
YNL142W_S457	YNL142W	MEP2	S457	S	457	1	13.384499428361138	7.29624220179251e-57	HS37	HS37.56_6	1
YNL149C_S119	YNL149C	PGA2	S119	S	119	1	21.02029519281285	3.32328211642481e-64	HS37	HS37.56_6	4
YNL151C_S189	YNL151C	RPC31	S189	S	189	1	15.81237432021826	4.9598171216099294e-30	HS37	HS37.56_6	3
YNL152W_S376	YNL152W	INN1	S376	S	376	0.997014105319977	13.616280877803488	1.7064635056517e-40	HS37	HS37.56_6	1
YNL152W_S364	YNL152W	INN1	S364	S	364	0.981100738048553	15.459778557072289	1.7064635056517e-40	HS37	HS37.56_6	2
YNL152W_T384	YNL152W	INN1	T384	T	384	0.999957859516144	13.456053163006738	1.7064635056517e-40	HS37	HS37.56_6	1
YNL154C_S455	YNL154C	YCK2	S455	S	455	0.997367680072784	13.766421405534144	4.14233307093944e-38	HS37	HS37.56_6	2
YNL154C_T11	YNL154C	YCK2	T11	T	11	0.99201101064682	14.44244643401774	4.14233307093944e-38	HS37	HS37.56_6	1
YNL154C_T9	YNL154C	YCK2	T9	T	9	0.999364733695984	14.44244643401774	4.14233307093944e-38	HS37	HS37.56_6	1
YNL155W_S273	YNL155W	CUZ1	S273	S	273	1	14.67885613126858	9.9714111240523e-12	HS37	HS37.56_6	1
YNL155W_S242	YNL155W	CUZ1	S242	S	242	0.976669669151306	10.561651460152966	9.9714111240523e-12	HS37	HS37.56_6	1
YNL156C_S49	YNL156C	NSG2	S49	S	49	1	18.6131526469877	4.81537385990113e-68	HS37	HS37.56_6	3
YNL156C_S52	YNL156C	NSG2	S52	S	52	0.99986869096756	17.905165120379355	4.81537385990113e-68	HS37	HS37.56_6	3
YNL156C_S93	YNL156C	NSG2	S93	S	93	0.999659299850464	16.776444437463663	4.81537385990113e-68	HS37	HS37.56_6	2
YNL156C_S90	YNL156C	NSG2	S90	S	90	1	16.833300098118418	4.81537385990113e-68	HS37	HS37.56_6	3
YNL156C_S81	YNL156C	NSG2	S81	S	81	1	15.612498086820498	4.81537385990113e-68	HS37	HS37.56_6	1
YNL157W_S64	YNL157W	IGO1	S64	S	64	1	18.396180352071976	5.69747028891566e-64	HS37	HS37.56_6	3
YNL157W_S7	YNL157W	IGO1	S7	S	7	1	20.051730288133022	5.69747028891566e-64	HS37	HS37.56_6	6
YNL157W_S2	YNL157W	IGO1	S2	S	2	0.999900698661804	19.268205984593425	5.69747028891566e-64	HS37	HS37.56_6	5
YNL157W_T16	YNL157W	IGO1	T16	T	16	0.996897399425507	12.960312862180777	5.69747028891566e-64	HS37	HS37.56_6	1
YNL157W_S11	YNL157W	IGO1	S11	S	11	0.999558985233307	17.272703744482733	5.69747028891566e-64	HS37	HS37.56_6	2
YNL157W_Y162	YNL157W	IGO1	Y162	Y	162	0.999999582767487	14.513828030764286	5.69747028891566e-64	HS37	HS37.56_6	1
YNL161W_T751	YNL161W	CBK1	T751	T	751	0.999999821186066	15.610792423788537	1.36360087811302e-73	HS37	HS37.56_6	1
YNL161W_S187	YNL161W	CBK1	S187	S	187	1	17.740332800474818	1.36360087811302e-73	HS37	HS37.56_6	2
YNL161W_S184	YNL161W	CBK1	S184	S	184	1	13.91229138877828	1.36360087811302e-73	HS37	HS37.56_6	1
YNL161W_S66	YNL161W	CBK1	S66	S	66	1	17.443015280057153	1.36360087811302e-73	HS37	HS37.56_6	2
YNL161W_S63	YNL161W	CBK1	S63	S	63	1	17.415760280738393	1.36360087811302e-73	HS37	HS37.56_6	2
YNL161W_S177	YNL161W	CBK1	S177	S	177	0.999994039535522	15.221544938840836	1.36360087811302e-73	HS37	HS37.56_6	1
YNL161W_T743	YNL161W	CBK1	T743	T	743	0.776487469673157	14.695540332827669	1.36360087811302e-73	HS37	HS37.56_6	1
YNL161W_S711	YNL161W	CBK1	S711	S	711	0.99932587146759	13.17825243635966	1.36360087811302e-73	HS37	HS37.56_6	1
YNL163C_S430	YNL163C	RIA1	S430	S	430	0.999960124492645	14.797572291115328	1.01967189482935e-13	HS37	HS37.56_6	2
YNL164C_S42	YNL164C	IBD2	S42	S	42	1	13.754188070014278	1.72543382715246e-13	HS37	HS37.56_6	1
YNL166C_S350	YNL166C	BNI5	S350	S	350	0.999999403953552	19.040920142632626	2.2015863227492e-58	HS37	HS37.56_6	2
YNL166C_S346	YNL166C	BNI5	S346	S	346	1	19.086542274202316	2.2015863227492e-58	HS37	HS37.56_6	3
YNL166C_S349	YNL166C	BNI5	S349	S	349	0.924458265304565	14.78037435561196	2.2015863227492e-58	HS37	HS37.56_6	2
YNL166C_Y344	YNL166C	BNI5	Y344	Y	344	0.999675154685974	16.095130100506186	2.2015863227492e-58	HS37	HS37.56_6	4
YNL166C_S327	YNL166C	BNI5	S327	S	327	0.996561050415039	11.082881580351316	2.2015863227492e-58	HS37	HS37.56_6	1
YNL166C_S325	YNL166C	BNI5	S325	S	325	0.999999821186066	15.305854379129126	2.2015863227492e-58	HS37	HS37.56_6	2
YNL166C_S332	YNL166C	BNI5	S332	S	332	0.980968117713928	16.618903562417003	2.2015863227492e-58	HS37	HS37.56_6	1
YNL166C_T274	YNL166C	BNI5	T274	T	274	0.999971807003021	18.423516020859022	2.2015863227492e-58	HS37	HS37.56_6	3
YNL166C_S270	YNL166C	BNI5	S270	S	270	0.999997556209564	18.791588114834365	2.2015863227492e-58	HS37	HS37.56_6	4
YNL166C_T257	YNL166C	BNI5	T257	T	257	0.999997496604919	12.646454863319065	2.2015863227492e-58	HS37	HS37.56_6	1
YNL166C_S97	YNL166C	BNI5	S97	S	97	0.901705503463745	15.665524760977087	2.2015863227492e-58	HS37	HS37.56_6	1
YNL166C_T318	YNL166C	BNI5	T318	T	318	1	12.889384215366654	2.2015863227492e-58	HS37	HS37.56_6	1
YNL166C_S70	YNL166C	BNI5	S70	S	70	0.998893082141876	13.401059909105092	2.2015863227492e-58	HS37	HS37.56_6	1
YNL167C_S108	YNL167C	SKO1	S108	S	108	1	18.68879608243623	4.70988408886067e-41	HS37	HS37.56_6	6
YNL167C_T105	YNL167C	SKO1	T105	T	105	0.971261262893677	15.77454352851285	4.70988408886067e-41	HS37	HS37.56_6	2
YNL167C_T113	YNL167C	SKO1	T113	T	113	0.999999046325684	18.68879608243623	4.70988408886067e-41	HS37	HS37.56_6	6
YNL167C_S94	YNL167C	SKO1	S94	S	94	0.999956548213959	16.685015314832256	4.70988408886067e-41	HS37	HS37.56_6	2
YNL167C_S325	YNL167C	SKO1	S325	S	325	0.999999940395355	15.773697581678144	4.70988408886067e-41	HS37	HS37.56_6	1
YNL167C_T215	YNL167C	SKO1	T215	T	215	1	17.384346641868785	4.70988408886067e-41	HS37	HS37.56_6	1
YNL167C_T563	YNL167C	SKO1	T563	T	563	0.989348411560059	12.370068540644684	4.70988408886067e-41	HS37	HS37.56_6	1
YNL167C_S54	YNL167C	SKO1	S54	S	54	0.981685161590576	11.001805044988238	4.70988408886067e-41	HS37	HS37.56_6	1
YNL167C_T223	YNL167C	SKO1	T223	T	223	0.799475789070129	12.884808651431891	4.70988408886067e-41	HS37	HS37.56_6	1
YNL169C_S253	YNL169C	PSD1	S253	S	253	0.945947706699371	11.283111268099978	1.41001008697318e-12	HS37	HS37.56_6	1
YNL172W_S285	YNL172W	APC1	S285	S	285	1	13.988119122278022	3.82382849220405e-21	HS37	HS37.56_6	1
YNL172W_S310	YNL172W	APC1	S310	S	310	0.999685764312744	13.796229219176878	3.82382849220405e-21	HS37	HS37.56_6	1
YNL173C_S291	YNL173C	MDG1	S291	S	291	0.948626935482025	14.264720649110462	1.57361713357557e-65	HS37	HS37.56_6	1
YNL173C_S288	YNL173C	MDG1	S288	S	288	0.973601281642914	14.264720649110462	1.57361713357557e-65	HS37	HS37.56_6	1
YNL173C_S160	YNL173C	MDG1	S160	S	160	1	19.218858563380056	1.57361713357557e-65	HS37	HS37.56_6	2
YNL173C_S151	YNL173C	MDG1	S151	S	151	0.996483445167542	11.73558731777711	1.57361713357557e-65	HS37	HS37.56_6	1
YNL173C_S225	YNL173C	MDG1	S225	S	225	0.926157653331757	12.931482668552317	1.57361713357557e-65	HS37	HS37.56_6	1
YNL173C_S224	YNL173C	MDG1	S224	S	224	0.972733736038208	12.931482668552317	1.57361713357557e-65	HS37	HS37.56_6	1
YNL173C_T216	YNL173C	MDG1	T216	T	216	0.904617786407471	12.212859325594955	1.57361713357557e-65	HS37	HS37.56_6	1
YNL173C_T313	YNL173C	MDG1	T313	T	313	1	11.778801248821935	1.57361713357557e-65	HS37	HS37.56_6	1
YNL173C_Y311	YNL173C	MDG1	Y311	Y	311	1	11.778801248821935	1.57361713357557e-65	HS37	HS37.56_6	1
YNL173C_T310	YNL173C	MDG1	T310	T	310	1	11.778801248821935	1.57361713357557e-65	HS37	HS37.56_6	1
YNL173C_T308	YNL173C	MDG1	T308	T	308	1	11.778801248821935	1.57361713357557e-65	HS37	HS37.56_6	1
YNL173C_T306	YNL173C	MDG1	T306	T	306	1	11.778801248821935	1.57361713357557e-65	HS37	HS37.56_6	1
YNL175C_S2	YNL175C	NOP13	S2	S	2	0.999999403953552	19.479542319884818	1.14422956516597e-63	HS37	HS37.56_6	7
YNL175C_T4	YNL175C	NOP13	T4	T	4	0.996228694915771	12.907378751722195	1.14422956516597e-63	HS37	HS37.56_6	1
YNL175C_S336	YNL175C	NOP13	S336	S	336	0.80114471912384	13.057172220627072	1.14422956516597e-63	HS37	HS37.56_6	1
YNL178W_Y225	YNL178W	RPS3	Y225	Y	225	0.999931693077087	13.742910074934365	8.84770666557127e-69	HS37	HS37.56_6	1
YNL178W_S221	YNL178W	RPS3	S221	S	221	1	20.488778127919225	8.84770666557127e-69	HS37	HS37.56_6	5
YNL178W_T207	YNL178W	RPS3	T207	T	207	1	13.178793732472938	8.84770666557127e-69	HS37	HS37.56_6	1
YNL178W_T55	YNL178W	RPS3	T55	T	55	1	12.553671175875918	8.84770666557127e-69	HS37	HS37.56_6	1
YNL178W_S97	YNL178W	RPS3	S97	S	97	1	13.91446611001659	8.84770666557127e-69	HS37	HS37.56_6	1
YNL180C_S228	YNL180C	RHO5	S228	S	228	0.796888291835785	12.16049835906946	1.06317401296357e-52	HS37	HS37.56_6	1
YNL180C_S223	YNL180C	RHO5	S223	S	223	1	17.100782310576683	1.06317401296357e-52	HS37	HS37.56_6	1
YNL180C_T232	YNL180C	RHO5	T232	T	232	0.962065815925598	12.16049835906946	1.06317401296357e-52	HS37	HS37.56_6	1
YNL183C_S260	YNL183C	NPR1	S260	S	260	0.99936306476593	13.95615631778936	8.474727690783258e-42	HS37	HS37.56_6	1
YNL183C_S257	YNL183C	NPR1	S257	S	257	0.995651602745056	16.574606229393773	8.474727690783258e-42	HS37	HS37.56_6	2
YNL183C_S317	YNL183C	NPR1	S317	S	317	0.999999701976776	16.48110205522662	8.474727690783258e-42	HS37	HS37.56_6	1
YNL183C_S45	YNL183C	NPR1	S45	S	45	0.781718552112579	10.362124919142271	8.474727690783258e-42	HS37	HS37.56_6	1
YNL183C_S51	YNL183C	NPR1	S51	S	51	0.956118881702423	15.550765131023704	8.474727690783258e-42	HS37	HS37.56_6	2
YNL183C_S125	YNL183C	NPR1	S125	S	125	0.999761164188385	13.096116641999611	8.474727690783258e-42	HS37	HS37.56_6	1
YNL183C_S159	YNL183C	NPR1	S159	S	159	0.923506855964661	12.763492959862203	8.474727690783258e-42	HS37	HS37.56_6	1
YNL186W_T319	YNL186W	UBP10	T319	T	319	0.990703463554382	12.60655255508096	7.02673460291678e-10	HS37	HS37.56_6	1
YNL192W_S270	YNL192W	CHS1	S270	S	270	1	15.38144922588217	3.31438236592023e-38	HS37	HS37.56_6	2
YNL197C_S234	YNL197C	WHI3	S234	S	234	0.94066971540451	17.433859278572456	3.49011262253495e-59	HS37	HS37.56_6	1
YNL197C_T479	YNL197C	WHI3	T479	T	479	0.992473125457764	15.727401373890864	3.49011262253495e-59	HS37	HS37.56_6	2
YNL197C_S654	YNL197C	WHI3	S654	S	654	0.982487976551056	12.381270295329688	3.49011262253495e-59	HS37	HS37.56_6	1
YNL197C_S651	YNL197C	WHI3	S651	S	651	0.982487976551056	12.381270295329688	3.49011262253495e-59	HS37	HS37.56_6	1
YNL197C_S650	YNL197C	WHI3	S650	S	650	0.982487976551056	12.381270295329688	3.49011262253495e-59	HS37	HS37.56_6	1
YNL197C_S639	YNL197C	WHI3	S639	S	639	0.816816091537476	12.381270295329688	3.49011262253495e-59	HS37	HS37.56_6	1
YNL199C_S247	YNL199C	GCR2	S247	S	247	0.999074459075928	11.04690736342755	3.36972534184606e-27	HS37	HS37.56_6	1
YNL199C_S249	YNL199C	GCR2	S249	S	249	0.999991178512573	11.04690736342755	3.36972534184606e-27	HS37	HS37.56_6	1
YNL199C_S409	YNL199C	GCR2	S409	S	409	0.918450713157654	11.18814735235096	3.36972534184606e-27	HS37	HS37.56_6	1
YNL201C_S144	YNL201C	PSY2	S144	S	144	0.897130906581879	11.878778394000856	2.25577990569841e-35	HS37	HS37.56_6	1
YNL201C_S10	YNL201C	PSY2	S10	S	10	0.808966159820557	13.817921303363944	2.25577990569841e-35	HS37	HS37.56_6	1
YNL201C_T8	YNL201C	PSY2	T8	T	8	0.99999737739563	14.87142087313296	2.25577990569841e-35	HS37	HS37.56_6	2
YNL201C_T6	YNL201C	PSY2	T6	T	6	0.999998927116394	14.87142087313296	2.25577990569841e-35	HS37	HS37.56_6	2
YNL201C_S2	YNL201C	PSY2	S2	S	2	0.999860048294067	13.923007154618352	2.25577990569841e-35	HS37	HS37.56_6	1
YNL201C_T9	YNL201C	PSY2	T9	T	9	0.999890744686127	13.817921303363944	2.25577990569841e-35	HS37	HS37.56_6	1
YNL206C_S450	YNL206C	RTT106	S450	S	450	0.999999761581421	13.29241054032524	2.79200901005412e-15	HS37	HS37.56_6	1
YNL206C_S411	YNL206C	RTT106	S411	S	411	1	17.274766842982586	2.79200901005412e-15	HS37	HS37.56_6	2
YNL206C_S408	YNL206C	RTT106	S408	S	408	1	17.546808953367947	2.79200901005412e-15	HS37	HS37.56_6	3
YNL206C_S43	YNL206C	RTT106	S43	S	43	1	12.248407008611576	2.79200901005412e-15	HS37	HS37.56_6	1
YNL206C_Y37	YNL206C	RTT106	Y37	Y	37	1	12.248407008611576	2.79200901005412e-15	HS37	HS37.56_6	1
YNL208W_S2	YNL208W	YNL208W	S2	S	2	0.947317659854889	14.990664010714578	3.6159052435449095e-76	HS37	HS37.56_6	1
YNL208W_S8	YNL208W	YNL208W	S8	S	8	0.995000064373016	12.195739689812896	3.6159052435449095e-76	HS37	HS37.56_6	1
YNL208W_Y7	YNL208W	YNL208W	Y7	Y	7	0.999965310096741	12.195739689812896	3.6159052435449095e-76	HS37	HS37.56_6	1
YNL208W_S70	YNL208W	YNL208W	S70	S	70	1	14.718789077375362	3.6159052435449095e-76	HS37	HS37.56_6	3
YNL208W_S53	YNL208W	YNL208W	S53	S	53	0.997040033340454	13.86134298621491	3.6159052435449095e-76	HS37	HS37.56_6	1
YNL208W_T48	YNL208W	YNL208W	T48	T	48	0.750881910324097	12.187570815687232	3.6159052435449095e-76	HS37	HS37.56_6	1
YNL209W_S508	YNL209W	SSB2	S508	S	508	0.99974614381790206	13.56143068693282	1.38905904427898e-80	HS37	HS37.56_6	1
YNL209W_T506	YNL209W	SSB2	T506	T	506	0.99974924325943	13.965041766476917	1.38905904427898e-80	HS37	HS37.56_6	1
YNL209W_S354	YNL209W	SSB2	S354	S	354	1	12.550906456254328	1.38905904427898e-80	HS37	HS37.56_6	1
YNL209W_S516	YNL209W	SSB2	S516	S	516	1	17.814413203429382	1.38905904427898e-80	HS37	HS37.56_6	1
YNL209W_S515	YNL209W	SSB2	S515	S	515	0.999063789844513	15.403920841987944	1.38905904427898e-80	HS37	HS37.56_6	1
YNL209W_S167	YNL209W	SSB2	S167	S	167	1	11.009134341986224	1.38905904427898e-80	HS37	HS37.56_6	1
YNL209W_T607	YNL209W	SSB2	T607	T	607	1	15.920138745040418	1.38905904427898e-80	HS37	HS37.56_6	2
YNL209W_S192	YNL209W	SSB2	S192	S	192	0.815473020076752	11.567076361767183	1.38905904427898e-80	HS37	HS37.56_6	1
YNL209W_S332	YNL209W	SSB2	S332	S	332	1	17.37666516630833	1.38905904427898e-80	HS37	HS37.56_6	3
YNL209W_S343	YNL209W	SSB2	S343	S	343	0.835907578468323	12.95594810131484	1.38905904427898e-80	HS37	HS37.56_6	1
YNL209W_Y549	YNL209W	SSB2	Y549	Y	549	0.999983787536621	13.8137258036144	1.38905904427898e-80	HS37	HS37.56_6	1
YNL209W_S591	YNL209W	SSB2	S591	S	591	0.999999582767487	12.282693949978588	1.38905904427898e-80	HS37	HS37.56_6	2
YNL209W_S84	YNL209W	SSB2	S84	S	84	1	12.542538654928732	1.38905904427898e-80	HS37	HS37.56_6	1
YNL209W_T47	YNL209W	SSB2	T47	T	47	0.908790767192841	13.460503560908986	1.38905904427898e-80	HS37	HS37.56_6	1
YNL209W_S572	YNL209W	SSB2	S572	S	572	1	15.921648642791771	1.38905904427898e-80	HS37	HS37.56_6	3
YNL212W_S214	YNL212W	VID27	S214	S	214	1	15.526025875147797	1.5867708407230095e-35	HS37	HS37.56_6	1
YNL212W_S87	YNL212W	VID27	S87	S	87	0.993727505207062	13.355150646374126	1.5867708407230095e-35	HS37	HS37.56_6	1
YNL212W_T71	YNL212W	VID27	T71	T	71	0.998875200748444	15.269655601300313	1.5867708407230095e-35	HS37	HS37.56_6	2
YNL212W_S67	YNL212W	VID27	S67	S	67	0.998854994773865	13.810617002045545	1.5867708407230095e-35	HS37	HS37.56_6	1
YNL212W_T88	YNL212W	VID27	T88	T	88	0.999245762825012	14.657142731769504	1.5867708407230095e-35	HS37	HS37.56_6	2
YNL212W_S207	YNL212W	VID27	S207	S	207	0.761557579040527	14.388044293460837	1.5867708407230095e-35	HS37	HS37.56_6	1
YNL216W_Y14	YNL216W	RAP1	Y14	Y	14	1	15.904584547406346	3.3570595874296e-56	HS37	HS37.56_6	4
YNL216W_S3	YNL216W	RAP1	S3	S	3	1	15.928496277678086	3.3570595874296e-56	HS37	HS37.56_6	2
YNL216W_S2	YNL216W	RAP1	S2	S	2	1	15.928496277678086	3.3570595874296e-56	HS37	HS37.56_6	2
YNL216W_T9	YNL216W	RAP1	T9	T	9	0.884251594543457	12.650954569642304	3.3570595874296e-56	HS37	HS37.56_6	1
YNL216W_S342	YNL216W	RAP1	S342	S	342	1	13.55677740888122	3.3570595874296e-56	HS37	HS37.56_6	1
YNL216W_T486	YNL216W	RAP1	T486	T	486	0.946113288402557	13.201317451839037	3.3570595874296e-56	HS37	HS37.56_6	1
YNL218W_S83	YNL218W	MGS1	S83	S	83	0.941395401954651	18.874324177790538	5.11729003518184e-61	HS37	HS37.56_6	1
YNL218W_S81	YNL218W	MGS1	S81	S	81	0.941395401954651	18.874324177790538	5.11729003518184e-61	HS37	HS37.56_6	1
YNL223W_S488	YNL223W	ATG4	S488	S	488	1	12.756778721850733	4.04478663106499e-21	HS37	HS37.56_6	1
YNL224C_S105	YNL224C	SQS1	S105	S	105	0.999874532222748	13.395353823319388	9.3435228130792e-40	HS37	HS37.56_6	1
YNL224C_S345	YNL224C	SQS1	S345	S	345	0.999944806098938	15.607039831962869	9.3435228130792e-40	HS37	HS37.56_6	3
YNL224C_S343	YNL224C	SQS1	S343	S	343	0.999697148799896	11.532739477484474	9.3435228130792e-40	HS37	HS37.56_6	1
YNL225C_S89	YNL225C	CNM67	S89	S	89	0.999999761581421	16.351500826998496	2.1684422963259995e-32	HS37	HS37.56_6	3
YNL225C_S85	YNL225C	CNM67	S85	S	85	0.999799787998199	14.93250770775405	2.1684422963259995e-32	HS37	HS37.56_6	2
YNL225C_Y86	YNL225C	CNM67	Y86	Y	86	0.99885880947113	15.101597160834904	2.1684422963259995e-32	HS37	HS37.56_6	1
YNL225C_S20	YNL225C	CNM67	S20	S	20	1	16.30839128162551	2.1684422963259995e-32	HS37	HS37.56_6	2
YNL225C_S17	YNL225C	CNM67	S17	S	17	1	16.30839128162551	2.1684422963259995e-32	HS37	HS37.56_6	2
YNL225C_S103	YNL225C	CNM67	S103	S	103	1	14.093770173752342	2.1684422963259995e-32	HS37	HS37.56_6	1
YNL227C_T504	YNL227C	JJJ1	T504	T	504	0.999924123287201	13.997936634031934	9.13619933442628e-16	HS37	HS37.56_6	1
YNL229C_S68	YNL229C	URE2	S68	S	68	1	13.62914219119592	8.25076531488606e-29	HS37	HS37.56_6	1
YNL229C_Y282	YNL229C	URE2	Y282	Y	282	1	11.3996970776864	8.25076531488606e-29	HS37	HS37.56_6	1
YNL229C_S283	YNL229C	URE2	S283	S	283	0.997865736484528	11.3996970776864	8.25076531488606e-29	HS37	HS37.56_6	1
YNL231C_S349	YNL231C	PDR16	S349	S	349	0.997792482376099	18.079079266053572	7.07769574347998e-64	HS37	HS37.56_6	1
YNL231C_S346	YNL231C	PDR16	S346	S	346	0.994143664836884	18.089438324705817	7.07769574347998e-64	HS37	HS37.56_6	2
YNL231C_T350	YNL231C	PDR16	T350	T	350	0.999800264835358	15.569439320560258	7.07769574347998e-64	HS37	HS37.56_6	2
YNL231C_S348	YNL231C	PDR16	S348	S	348	0.889352142810822	15.569439320560258	7.07769574347998e-64	HS37	HS37.56_6	2
YNL232W_T99	YNL232W	CSL4	T99	T	99	0.988621056079865	13.816367171135298	1.03680057084115e-8	HS37	HS37.56_6	1
YNL233W_S70	YNL233W	BNI4	S70	S	70	0.987094104290009	12.679799159713369	2.52994811133078e-36	HS37	HS37.56_6	1
YNL233W_S287	YNL233W	BNI4	S287	S	287	0.999865174293518	16.950793984288055	2.52994811133078e-36	HS37	HS37.56_6	1
YNL233W_T286	YNL233W	BNI4	T286	T	286	0.999890029430389	16.950793984288055	2.52994811133078e-36	HS37	HS37.56_6	1
YNL233W_S247	YNL233W	BNI4	S247	S	247	0.978798806667328	14.462371434570532	2.52994811133078e-36	HS37	HS37.56_6	2
YNL233W_Y822	YNL233W	BNI4	Y822	Y	822	0.999992311000824	11.593941686806616	2.52994811133078e-36	HS37	HS37.56_6	1
YNL233W_S721	YNL233W	BNI4	S721	S	721	0.904817998409271	13.622508724975551	2.52994811133078e-36	HS37	HS37.56_6	1
YNL233W_S91	YNL233W	BNI4	S91	S	91	0.97796893119812	14.33808585008405	2.52994811133078e-36	HS37	HS37.56_6	2
YNL233W_S524	YNL233W	BNI4	S524	S	524	0.99686461687088	13.622968453110197	2.52994811133078e-36	HS37	HS37.56_6	1
YNL233W_S530	YNL233W	BNI4	S530	S	530	0.90165776014328	11.177214170907424	2.52994811133078e-36	HS37	HS37.56_6	1
YNL233W_S397	YNL233W	BNI4	S397	S	397	0.998851656913757	13.231145074741308	2.52994811133078e-36	HS37	HS37.56_6	2
YNL233W_S394	YNL233W	BNI4	S394	S	394	0.999999642372131	13.231145074741308	2.52994811133078e-36	HS37	HS37.56_6	2
YNL233W_S503	YNL233W	BNI4	S503	S	503	1	14.243394277763256	2.52994811133078e-36	HS37	HS37.56_6	1
YNL233W_S500	YNL233W	BNI4	S500	S	500	1	14.243394277763256	2.52994811133078e-36	HS37	HS37.56_6	1
YNL233W_S281	YNL233W	BNI4	S281	S	281	0.999971687793732	11.745035646478122	2.52994811133078e-36	HS37	HS37.56_6	1
YNL233W_S278	YNL233W	BNI4	S278	S	278	0.998819589614868	11.745035646478122	2.52994811133078e-36	HS37	HS37.56_6	1
YNL233W_S36	YNL233W	BNI4	S36	S	36	0.908539056777954	12.67177686726174	2.52994811133078e-36	HS37	HS37.56_6	1
YNL233W_T623	YNL233W	BNI4	T623	T	623	1	13.437578000591348	2.52994811133078e-36	HS37	HS37.56_6	1
YNL233W_S618	YNL233W	BNI4	S618	S	618	1	12.25860513395927	2.52994811133078e-36	HS37	HS37.56_6	1
YNL233W_T427	YNL233W	BNI4	T427	T	427	1	11.76524784688503	2.52994811133078e-36	HS37	HS37.56_6	1
YNL234W_S85	YNL234W	YNL234W	S85	S	85	0.999957203865051	16.001569087443233	6.19662251126565e-22	HS37	HS37.56_6	1
YNL234W_S381	YNL234W	YNL234W	S381	S	381	0.998763561248779	13.674426543559004	6.19662251126565e-22	HS37	HS37.56_6	2
YNL234W_S376	YNL234W	YNL234W	S376	S	376	0.999493479728699	14.999866485141023	6.19662251126565e-22	HS37	HS37.56_6	1
YNL234W_T377	YNL234W	YNL234W	T377	T	377	0.994125127792358	15.484290799547184	6.19662251126565e-22	HS37	HS37.56_6	3
YNL239W_S199	YNL239W	LAP3	S199	S	199	0.999797821044922	12.34025414080143	2.39420613121768e-29	HS37	HS37.56_6	1
YNL242W_S654	YNL242W	ATG2	S654	S	654	1	13.215999838956124	3.17214880894193e-29	HS37	HS37.56_6	1
YNL242W_S649	YNL242W	ATG2	S649	S	649	1	13.215999838956124	3.17214880894193e-29	HS37	HS37.56_6	1
YNL243W_S308	YNL243W	SLA2	S308	S	308	1	23.24635919207065	6.930543543230438e-89	HS37	HS37.56_6	14
YNL243W_T296	YNL243W	SLA2	T296	T	296	0.999990880489349	23.235300178732977	6.930543543230438e-89	HS37	HS37.56_6	10
YNL243W_T294	YNL243W	SLA2	T294	T	294	0.999880909919739	21.60915503667841	6.930543543230438e-89	HS37	HS37.56_6	8
YNL243W_T298	YNL243W	SLA2	T298	T	298	0.999972641468048	17.92235109941092	6.930543543230438e-89	HS37	HS37.56_6	4
YNL243W_T290	YNL243W	SLA2	T290	T	290	0.974457561969757	10.90511703787933	6.930543543230438e-89	HS37	HS37.56_6	1
YNL243W_S313	YNL243W	SLA2	S313	S	313	1	14.896695889203476	6.930543543230438e-89	HS37	HS37.56_6	3
YNL243W_T286	YNL243W	SLA2	T286	T	286	0.822989583015442	15.102361359962211	6.930543543230438e-89	HS37	HS37.56_6	1
YNL243W_S284	YNL243W	SLA2	S284	S	284	0.963159322738647	11.588992629737971	6.930543543230438e-89	HS37	HS37.56_6	1
YNL243W_S555	YNL243W	SLA2	S555	S	555	0.998114109039307	14.156000255459263	6.930543543230438e-89	HS37	HS37.56_6	1
YNL244C_Y25	YNL244C	SUI1	Y25	Y	25	0.885270953178406	11.046242447362772	4.02140612195717e-27	HS37	HS37.56_6	1
YNL244C_S2	YNL244C	SUI1	S2	S	2	0.999881148338318	11.125398678247896	4.02140612195717e-27	HS37	HS37.56_6	1
YNL245C_T109	YNL245C	CWC25	T109	T	109	0.964866101741791	9.288314771623872	9.0317891031978e-6	HS37	HS37.56_6	1
YNL246W_S3	YNL246W	VPS75	S3	S	3	1	14.925108661439229	2.7006868183906797e-19	HS37	HS37.56_6	7
YNL247W_S326	YNL247W	YNL247W	S326	S	326	1	14.42130928428245	4.48176381204277e-12	HS37	HS37.56_6	1
YNL247W_T665	YNL247W	YNL247W	T665	T	665	1	9.19172143242852	4.48176381204277e-12	HS37	HS37.56_6	1
YNL248C_S8	YNL248C	RPA49	S8	S	8	0.969162464141846	14.813065039893582	1.17252036052436e-28	HS37	HS37.56_6	1
YNL248C_S151	YNL248C	RPA49	S151	S	151	0.999999225139618	18.497357901715738	1.17252036052436e-28	HS37	HS37.56_6	1
YNL248C_S34	YNL248C	RPA49	S34	S	34	0.771330058574677	12.424588083345531	1.17252036052436e-28	HS37	HS37.56_6	1
YNL251C_S265	YNL251C	NRD1	S265	S	265	1	21.66720510819245	4.75870161907446e-82	HS37	HS37.56_6	10
YNL251C_S263	YNL251C	NRD1	S263	S	263	1	21.301786238691736	4.75870161907446e-82	HS37	HS37.56_6	6
YNL251C_S271	YNL251C	NRD1	S271	S	271	1	14.220994008718003	4.75870161907446e-82	HS37	HS37.56_6	2
YNL251C_T275	YNL251C	NRD1	T275	T	275	1	14.062672304967757	4.75870161907446e-82	HS37	HS37.56_6	1
YNL251C_S274	YNL251C	NRD1	S274	S	274	1	14.062672304967757	4.75870161907446e-82	HS37	HS37.56_6	1
YNL254C_S53	YNL254C	RTC4	S53	S	53	0.962095141410828	13.711253307494763	1.28241643016249e-6	HS37	HS37.56_6	2
YNL254C_S47	YNL254C	RTC4	S47	S	47	0.805014431476593	13.23804077128301	1.28241643016249e-6	HS37	HS37.56_6	1
YNL255C_S2	YNL255C	GIS2	S2	S	2	0.886790990829468	12.020476768022531	0.00272519949943088	HS37	HS37.56_6	1
YNL265C_S244	YNL265C	IST1	S244	S	244	1	14.963883588309931	6.117348867937088e-35	HS37	HS37.56_6	2
YNL267W_S10	YNL267W	PIK1	S10	S	10	0.999975979328156	16.028157815412932	5.65702352034754e-59	HS37	HS37.56_6	4
YNL267W_S236	YNL267W	PIK1	S236	S	236	1	14.784133588304062	5.65702352034754e-59	HS37	HS37.56_6	1
YNL267W_T233	YNL267W	PIK1	T233	T	233	0.99917083978653	12.588018508284836	5.65702352034754e-59	HS37	HS37.56_6	1
YNL267W_S396	YNL267W	PIK1	S396	S	396	1	18.846792515951453	5.65702352034754e-59	HS37	HS37.56_6	2
YNL267W_S400	YNL267W	PIK1	S400	S	400	0.999943912029266	17.226273314881592	5.65702352034754e-59	HS37	HS37.56_6	1
YNL267W_S312	YNL267W	PIK1	S312	S	312	0.970400452613831	12.746847487192335	5.65702352034754e-59	HS37	HS37.56_6	1
YNL267W_S384	YNL267W	PIK1	S384	S	384	0.99995082616806	14.595340451621396	5.65702352034754e-59	HS37	HS37.56_6	1
YNL267W_S379	YNL267W	PIK1	S379	S	379	0.997326850891113	13.54857263234934	5.65702352034754e-59	HS37	HS37.56_6	1
YNL267W_S382	YNL267W	PIK1	S382	S	382	0.980928540229797	13.54857263234934	5.65702352034754e-59	HS37	HS37.56_6	1
YNL267W_S708	YNL267W	PIK1	S708	S	708	0.999999821186066	11.881693637205936	5.65702352034754e-59	HS37	HS37.56_6	1
YNL268W_S50	YNL268W	LYP1	S50	S	50	0.999294936656952	15.367883402659476	1.0006650351626299e-60	HS37	HS37.56_6	1
YNL268W_S79	YNL268W	LYP1	S79	S	79	1	17.492371618617224	1.0006650351626299e-60	HS37	HS37.56_6	2
YNL268W_S75	YNL268W	LYP1	S75	S	75	1	17.505543109312942	1.0006650351626299e-60	HS37	HS37.56_6	3
YNL268W_T77	YNL268W	LYP1	T77	T	77	1	10.723761401089073	1.0006650351626299e-60	HS37	HS37.56_6	1
YNL268W_S64	YNL268W	LYP1	S64	S	64	1	14.69099488193326	1.0006650351626299e-60	HS37	HS37.56_6	2
YNL268W_S24	YNL268W	LYP1	S24	S	24	0.999998688697815	13.398593046269063	1.0006650351626299e-60	HS37	HS37.56_6	1
YNL268W_T90	YNL268W	LYP1	T90	T	90	1	13.553592457996238	1.0006650351626299e-60	HS37	HS37.56_6	1
YNL268W_S87	YNL268W	LYP1	S87	S	87	1	13.553592457996238	1.0006650351626299e-60	HS37	HS37.56_6	1
YNL271C_S311	YNL271C	BNI1	S311	S	311	0.999838352203369	17.34924747846793	8.121645027015119e-45	HS37	HS37.56_6	1
YNL271C_S61	YNL271C	BNI1	S61	S	61	0.999999821186066	14.759419846550092	8.121645027015119e-45	HS37	HS37.56_6	2
YNL271C_Y45	YNL271C	BNI1	Y45	Y	45	1	15.780954923611803	8.121645027015119e-45	HS37	HS37.56_6	4
YNL271C_S52	YNL271C	BNI1	S52	S	52	1	15.567490528122716	8.121645027015119e-45	HS37	HS37.56_6	3
YNL271C_S59	YNL271C	BNI1	S59	S	59	0.999999940395355	14.590843223078332	8.121645027015119e-45	HS37	HS37.56_6	2
YNL271C_S327	YNL271C	BNI1	S327	S	327	0.961582779884338	15.995841367362456	8.121645027015119e-45	HS37	HS37.56_6	1
YNL271C_S1338	YNL271C	BNI1	S1338	S	1338	0.99958997964859	14.657094688351927	8.121645027015119e-45	HS37	HS37.56_6	2
YNL271C_T1337	YNL271C	BNI1	T1337	T	1337	0.99923712015152	14.657094688351927	8.121645027015119e-45	HS37	HS37.56_6	2
YNL271C_S1344	YNL271C	BNI1	S1344	S	1344	0.994618475437164	13.9480010594545	8.121645027015119e-45	HS37	HS37.56_6	1
YNL271C_S1889	YNL271C	BNI1	S1889	S	1889	0.998413741588593	15.68652685617777	8.121645027015119e-45	HS37	HS37.56_6	2
YNL271C_S1891	YNL271C	BNI1	S1891	S	1891	0.834810793399811	13.985850323149789	8.121645027015119e-45	HS37	HS37.56_6	1
YNL271C_S1783	YNL271C	BNI1	S1783	S	1783	0.79417622089386	12.377236600390306	8.121645027015119e-45	HS37	HS37.56_6	1
YNL271C_S1916	YNL271C	BNI1	S1916	S	1916	0.886832177639008	11.794927520805611	8.121645027015119e-45	HS37	HS37.56_6	1
YNL271C_S1170	YNL271C	BNI1	S1170	S	1170	0.999999940395355	15.897871606702806	8.121645027015119e-45	HS37	HS37.56_6	2
YNL271C_T1138	YNL271C	BNI1	T1138	T	1138	0.906965553760529	14.051421137462327	8.121645027015119e-45	HS37	HS37.56_6	2
YNL271C_S1137	YNL271C	BNI1	S1137	S	1137	0.984976291656494	10.810408231738217	8.121645027015119e-45	HS37	HS37.56_6	1
YNL271C_T1302	YNL271C	BNI1	T1302	T	1302	0.999036967754364	14.69689009268336	8.121645027015119e-45	HS37	HS37.56_6	1
YNL271C_S261	YNL271C	BNI1	S261	S	261	0.980875551700592	14.764859498885608	8.121645027015119e-45	HS37	HS37.56_6	1
YNL271C_S1951	YNL271C	BNI1	S1951	S	1951	0.966912508010864	13.426632966587864	8.121645027015119e-45	HS37	HS37.56_6	1
YNL271C_S21	YNL271C	BNI1	S21	S	21	0.819525897502899	13.48371149306121	8.121645027015119e-45	HS37	HS37.56_6	1
YNL272C_S524	YNL272C	SEC2	S524	S	524	1	15.681081398189017	7.30270192303541e-51	HS37	HS37.56_6	2
YNL272C_S515	YNL272C	SEC2	S515	S	515	1	17.198603824734427	7.30270192303541e-51	HS37	HS37.56_6	3
YNL273W_S1236	YNL273W	TOF1	S1236	S	1236	1	15.098309828367778	3.06079295193232e-29	HS37	HS37.56_6	2
YNL273W_S1058	YNL273W	TOF1	S1058	S	1058	1	15.27567914519679	3.06079295193232e-29	HS37	HS37.56_6	3
YNL273W_S1056	YNL273W	TOF1	S1056	S	1056	1	15.27567914519679	3.06079295193232e-29	HS37	HS37.56_6	3
YNL273W_S1213	YNL273W	TOF1	S1213	S	1213	1	16.038743677150812	3.06079295193232e-29	HS37	HS37.56_6	2
YNL275W_S46	YNL275W	BOR1	S46	S	46	0.980549871921539	17.116848945839973	0.00153386800995465	HS37	HS37.56_6	1
YNL275W_T9	YNL275W	BOR1	T9	T	9	0.97363156080246	10.828736398482931	0.00153386800995465	HS37	HS37.56_6	1
YNL275W_S2	YNL275W	BOR1	S2	S	2	0.863160848617554	10.828736398482931	0.00153386800995465	HS37	HS37.56_6	1
YNL278W_S871	YNL278W	CAF120	S871	S	871	1	16.857477247090827	5.44961422196429e-38	HS37	HS37.56_6	1
YNL278W_S51	YNL278W	CAF120	S51	S	51	0.985347926616669	15.636049231926943	5.44961422196429e-38	HS37	HS37.56_6	2
YNL278W_S48	YNL278W	CAF120	S48	S	48	0.998225152492523	15.636049231926943	5.44961422196429e-38	HS37	HS37.56_6	2
YNL278W_S812	YNL278W	CAF120	S812	S	812	0.999367654323578	14.146259057347212	5.44961422196429e-38	HS37	HS37.56_6	1
YNL278W_S681	YNL278W	CAF120	S681	S	681	0.841349184513092	12.028955177159467	5.44961422196429e-38	HS37	HS37.56_6	1
YNL278W_S675	YNL278W	CAF120	S675	S	675	0.999603152275085	11.060074526550745	5.44961422196429e-38	HS37	HS37.56_6	1
YNL278W_S672	YNL278W	CAF120	S672	S	672	0.999919712543488	13.264182352077	5.44961422196429e-38	HS37	HS37.56_6	2
YNL278W_S538	YNL278W	CAF120	S538	S	538	0.999996602535248	16.71547925737835	5.44961422196429e-38	HS37	HS37.56_6	1
YNL278W_S503	YNL278W	CAF120	S503	S	503	0.930398523807526	13.232412317430075	5.44961422196429e-38	HS37	HS37.56_6	1
YNL278W_S463	YNL278W	CAF120	S463	S	463	1	12.470633289767855	5.44961422196429e-38	HS37	HS37.56_6	1
YNL278W_S22	YNL278W	CAF120	S22	S	22	0.998400688171387	13.838448562100398	5.44961422196429e-38	HS37	HS37.56_6	1
YNL278W_S13	YNL278W	CAF120	S13	S	13	0.998677551746368	12.13234556470615	5.44961422196429e-38	HS37	HS37.56_6	1
YNL278W_S885	YNL278W	CAF120	S885	S	885	1	14.160363592312295	5.44961422196429e-38	HS37	HS37.56_6	1
YNL286W_S272	YNL286W	CUS2	S272	S	272	0.920120298862457	13.382603758986132	8.02294734896418e-16	HS37	HS37.56_6	2
YNL286W_T271	YNL286W	CUS2	T271	T	271	0.894561648368835	13.382603758986132	8.02294734896418e-16	HS37	HS37.56_6	2
YNL286W_S270	YNL286W	CUS2	S270	S	270	0.844178915023804	12.612572591122762	8.02294734896418e-16	HS37	HS37.56_6	1
YNL287W_S653	YNL287W	SEC21	S653	S	653	1	15.325004046008482	5.604165972712228e-19	HS37	HS37.56_6	1
YNL287W_S643	YNL287W	SEC21	S643	S	643	0.999999284744263	12.963711250817555	5.604165972712228e-19	HS37	HS37.56_6	1
YNL287W_T638	YNL287W	SEC21	T638	T	638	0.765512466430664	13.445364381626328	5.604165972712228e-19	HS37	HS37.56_6	1
YNL287W_S695	YNL287W	SEC21	S695	S	695	0.888256728649139	11.800656567906591	5.604165972712228e-19	HS37	HS37.56_6	1
YNL293W_S499	YNL293W	MSB3	S499	S	499	0.99992424249649	14.533143251096508	2.00552005364368e-23	HS37	HS37.56_6	3
YNL293W_S9	YNL293W	MSB3	S9	S	9	1	14.0395922102481	2.00552005364368e-23	HS37	HS37.56_6	2
YNL297C_S564	YNL297C	MON2	S564	S	564	0.995763182640076	17.278095763991328	5.90634337481496e-69	HS37	HS37.56_6	3
YNL297C_S567	YNL297C	MON2	S567	S	567	0.9995077252388	17.22247756606038	5.90634337481496e-69	HS37	HS37.56_6	2
YNL297C_T565	YNL297C	MON2	T565	T	565	0.791948020458221	14.105731234938435	5.90634337481496e-69	HS37	HS37.56_6	1
YNL298W_S351	YNL298W	CLA4	S351	S	351	1	17.85445220523058	9.589006566125259e-49	HS37	HS37.56_6	2
YNL298W_S26	YNL298W	CLA4	S26	S	26	0.999353528022766	17.75251165101404	9.589006566125259e-49	HS37	HS37.56_6	1
YNL298W_S425	YNL298W	CLA4	S425	S	425	0.99999874830246	16.7214378812986	9.589006566125259e-49	HS37	HS37.56_6	2
YNL298W_S445	YNL298W	CLA4	S445	S	445	0.999990344047546	16.656559222760375	9.589006566125259e-49	HS37	HS37.56_6	1
YNL298W_S370	YNL298W	CLA4	S370	S	370	1	10.727172232970558	9.589006566125259e-49	HS37	HS37.56_6	1
YNL298W_S311	YNL298W	CLA4	S311	S	311	0.971230983734131	14.996180244664124	9.589006566125259e-49	HS37	HS37.56_6	1
YNL298W_S308	YNL298W	CLA4	S308	S	308	0.945048093795776	14.897586575192276	9.589006566125259e-49	HS37	HS37.56_6	1
YNL298W_T727	YNL298W	CLA4	T727	T	727	0.992924571037292	12.374570479856784	9.589006566125259e-49	HS37	HS37.56_6	1
YNL301C_S21	YNL301C	RPL18B	S21	S	21	0.999939441680908	13.356267227461942	8.49220834151778e-37	HS37	HS37.56_6	1
YOL120C_S21	YOL120C	RPL18A	S21	S	21	0.999939441680908	13.356267227461942	8.49220834151778e-37	HS37	HS37.56_6	1
YNL302C_S117	YNL302C	RPS19B	S117	S	117	1	15.513007454198858	3.70086103707086e-41	HS37	HS37.56_6	1
YOL121C_S117	YOL121C	RPS19A	S117	S	117	1	15.513007454198858	3.70086103707086e-41	HS37	HS37.56_6	1
YNL304W_S19	YNL304W	YPT11	S19	S	19	0.990806937217712	13.44187443515211	4.54398316701015e-22	HS37	HS37.56_6	1
YNL304W_S16	YNL304W	YPT11	S16	S	16	0.910399317741394	13.44187443515211	4.54398316701015e-22	HS37	HS37.56_6	1
YNL304W_Y7	YNL304W	YPT11	Y7	Y	7	0.99999737739563	14.670388966263832	4.54398316701015e-22	HS37	HS37.56_6	2
YNL304W_S204	YNL304W	YPT11	S204	S	204	0.872648179531097	10.408473161787338	4.54398316701015e-22	HS37	HS37.56_6	1
YNL304W_S67	YNL304W	YPT11	S67	S	67	0.987154126167297	12.07059584688355	4.54398316701015e-22	HS37	HS37.56_6	1
YNL304W_S65	YNL304W	YPT11	S65	S	65	0.826884925365448	12.07059584688355	4.54398316701015e-22	HS37	HS37.56_6	1
YNL307C_Y199	YNL307C	MCK1	Y199	Y	199	1	20.520878668013246	2.19768473345499e-65	HS37	HS37.56_6	4
YNL307C_S24	YNL307C	MCK1	S24	S	24	0.999778211116791	16.282931752877005	2.19768473345499e-65	HS37	HS37.56_6	1
YNL307C_S27	YNL307C	MCK1	S27	S	27	0.868508338928223	12.723042884826471	2.19768473345499e-65	HS37	HS37.56_6	1
YNL307C_S2	YNL307C	MCK1	S2	S	2	0.999995172023773	16.805390004650828	2.19768473345499e-65	HS37	HS37.56_6	2
YNL307C_S15	YNL307C	MCK1	S15	S	15	1	14.4187839131178	2.19768473345499e-65	HS37	HS37.56_6	2
YNL308C_S486	YNL308C	KRI1	S486	S	486	1	20.344354397595836	6.85786472563492e-64	HS37	HS37.56_6	4
YNL308C_Y482	YNL308C	KRI1	Y482	Y	482	1	12.665102116113005	6.85786472563492e-64	HS37	HS37.56_6	1
YNL309W_S102	YNL309W	STB1	S102	S	102	0.988856971263885	16.18642563110652	5.71033870159093e-49	HS37	HS37.56_6	3
YNL309W_T99	YNL309W	STB1	T99	T	99	1	19.323858661148797	5.71033870159093e-49	HS37	HS37.56_6	8
YNL309W_T125	YNL309W	STB1	T125	T	125	0.999999940395355	16.862570034010066	5.71033870159093e-49	HS37	HS37.56_6	1
YNL309W_S89	YNL309W	STB1	S89	S	89	1	19.046361692619456	5.71033870159093e-49	HS37	HS37.56_6	7
YNL309W_S7	YNL309W	STB1	S7	S	7	1	19.92711601657835	5.71033870159093e-49	HS37	HS37.56_6	9
YNL309W_S2	YNL309W	STB1	S2	S	2	0.99999988079071	18.934984751994495	5.71033870159093e-49	HS37	HS37.56_6	5
YNL309W_S16	YNL309W	STB1	S16	S	16	0.997065961360931	13.13738025045594	5.71033870159093e-49	HS37	HS37.56_6	1
YNL309W_T312	YNL309W	STB1	T312	T	312	0.89699125289917	16.149997452361426	5.71033870159093e-49	HS37	HS37.56_6	1
YNL309W_S199	YNL309W	STB1	S199	S	199	0.993670225143433	12.6688845241145	5.71033870159093e-49	HS37	HS37.56_6	1
YNL309W_Y195	YNL309W	STB1	Y195	Y	195	1	12.144386466264915	5.71033870159093e-49	HS37	HS37.56_6	1
YNL309W_S291	YNL309W	STB1	S291	S	291	0.999875128269196	12.430805676396451	5.71033870159093e-49	HS37	HS37.56_6	1
YNL309W_Y278	YNL309W	STB1	Y278	Y	278	0.976905107498169	12.430805676396451	5.71033870159093e-49	HS37	HS37.56_6	1
YNL309W_S343	YNL309W	STB1	S343	S	343	1	13.78881879141196	5.71033870159093e-49	HS37	HS37.56_6	2
YNL309W_S341	YNL309W	STB1	S341	S	341	1	13.78881879141196	5.71033870159093e-49	HS37	HS37.56_6	2
YNL309W_Y335	YNL309W	STB1	Y335	Y	335	1	11.671362294760089	5.71033870159093e-49	HS37	HS37.56_6	1
YNL309W_S253	YNL309W	STB1	S253	S	253	0.999913454055786	16.0236074608914	5.71033870159093e-49	HS37	HS37.56_6	1
YNL309W_S72	YNL309W	STB1	S72	S	72	0.99994945526123	11.949758457536571	5.71033870159093e-49	HS37	HS37.56_6	1
YNL309W_T419	YNL309W	STB1	T419	T	419	0.99999874830246	12.891396828956406	5.71033870159093e-49	HS37	HS37.56_6	1
YNL312W_S122	YNL312W	RFA2	S122	S	122	1	19.540591943444547	6.586654300042271e-38	HS37	HS37.56_6	2
YNL321W_S121	YNL321W	VNX1	S121	S	121	0.999988317489624	18.858843682543263	2.85974098822855e-47	HS37	HS37.56_6	3
YNL323W_S36	YNL323W	LEM3	S36	S	36	1	16.649887973337908	3.2062348321107297e-19	HS37	HS37.56_6	2
YNL325C_S736	YNL325C	FIG4	S736	S	736	0.96183854341507	15.053370713517236	3.09840688700529e-9	HS37	HS37.56_6	1
YNL325C_T729	YNL325C	FIG4	T729	T	729	0.995108723640442	15.053370713517236	3.09840688700529e-9	HS37	HS37.56_6	1
YNL325C_T728	YNL325C	FIG4	T728	T	728	0.995108723640442	15.053370713517236	3.09840688700529e-9	HS37	HS37.56_6	1
YNL326C_S9	YNL326C	PFA3	S9	S	9	1	17.169880472705586	7.39879580510551e-10	HS37	HS37.56_6	3
YNL326C_T8	YNL326C	PFA3	T8	T	8	1	17.169880472705586	7.39879580510551e-10	HS37	HS37.56_6	3
YNL326C_S6	YNL326C	PFA3	S6	S	6	1	11.473851610688762	7.39879580510551e-10	HS37	HS37.56_6	1
YNL326C_S322	YNL326C	PFA3	S322	S	322	1	14.040962148088372	7.39879580510551e-10	HS37	HS37.56_6	1
YNL326C_T318	YNL326C	PFA3	T318	T	318	1	14.279201017580212	7.39879580510551e-10	HS37	HS37.56_6	2
YNL330C_T394	YNL330C	RPD3	T394	T	394	0.999786853790283	15.401058813658013	1.42218512650136e-21	HS37	HS37.56_6	2
YNL330C_S388	YNL330C	RPD3	S388	S	388	0.966169536113739	12.568190947902318	1.42218512650136e-21	HS37	HS37.56_6	1
YNL330C_S408	YNL330C	RPD3	S408	S	408	1	14.19018433805088	1.42218512650136e-21	HS37	HS37.56_6	2
YNR006W_S495	YNR006W	VPS27	S495	S	495	1	17.868000707235804	8.05458518011374e-51	HS37	HS37.56_6	2
YNR006W_S280	YNR006W	VPS27	S280	S	280	0.790574252605438	12.771012770959018	8.05458518011374e-51	HS37	HS37.56_6	1
YNR006W_S157	YNR006W	VPS27	S157	S	157	0.999955058097839	15.7177877594489	8.05458518011374e-51	HS37	HS37.56_6	2
YNR008W_S52	YNR008W	LRO1	S52	S	52	1	10.439789204963612	1.43478531926897e-13	HS37	HS37.56_6	1
YNR008W_S50	YNR008W	LRO1	S50	S	50	1	10.439789204963612	1.43478531926897e-13	HS37	HS37.56_6	1
YNR008W_S24	YNR008W	LRO1	S24	S	24	1	18.010629523579173	1.43478531926897e-13	HS37	HS37.56_6	1
YNR008W_S16	YNR008W	LRO1	S16	S	16	1	18.010629523579173	1.43478531926897e-13	HS37	HS37.56_6	1
YNR008W_S14	YNR008W	LRO1	S14	S	14	1	18.010629523579173	1.43478531926897e-13	HS37	HS37.56_6	1
YNR012W_S276	YNR012W	URK1	S276	S	276	0.965449154376984	14.777687503755011	8.0255562045383e-33	HS37	HS37.56_6	1
YNR012W_S17	YNR012W	URK1	S17	S	17	1	17.61697852593839	8.0255562045383e-33	HS37	HS37.56_6	3
YNR012W_S14	YNR012W	URK1	S14	S	14	0.99773508310318	18.14866627747444	8.0255562045383e-33	HS37	HS37.56_6	5
YNR013C_S295	YNR013C	PHO91	S295	S	295	1	19.087958703798073	1.8570221386426497e-45	HS37	HS37.56_6	2
YNR013C_S312	YNR013C	PHO91	S312	S	312	1	16.455101844059577	1.8570221386426497e-45	HS37	HS37.56_6	2
YNR013C_S311	YNR013C	PHO91	S311	S	311	1	14.69210349036074	1.8570221386426497e-45	HS37	HS37.56_6	2
YNR014W_S136	YNR014W	YNR014W	S136	S	136	1	17.311050681319017	1.91303271351814e-28	HS37	HS37.56_6	1
YNR016C_S1157	YNR016C	ACC1	S1157	S	1157	1	23.38659096179855	7.0141012144614e-129	HS37	HS37.56_6	2
YNR016C_S1148	YNR016C	ACC1	S1148	S	1148	1	18.498200482852695	7.0141012144614e-129	HS37	HS37.56_6	2
YNR016C_S10	YNR016C	ACC1	S10	S	10	0.99521142244339	20.11052189500552	7.0141012144614e-129	HS37	HS37.56_6	5
YNR016C_S2	YNR016C	ACC1	S2	S	2	1	19.81772046051024	7.0141012144614e-129	HS37	HS37.56_6	7
YNR016C_S5	YNR016C	ACC1	S5	S	5	1	18.059152661160397	7.0141012144614e-129	HS37	HS37.56_6	5
YNR016C_Y1163	YNR016C	ACC1	Y1163	Y	1163	0.998546361923218	14.72081629041172	7.0141012144614e-129	HS37	HS37.56_6	1
YNR016C_T1114	YNR016C	ACC1	T1114	T	1114	0.967742800712585	12.584269326420298	7.0141012144614e-129	HS37	HS37.56_6	1
YNR016C_T2116	YNR016C	ACC1	T2116	T	2116	1	9.704329735083732	7.0141012144614e-129	HS37	HS37.56_6	1
YNR016C_S2140	YNR016C	ACC1	S2140	S	2140	0.856297194957733	14.19810773985026	7.0141012144614e-129	HS37	HS37.56_6	1
YNR016C_S52	YNR016C	ACC1	S52	S	52	1	15.08549769865901	7.0141012144614e-129	HS37	HS37.56_6	1
YNR016C_S804	YNR016C	ACC1	S804	S	804	0.993577122688293	11.622937104658064	7.0141012144614e-129	HS37	HS37.56_6	1
YNR016C_S2204	YNR016C	ACC1	S2204	S	2204	0.999939322471619	13.921776352912948	7.0141012144614e-129	HS37	HS37.56_6	2
YNR019W_S175	YNR019W	ARE2	S175	S	175	0.999333143234253	17.327571790362736	4.8182486167153095e-49	HS37	HS37.56_6	2
YNR024W_T148	YNR024W	MPP6	T148	T	148	0.996822774410248	15.388540935503444	1.7202810382110995e-31	HS37	HS37.56_6	2
YNR024W_S150	YNR024W	MPP6	S150	S	150	0.9999960064888	15.527427424164058	1.7202810382110995e-31	HS37	HS37.56_6	3
YNR024W_S42	YNR024W	MPP6	S42	S	42	1	16.449311594079614	1.7202810382110995e-31	HS37	HS37.56_6	2
YNR031C_S118	YNR031C	SSK2	S118	S	118	1	16.06757058675861	1.40661492377025e-44	HS37	HS37.56_6	1
YNR031C_S39	YNR031C	SSK2	S39	S	39	0.869783401489258	14.629941031406986	1.40661492377025e-44	HS37	HS37.56_6	1
YNR031C_S131	YNR031C	SSK2	S131	S	131	1	14.597486848041372	1.40661492377025e-44	HS37	HS37.56_6	1
YNR031C_S74	YNR031C	SSK2	S74	S	74	1	16.731789307372697	1.40661492377025e-44	HS37	HS37.56_6	2
YNR031C_S78	YNR031C	SSK2	S78	S	78	1	14.83884014408451	1.40661492377025e-44	HS37	HS37.56_6	1
YNR031C_S57	YNR031C	SSK2	S57	S	57	1	17.609606122588453	1.40661492377025e-44	HS37	HS37.56_6	3
YNR031C_S54	YNR031C	SSK2	S54	S	54	0.999997675418854	17.512714984076986	1.40661492377025e-44	HS37	HS37.56_6	2
YNR031C_S1424	YNR031C	SSK2	S1424	S	1424	1	13.512399257623168	1.40661492377025e-44	HS37	HS37.56_6	2
YNR031C_S234	YNR031C	SSK2	S234	S	234	0.999560594558716	12.56291186662681	1.40661492377025e-44	HS37	HS37.56_6	1
YNR034W_T320	YNR034W	SOL1	T320	T	320	1	17.788924073946042	1.05631309716603e-17	HS37	HS37.56_6	2
YNR039C_S137	YNR039C	ZRG17	S137	S	137	0.999943017959595	14.15274802240489	2.47836121993894e-49	HS37	HS37.56_6	2
YNR039C_S58	YNR039C	ZRG17	S58	S	58	0.999980688095093	14.727289866101495	2.47836121993894e-49	HS37	HS37.56_6	2
YNR039C_S498	YNR039C	ZRG17	S498	S	498	0.999999940395355	17.967954365266117	2.47836121993894e-49	HS37	HS37.56_6	2
YNR039C_S188	YNR039C	ZRG17	S188	S	188	0.998223543167114	14.93836721132114	2.47836121993894e-49	HS37	HS37.56_6	1
YNR039C_S187	YNR039C	ZRG17	S187	S	187	0.998746693134308	14.93836721132114	2.47836121993894e-49	HS37	HS37.56_6	1
YNR039C_T23	YNR039C	ZRG17	T23	T	23	1	13.548709598938403	2.47836121993894e-49	HS37	HS37.56_6	2
YNR039C_S16	YNR039C	ZRG17	S16	S	16	1	14.39264497871563	2.47836121993894e-49	HS37	HS37.56_6	3
YNR039C_T3	YNR039C	ZRG17	T3	T	3	1	13.832034280044992	2.47836121993894e-49	HS37	HS37.56_6	2
YNR039C_S63	YNR039C	ZRG17	S63	S	63	0.998320341110229	12.322678102091883	2.47836121993894e-49	HS37	HS37.56_6	1
YNR043W_S219	YNR043W	MVD1	S219	S	219	1	16.580840557947454	6.34794778531077e-29	HS37	HS37.56_6	1
YNR043W_T218	YNR043W	MVD1	T218	T	218	1	16.580840557947454	6.34794778531077e-29	HS37	HS37.56_6	1
YNR043W_T215	YNR043W	MVD1	T215	T	215	1	16.580840557947454	6.34794778531077e-29	HS37	HS37.56_6	1
YNR047W_S392	YNR047W	FPK1	S392	S	392	1	16.731802590477898	2.83715593446148e-57	HS37	HS37.56_6	1
YNR047W_S292	YNR047W	FPK1	S292	S	292	0.999830722808838	12.069003860270326	2.83715593446148e-57	HS37	HS37.56_6	1
YNR047W_S414	YNR047W	FPK1	S414	S	414	1	17.93249387608913	2.83715593446148e-57	HS37	HS37.56_6	5
YNR047W_S426	YNR047W	FPK1	S426	S	426	0.999667465686798	17.458599845582018	2.83715593446148e-57	HS37	HS37.56_6	3
YNR047W_S423	YNR047W	FPK1	S423	S	423	0.997626960277557	15.414428501789784	2.83715593446148e-57	HS37	HS37.56_6	2
YNR047W_S462	YNR047W	FPK1	S462	S	462	1	14.753543540488373	2.83715593446148e-57	HS37	HS37.56_6	2
YNR047W_T155	YNR047W	FPK1	T155	T	155	1	16.86627815615715	2.83715593446148e-57	HS37	HS37.56_6	4
YNR047W_T146	YNR047W	FPK1	T146	T	146	0.999999463558197	16.560588326495715	2.83715593446148e-57	HS37	HS37.56_6	3
YNR047W_S140	YNR047W	FPK1	S140	S	140	0.999965965747833	16.93409765463264	2.83715593446148e-57	HS37	HS37.56_6	2
YNR047W_S144	YNR047W	FPK1	S144	S	144	0.999908447265625	17.75939698838455	2.83715593446148e-57	HS37	HS37.56_6	5
YNR047W_Y126	YNR047W	FPK1	Y126	Y	126	0.998768448829651	12.6170942962847	2.83715593446148e-57	HS37	HS37.56_6	1
YNR047W_S879	YNR047W	FPK1	S879	S	879	0.999011635780334	17.999575951140777	2.83715593446148e-57	HS37	HS37.56_6	1
YNR047W_S882	YNR047W	FPK1	S882	S	882	0.999692142009735	14.818039047051258	2.83715593446148e-57	HS37	HS37.56_6	1
YNR047W_S339	YNR047W	FPK1	S339	S	339	0.989093840122223	15.216226634907462	2.83715593446148e-57	HS37	HS37.56_6	2
YNR047W_T335	YNR047W	FPK1	T335	T	335	0.850715696811676	13.99806410371936	2.83715593446148e-57	HS37	HS37.56_6	1
YNR047W_S227	YNR047W	FPK1	S227	S	227	0.936536133289337	15.56173941698556	2.83715593446148e-57	HS37	HS37.56_6	1
YNR049C_S110	YNR049C	MSO1	S110	S	110	0.764032602310181	14.373241153559034	4.2226975860272904e-37	HS37	HS37.56_6	1
YNR049C_S100	YNR049C	MSO1	S100	S	100	0.99999988079071	16.36119798469154	4.2226975860272904e-37	HS37	HS37.56_6	1
YNR049C_S177	YNR049C	MSO1	S177	S	177	0.870990455150604	14.452095564420572	4.2226975860272904e-37	HS37	HS37.56_6	1
YNR049C_T185	YNR049C	MSO1	T185	T	185	0.992326557636261	14.238458025002704	4.2226975860272904e-37	HS37	HS37.56_6	1
YNR049C_Y138	YNR049C	MSO1	Y138	Y	138	0.939882576465607	10.05434198959545	4.2226975860272904e-37	HS37	HS37.56_6	1
YNR051C_S340	YNR051C	BRE5	S340	S	340	0.999838471412659	17.542670609763487	1.28138316414549e-50	HS37	HS37.56_6	1
YNR051C_T336	YNR051C	BRE5	T336	T	336	0.990289449691772	17.542670609763487	1.28138316414549e-50	HS37	HS37.56_6	1
YNR051C_S282	YNR051C	BRE5	S282	S	282	1	14.860684164114703	1.28138316414549e-50	HS37	HS37.56_6	2
YNR051C_S187	YNR051C	BRE5	S187	S	187	1	13.896495035095354	1.28138316414549e-50	HS37	HS37.56_6	1
YNR051C_S474	YNR051C	BRE5	S474	S	474	1	9.348541732622676	1.28138316414549e-50	HS37	HS37.56_6	1
YNR052C_Y38	YNR052C	POP2	Y38	Y	38	0.999999642372131	15.15400718687754	6.69384861962749e-49	HS37	HS37.56_6	2
YNR052C_S39	YNR052C	POP2	S39	S	39	1	19.55459649724081	6.69384861962749e-49	HS37	HS37.56_6	2
YNR052C_S25	YNR052C	POP2	S25	S	25	0.999996662139893	14.920994547774386	6.69384861962749e-49	HS37	HS37.56_6	1
YNR053C_S60	YNR053C	NOG2	S60	S	60	1	16.545197517621613	5.63780504100322e-50	HS37	HS37.56_6	1
YNR054C_S14	YNR054C	ESF2	S14	S	14	0.975315272808075	13.454837367497548	1.8096447152379502e-47	HS37	HS37.56_6	2
YNR054C_S13	YNR054C	ESF2	S13	S	13	0.988982319831848	13.454837367497548	1.8096447152379502e-47	HS37	HS37.56_6	2
YNR054C_S7	YNR054C	ESF2	S7	S	7	0.998176991939545	13.454837367497548	1.8096447152379502e-47	HS37	HS37.56_6	2
YNR054C_S2	YNR054C	ESF2	S2	S	2	0.946302711963654	12.803060617759558	1.8096447152379502e-47	HS37	HS37.56_6	1
YNR054C_S51	YNR054C	ESF2	S51	S	51	1	11.01778913655378	1.8096447152379502e-47	HS37	HS37.56_6	1
YNR054C_S47	YNR054C	ESF2	S47	S	47	1	11.01778913655378	1.8096447152379502e-47	HS37	HS37.56_6	1
YOL002C_S10	YOL002C	IZH2	S10	S	10	0.99999862909317	14.57755338682961	7.4329508969852e-4	HS37	HS37.56_6	1
YOL004W_S10	YOL004W	SIN3	S10	S	10	0.768678963184357	12.963322558375587	6.790950518252979e-40	HS37	HS37.56_6	1
YOL004W_S12	YOL004W	SIN3	S12	S	12	0.827441334724426	13.517998554574188	6.790950518252979e-40	HS37	HS37.56_6	1
YOL004W_S209	YOL004W	SIN3	S209	S	209	0.999999940395355	15.84615044960955	6.790950518252979e-40	HS37	HS37.56_6	1
YOL004W_S316	YOL004W	SIN3	S316	S	316	0.999862015247345	16.60859376761483	6.790950518252979e-40	HS37	HS37.56_6	2
YOL004W_T309	YOL004W	SIN3	T309	T	309	0.946988940238953	12.772540619800257	6.790950518252979e-40	HS37	HS37.56_6	1
YOL004W_S115	YOL004W	SIN3	S115	S	115	0.986091792583466	13.582429958955192	6.790950518252979e-40	HS37	HS37.56_6	1
YOL004W_S114	YOL004W	SIN3	S114	S	114	0.976899862289429	13.582429958955192	6.790950518252979e-40	HS37	HS37.56_6	1
YOL004W_S121	YOL004W	SIN3	S121	S	121	0.984375417232513	13.718887951549128	6.790950518252979e-40	HS37	HS37.56_6	1
YOL004W_S117	YOL004W	SIN3	S117	S	117	0.984527885913849	13.718887951549128	6.790950518252979e-40	HS37	HS37.56_6	1
YOL004W_S1046	YOL004W	SIN3	S1046	S	1046	0.999990165233612	14.884695547585018	6.790950518252979e-40	HS37	HS37.56_6	1
YOL004W_S1483	YOL004W	SIN3	S1483	S	1483	0.998961329460144	14.284063157631476	6.790950518252979e-40	HS37	HS37.56_6	1
YOL006C_S49	YOL006C	TOP1	S49	S	49	0.999984443187714	17.614357651291478	6.460780957128068e-69	HS37	HS37.56_6	4
YOL006C_S76	YOL006C	TOP1	S76	S	76	0.999977350234985	16.52828121574893	6.460780957128068e-69	HS37	HS37.56_6	4
YOL006C_S73	YOL006C	TOP1	S73	S	73	0.800000011920929	15.292263482058855	6.460780957128068e-69	HS37	HS37.56_6	1
YOL006C_S72	YOL006C	TOP1	S72	S	72	0.800000011920929	15.292263482058855	6.460780957128068e-69	HS37	HS37.56_6	1
YOL006C_S71	YOL006C	TOP1	S71	S	71	0.800000011920929	15.292263482058855	6.460780957128068e-69	HS37	HS37.56_6	1
YOL006C_S15	YOL006C	TOP1	S15	S	15	1	17.452936326966924	6.460780957128068e-69	HS37	HS37.56_6	2
YOL006C_S14	YOL006C	TOP1	S14	S	14	1	17.452936326966924	6.460780957128068e-69	HS37	HS37.56_6	2
YOL006C_T722	YOL006C	TOP1	T722	T	722	1	14.032777734366812	6.460780957128068e-69	HS37	HS37.56_6	1
YOL006C_S719	YOL006C	TOP1	S719	S	719	1	14.032777734366812	6.460780957128068e-69	HS37	HS37.56_6	1
YOL007C_S225	YOL007C	CSI2	S225	S	225	0.936821162700653	11.161409686069453	1.3923028550132698e-19	HS37	HS37.56_6	1
YOL007C_T224	YOL007C	CSI2	T224	T	224	0.909446120262146	11.161409686069453	1.3923028550132698e-19	HS37	HS37.56_6	1
YOL007C_Y219	YOL007C	CSI2	Y219	Y	219	0.988766491413116	9.435431995258742	1.3923028550132698e-19	HS37	HS37.56_6	1
YOL013C_S475	YOL013C	HRD1	S475	S	475	0.990375518798828	16.75156311669553	7.8455544397366e-39	HS37	HS37.56_6	1
YOL013C_S499	YOL013C	HRD1	S499	S	499	0.940026879310608	12.86179178453926	7.8455544397366e-39	HS37	HS37.56_6	1
YOL016C_S445	YOL016C	CMK2	S445	S	445	0.988254725933075	14.390884518328631	7.094069422846559e-28	HS37	HS37.56_6	1
YOL019W_S224	YOL019W	YOL019W	S224	S	224	1	14.890749154360392	6.547303227205699e-26	HS37	HS37.56_6	3
YOL019W_S232	YOL019W	YOL019W	S232	S	232	1	15.479996001672124	6.547303227205699e-26	HS37	HS37.56_6	2
YOL022C_S151	YOL022C	TSR4	S151	S	151	0.998215734958649	16.40713068150094	2.6161720615374392e-28	HS37	HS37.56_6	2
YOL022C_S144	YOL022C	TSR4	S144	S	144	0.947959005832672	15.210730858048755	2.6161720615374392e-28	HS37	HS37.56_6	2
YOL027C_T500	YOL027C	MDM38	T500	T	500	1	13.005388783887271	3.86265699192576e-5	HS37	HS37.56_6	1
YOL027C_S496	YOL027C	MDM38	S496	S	496	1	13.005388783887271	3.86265699192576e-5	HS37	HS37.56_6	1
YOL027C_T494	YOL027C	MDM38	T494	T	494	1	13.005388783887271	3.86265699192576e-5	HS37	HS37.56_6	1
YOL036W_S621	YOL036W	YOL036W	S621	S	621	1	15.131405121597863	1.8432406222656495e-57	HS37	HS37.56_6	1
YOL036W_T620	YOL036W	YOL036W	T620	T	620	1	15.131405121597863	1.8432406222656495e-57	HS37	HS37.56_6	1
YOL036W_S622	YOL036W	YOL036W	S622	S	622	1	15.131405121597863	1.8432406222656495e-57	HS37	HS37.56_6	1
YOL036W_S547	YOL036W	YOL036W	S547	S	547	1	14.73477471102932	1.8432406222656495e-57	HS37	HS37.56_6	2
YOL036W_T545	YOL036W	YOL036W	T545	T	545	1	13.28466786348337	1.8432406222656495e-57	HS37	HS37.56_6	1
YOL036W_S7	YOL036W	YOL036W	S7	S	7	1	14.260136897724204	1.8432406222656495e-57	HS37	HS37.56_6	2
YOL036W_S6	YOL036W	YOL036W	S6	S	6	1	11.350628440746272	1.8432406222656495e-57	HS37	HS37.56_6	1
YOL036W_T353	YOL036W	YOL036W	T353	T	353	0.999998986721039	14.990699133968882	1.8432406222656495e-57	HS37	HS37.56_6	1
YOL036W_S371	YOL036W	YOL036W	S371	S	371	0.911124706268311	17.18107459398102	1.8432406222656495e-57	HS37	HS37.56_6	2
YOL036W_S606	YOL036W	YOL036W	S606	S	606	0.999980330467224	15.996891283718805	1.8432406222656495e-57	HS37	HS37.56_6	1
YOL036W_S316	YOL036W	YOL036W	S316	S	316	0.979663789272308	12.97875382521608	1.8432406222656495e-57	HS37	HS37.56_6	1
YOL039W_S79	YOL039W	RPP2A	S79	S	79	1	22.990780478326172	3.67066654108693e-119	HS37	HS37.56_6	7
YOL039W_S96	YOL039W	RPP2A	S96	S	96	1	23.56692965441891	3.67066654108693e-119	HS37	HS37.56_6	9
YOL039W_S71	YOL039W	RPP2A	S71	S	71	1	17.265489661939387	3.67066654108693e-119	HS37	HS37.56_6	2
YOL039W_S49	YOL039W	RPP2A	S49	S	49	1	16.233855125582206	3.67066654108693e-119	HS37	HS37.56_6	2
YOL039W_T16	YOL039W	RPP2A	T16	T	16	0.999997079372406	12.44044344501284	3.67066654108693e-119	HS37	HS37.56_6	2
YOL039W_Y7	YOL039W	RPP2A	Y7	Y	7	0.994262397289276	9.652382566629525	3.67066654108693e-119	HS37	HS37.56_6	1
YOL039W_Y3	YOL039W	RPP2A	Y3	Y	3	0.994262397289276	9.652382566629525	3.67066654108693e-119	HS37	HS37.56_6	1
YOL040C_S2	YOL040C	RPS15	S2	S	2	1	13.349787592962318	1.37959882355231e-52	HS37	HS37.56_6	1
YOL041C_S184	YOL041C	NOP12	S184	S	184	1	19.91996721775262	9.39398890236846e-38	HS37	HS37.56_6	4
YOL041C_S212	YOL041C	NOP12	S212	S	212	0.85128378868103	13.28114385259166	9.39398890236846e-38	HS37	HS37.56_6	1
YOL041C_S70	YOL041C	NOP12	S70	S	70	0.99778163433075	14.153317668297966	9.39398890236846e-38	HS37	HS37.56_6	1
YOL041C_S65	YOL041C	NOP12	S65	S	65	0.978290498256683	13.285414896013558	9.39398890236846e-38	HS37	HS37.56_6	1
YOL045W_S680	YOL045W	PSK2	S680	S	680	1	13.755537207546071	1.23295555702632e-38	HS37	HS37.56_6	1
YOL045W_S156	YOL045W	PSK2	S156	S	156	0.989060997962952	17.81631644685537	1.23295555702632e-38	HS37	HS37.56_6	2
YOL045W_T118	YOL045W	PSK2	T118	T	118	0.999999821186066	16.401648044066718	1.23295555702632e-38	HS37	HS37.56_6	1
YOL045W_S692	YOL045W	PSK2	S692	S	692	0.944292843341827	14.72811946976862	1.23295555702632e-38	HS37	HS37.56_6	1
YOL045W_S263	YOL045W	PSK2	S263	S	263	0.999043881893158	12.060159162556886	1.23295555702632e-38	HS37	HS37.56_6	1
YOL045W_S432	YOL045W	PSK2	S432	S	432	0.756271779537201	10.119972562948227	1.23295555702632e-38	HS37	HS37.56_6	1
YOL049W_S208	YOL049W	GSH2	S208	S	208	0.987479627132416	11.38227806914085	0.00347003857791538	HS37	HS37.56_6	1
YOL051W_S767	YOL051W	GAL11	S767	S	767	0.945679903030396	17.177367040255938	1.3168552886017002e-53	HS37	HS37.56_6	1
YOL051W_T769	YOL051W	GAL11	T769	T	769	0.987826883792877	13.06235778457408	1.3168552886017002e-53	HS37	HS37.56_6	3
YOL051W_T820	YOL051W	GAL11	T820	T	820	1	16.71229338135249	1.3168552886017002e-53	HS37	HS37.56_6	2
YOL051W_S810	YOL051W	GAL11	S810	S	810	0.9999960064888	18.36016269425812	1.3168552886017002e-53	HS37	HS37.56_6	3
YOL051W_S831	YOL051W	GAL11	S831	S	831	0.999318480491638	17.171131684409225	1.3168552886017002e-53	HS37	HS37.56_6	2
YOL051W_S1034	YOL051W	GAL11	S1034	S	1034	1	17.456088092094856	1.3168552886017002e-53	HS37	HS37.56_6	7
YOL051W_S957	YOL051W	GAL11	S957	S	957	0.997543752193451	11.75282972932513	1.3168552886017002e-53	HS37	HS37.56_6	1
YOL051W_S1008	YOL051W	GAL11	S1008	S	1008	0.999999701976776	13.177744826700993	1.3168552886017002e-53	HS37	HS37.56_6	2
YOL051W_S1003	YOL051W	GAL11	S1003	S	1003	1	13.177744826700993	1.3168552886017002e-53	HS37	HS37.56_6	2
YOL051W_S1018	YOL051W	GAL11	S1018	S	1018	0.993946313858032	12.687375174662192	1.3168552886017002e-53	HS37	HS37.56_6	1
YOL051W_S985	YOL051W	GAL11	S985	S	985	0.987286448478699	17.210096691259842	1.3168552886017002e-53	HS37	HS37.56_6	2
YOL051W_T750	YOL051W	GAL11	T750	T	750	1	14.594061476656098	1.3168552886017002e-53	HS37	HS37.56_6	1
YOL051W_S746	YOL051W	GAL11	S746	S	746	1	14.594061476656098	1.3168552886017002e-53	HS37	HS37.56_6	1
YOL051W_S783	YOL051W	GAL11	S783	S	783	1	13.992878014770673	1.3168552886017002e-53	HS37	HS37.56_6	1
YOL051W_T793	YOL051W	GAL11	T793	T	793	1	13.382425665131317	1.3168552886017002e-53	HS37	HS37.56_6	1
YOL051W_S789	YOL051W	GAL11	S789	S	789	1	13.382425665131317	1.3168552886017002e-53	HS37	HS37.56_6	1
YOL051W_S730	YOL051W	GAL11	S730	S	730	0.965100526809692	13.61537718387419	1.3168552886017002e-53	HS37	HS37.56_6	1
YOL051W_S736	YOL051W	GAL11	S736	S	736	0.965472936630249	14.31015450219676	1.3168552886017002e-53	HS37	HS37.56_6	1
YOL054W_S403	YOL054W	PSH1	S403	S	403	1	17.939869566181773	8.674849023458669e-76	HS37	HS37.56_6	3
YOL054W_S143	YOL054W	PSH1	S143	S	143	1	19.552471709909803	8.674849023458669e-76	HS37	HS37.56_6	2
YOL054W_T310	YOL054W	PSH1	T310	T	310	1	15.43774567724982	8.674849023458669e-76	HS37	HS37.56_6	3
YOL054W_S191	YOL054W	PSH1	S191	S	191	0.999674081802368	13.493073878966204	8.674849023458669e-76	HS37	HS37.56_6	1
YOL059W_S75	YOL059W	GPD2	S75	S	75	1	21.16837768140043	1.41086626872491e-70	HS37	HS37.56_6	8
YOL059W_S72	YOL059W	GPD2	S72	S	72	1	21.84448638460036	1.41086626872491e-70	HS37	HS37.56_6	10
YOL059W_S70	YOL059W	GPD2	S70	S	70	0.896403789520264	9.832474010703136	1.41086626872491e-70	HS37	HS37.56_6	1
YOL060C_T617	YOL060C	MAM3	T617	T	617	1	15.60500557184486	3.907261159818999e-32	HS37	HS37.56_6	3
YOL060C_S614	YOL060C	MAM3	S614	S	614	1	15.60500557184486	3.907261159818999e-32	HS37	HS37.56_6	3
YOL060C_S603	YOL060C	MAM3	S603	S	603	0.988953173160553	15.993826405243334	3.907261159818999e-32	HS37	HS37.56_6	1
YOL060C_Y604	YOL060C	MAM3	Y604	Y	604	0.971931040287018	14.007809184881694	3.907261159818999e-32	HS37	HS37.56_6	1
YOL060C_S688	YOL060C	MAM3	S688	S	688	0.976220607757568	12.844454060497668	3.907261159818999e-32	HS37	HS37.56_6	1
YOL060C_S441	YOL060C	MAM3	S441	S	441	0.976519644260406	13.32237923232456	3.907261159818999e-32	HS37	HS37.56_6	1
YOL060C_S439	YOL060C	MAM3	S439	S	439	0.999133765697479	16.54897756093783	3.907261159818999e-32	HS37	HS37.56_6	3
YOL060C_S475	YOL060C	MAM3	S475	S	475	0.974107265472412	14.536092080970048	3.907261159818999e-32	HS37	HS37.56_6	1
YOL060C_S635	YOL060C	MAM3	S635	S	635	1	11.88712000018143	3.907261159818999e-32	HS37	HS37.56_6	1
YOL060C_Y639	YOL060C	MAM3	Y639	Y	639	1	14.312646009437223	3.907261159818999e-32	HS37	HS37.56_6	2
YOL061W_S183	YOL061W	PRS5	S183	S	183	0.996406674385071	16.07003994513467	2.46336623621266e-56	HS37	HS37.56_6	1
YOL061W_T127	YOL061W	PRS5	T127	T	127	0.999999582767487	17.04428434794164	2.46336623621266e-56	HS37	HS37.56_6	3
YOL061W_S123	YOL061W	PRS5	S123	S	123	1	17.04428434794164	2.46336623621266e-56	HS37	HS37.56_6	3
YOL061W_S143	YOL061W	PRS5	S143	S	143	1	16.95647138146027	2.46336623621266e-56	HS37	HS37.56_6	1
YOL061W_S142	YOL061W	PRS5	S142	S	142	1	16.95647138146027	2.46336623621266e-56	HS37	HS37.56_6	1
YOL061W_S332	YOL061W	PRS5	S332	S	332	0.999967753887177	16.53203000689349	2.46336623621266e-56	HS37	HS37.56_6	4
YOL061W_S364	YOL061W	PRS5	S364	S	364	0.951514899730682	12.94766426613629	2.46336623621266e-56	HS37	HS37.56_6	1
YOL062C_S179	YOL062C	APM4	S179	S	179	0.998521625995636	16.202992600204123	8.79834494725415e-47	HS37	HS37.56_6	1
YOL062C_S181	YOL062C	APM4	S181	S	181	0.970108866691589	14.388859138610767	8.79834494725415e-47	HS37	HS37.56_6	1
YOL062C_S180	YOL062C	APM4	S180	S	180	0.985412657260895	14.388859138610767	8.79834494725415e-47	HS37	HS37.56_6	1
YOL062C_S164	YOL062C	APM4	S164	S	164	0.99619722366333	19.169012277017263	8.79834494725415e-47	HS37	HS37.56_6	1
YOL062C_S165	YOL062C	APM4	S165	S	165	0.999386250972748	19.169012277017263	8.79834494725415e-47	HS37	HS37.56_6	1
YOL064C_S259	YOL064C	MET22	S259	S	259	0.89751785993576	13.192864320926	3.18407113353568e-31	HS37	HS37.56_6	1
YOL067C_S163	YOL067C	RTG1	S163	S	163	0.999471366405487	16.986781354704064	7.485801489280299e-44	HS37	HS37.56_6	2
YOL067C_S12	YOL067C	RTG1	S12	S	12	0.931788742542267	13.769522866140424	7.485801489280299e-44	HS37	HS37.56_6	1
YOL067C_S3	YOL067C	RTG1	S3	S	3	0.944697558879852	13.400917083176644	7.485801489280299e-44	HS37	HS37.56_6	1
YOL070C_S194	YOL070C	NBA1	S194	S	194	1	16.495244034089882	1.38615936375647e-63	HS37	HS37.56_6	1
YOL070C_S38	YOL070C	NBA1	S38	S	38	0.999998211860657	18.07298612435196	1.38615936375647e-63	HS37	HS37.56_6	1
YOL070C_S66	YOL070C	NBA1	S66	S	66	0.991715550422668	15.392838754421524	1.38615936375647e-63	HS37	HS37.56_6	1
YOL070C_T373	YOL070C	NBA1	T373	T	373	1	9.655260618939373	1.38615936375647e-63	HS37	HS37.56_6	1
YOL070C_T141	YOL070C	NBA1	T141	T	141	1	14.577559566149317	1.38615936375647e-63	HS37	HS37.56_6	1
YOL070C_S138	YOL070C	NBA1	S138	S	138	1	14.577559566149317	1.38615936375647e-63	HS37	HS37.56_6	1
YOL070C_T143	YOL070C	NBA1	T143	T	143	1	14.577559566149317	1.38615936375647e-63	HS37	HS37.56_6	1
YOL070C_S132	YOL070C	NBA1	S132	S	132	1	14.577559566149317	1.38615936375647e-63	HS37	HS37.56_6	1
YOL070C_S126	YOL070C	NBA1	S126	S	126	1	14.577559566149317	1.38615936375647e-63	HS37	HS37.56_6	1
YOL070C_S208	YOL070C	NBA1	S208	S	208	0.987061262130737	12.965241821487709	1.38615936375647e-63	HS37	HS37.56_6	1
YOL070C_S205	YOL070C	NBA1	S205	S	205	0.993382692337036	13.157686033954864	1.38615936375647e-63	HS37	HS37.56_6	1
YOL078W_T948	YOL078W	AVO1	T948	T	948	1	13.833313493525091	4.78671485392095e-27	HS37	HS37.56_6	1
YOL078W_S944	YOL078W	AVO1	S944	S	944	0.999969959259033	13.833313493525091	4.78671485392095e-27	HS37	HS37.56_6	1
YOL078W_S552	YOL078W	AVO1	S552	S	552	0.997618496417999	11.970582838053916	4.78671485392095e-27	HS37	HS37.56_6	1
YOL078W_S554	YOL078W	AVO1	S554	S	554	0.919691145420074	11.970582838053916	4.78671485392095e-27	HS37	HS37.56_6	1
YOL081W_S871	YOL081W	IRA2	S871	S	871	0.94207227230072	16.577852144815754	6.810922603319229e-40	HS37	HS37.56_6	1
YOL081W_S631	YOL081W	IRA2	S631	S	631	0.99274343252182	14.772301599753686	6.810922603319229e-40	HS37	HS37.56_6	2
YOL081W_S1018	YOL081W	IRA2	S1018	S	1018	1	15.032850642874774	6.810922603319229e-40	HS37	HS37.56_6	1
YOL081W_S928	YOL081W	IRA2	S928	S	928	0.999674677848816	16.13149128700878	6.810922603319229e-40	HS37	HS37.56_6	1
YOL081W_S967	YOL081W	IRA2	S967	S	967	0.941046297550201	12.739962803919813	6.810922603319229e-40	HS37	HS37.56_6	1
YOL082W_S136	YOL082W	ATG19	S136	S	136	1	12.700579718776984	1.0700478266492e-11	HS37	HS37.56_6	1
YOL086C_S316	YOL086C	ADH1	S316	S	316	1	16.51645812580455	5.1859577758920995e-77	HS37	HS37.56_6	3
YOL086C_S288	YOL086C	ADH1	S288	S	288	0.997768819332123	16.946641968999142	5.1859577758920995e-77	HS37	HS37.56_6	1
YOL086C_S290	YOL086C	ADH1	S290	S	290	0.999844193458557	15.236267246684468	5.1859577758920995e-77	HS37	HS37.56_6	1
YOL086C_S294	YOL086C	ADH1	S294	S	294	0.869605958461761	14.20027693163767	5.1859577758920995e-77	HS37	HS37.56_6	1
YOL086C_S2	YOL086C	ADH1	S2	S	2	1	17.103525917507785	5.1859577758920995e-77	HS37	HS37.56_6	1
YOL086C_Y13	YOL086C	ADH1	Y13	Y	13	0.999986588954926	16.436026066941693	5.1859577758920995e-77	HS37	HS37.56_6	1
YOL086C_T6	YOL086C	ADH1	T6	T	6	0.999777019023895	16.841909765989882	5.1859577758920995e-77	HS37	HS37.56_6	2
YOL086C_S213	YOL086C	ADH1	S213	S	213	1	17.237119534680367	5.1859577758920995e-77	HS37	HS37.56_6	1
YOL086C_T266	YOL086C	ADH1	T266	T	266	0.960238218307495	12.989226044183605	5.1859577758920995e-77	HS37	HS37.56_6	1
YOL086C_S324	YOL086C	ADH1	S324	S	324	0.997459471225739	11.827861345575355	5.1859577758920995e-77	HS37	HS37.56_6	1
YOL086C_Y88	YOL086C	ADH1	Y88	Y	88	1	11.004453914801127	5.1859577758920995e-77	HS37	HS37.56_6	1
YOL089C_T43	YOL089C	HAL9	T43	T	43	0.99999988079071	16.459691784559933	9.049304250690548e-23	HS37	HS37.56_6	2
YOL089C_Y8	YOL089C	HAL9	Y8	Y	8	0.999892890453339	13.104783364901232	9.049304250690548e-23	HS37	HS37.56_6	1
YOL090W_S206	YOL090W	MSH2	S206	S	206	0.999999940395355	19.79322539586414	3.0372184908280497e-11	HS37	HS37.56_6	1
YOL092W_S147	YOL092W	YPQ1	S147	S	147	1	16.86824211834777	2.0642217716603e-33	HS37	HS37.56_6	3
YOL093W_S285	YOL093W	TRM10	S285	S	285	1	9.788593548898742	4.3080004854004586e-12	HS37	HS37.56_6	1
YOL093W_S283	YOL093W	TRM10	S283	S	283	1	12.463015909449098	4.3080004854004586e-12	HS37	HS37.56_6	2
YOL093W_S286	YOL093W	TRM10	S286	S	286	1	9.788593548898742	4.3080004854004586e-12	HS37	HS37.56_6	1
YOL093W_S287	YOL093W	TRM10	S287	S	287	1	12.463015909449098	4.3080004854004586e-12	HS37	HS37.56_6	2
YOL093W_S2	YOL093W	TRM10	S2	S	2	1	15.771277218247867	4.3080004854004586e-12	HS37	HS37.56_6	2
YOL097C_S2	YOL097C	WRS1	S2	S	2	0.999982953071594	13.113474885655496	6.8980853406705e-16	HS37	HS37.56_6	1
YOL100W_S619	YOL100W	PKH2	S619	S	619	0.999959290027618	15.421417298098609	1.05839708244544e-37	HS37	HS37.56_6	2
YOL100W_S348	YOL100W	PKH2	S348	S	348	0.967974007129669	14.381079541194534	1.05839708244544e-37	HS37	HS37.56_6	1
YOL100W_S138	YOL100W	PKH2	S138	S	138	0.999810934066772	13.20178822387435	1.05839708244544e-37	HS37	HS37.56_6	1
YOL100W_T74	YOL100W	PKH2	T74	T	74	0.999997615814209	13.25477541367526	1.05839708244544e-37	HS37	HS37.56_6	1
YOL103W-B_Y9	YOL103W-B	TY1B-OL	Y9	Y	9	1	17.918796847952645	3.0798259784726796e-55	HS37	HS37.56_6	7
YOL103W-B_S3	YOL103W-B	TY1B-OL	S3	S	3	0.99953693151474	15.16155098319304	3.0798259784726796e-55	HS37	HS37.56_6	4
YOL103W-B_S7	YOL103W-B	TY1B-OL	S7	S	7	0.999035060405731	15.187168436930651	3.0798259784726796e-55	HS37	HS37.56_6	4
YOL103W-B_S16	YOL103W-B	TY1B-OL	S16	S	16	0.993820309638977	11.066948270816852	3.0798259784726796e-55	HS37	HS37.56_6	1
YOL103W-B_S13	YOL103W-B	TY1B-OL	S13	S	13	0.999945819377899	13.90748064457974	3.0798259784726796e-55	HS37	HS37.56_6	4
YOL109W_T10	YOL109W	ZEO1	T10	T	10	1	15.435118284475989	3.68464518799935e-70	HS37	HS37.56_6	3
YOL109W_S2	YOL109W	ZEO1	S2	S	2	1	19.86887740017119	3.68464518799935e-70	HS37	HS37.56_6	5
YOL109W_S89	YOL109W	ZEO1	S89	S	89	1	16.791807668256787	3.68464518799935e-70	HS37	HS37.56_6	5
YOL109W_S85	YOL109W	ZEO1	S85	S	85	1	13.997787241157951	3.68464518799935e-70	HS37	HS37.56_6	1
YOL109W_S25	YOL109W	ZEO1	S25	S	25	1	19.837811369683312	3.68464518799935e-70	HS37	HS37.56_6	8
YOL109W_T22	YOL109W	ZEO1	T22	T	22	1	14.303407076839164	3.68464518799935e-70	HS37	HS37.56_6	3
YOL109W_S40	YOL109W	ZEO1	S40	S	40	1	21.651532291979898	3.68464518799935e-70	HS37	HS37.56_6	11
YOL109W_T49	YOL109W	ZEO1	T49	T	49	1	19.127162130731403	3.68464518799935e-70	HS37	HS37.56_6	11
YOL111C_S2	YOL111C	MDY2	S2	S	2	0.9023677110672	15.850769669002254	1.82746260129316e-36	HS37	HS37.56_6	1
YOL116W_S231	YOL116W	MSN1	S231	S	231	1	13.650747048914017	8.134166735930131e-15	HS37	HS37.56_6	1
YOL116W_S238	YOL116W	MSN1	S238	S	238	0.999996960163116	16.02551378000867	8.134166735930131e-15	HS37	HS37.56_6	1
YOL116W_S247	YOL116W	MSN1	S247	S	247	0.977299451828003	14.576832405692912	8.134166735930131e-15	HS37	HS37.56_6	1
YOL119C_S80	YOL119C	MCH4	S80	S	80	1	14.50439012661346	4.00036632326702e-20	HS37	HS37.56_6	1
YOL119C_T76	YOL119C	MCH4	T76	T	76	1	14.533123633635077	4.00036632326702e-20	HS37	HS37.56_6	2
YOL119C_T70	YOL119C	MCH4	T70	T	70	0.764462471008301	13.948155978600342	4.00036632326702e-20	HS37	HS37.56_6	1
YOL123W_S462	YOL123W	HRP1	S462	S	462	0.999999761581421	18.13041401449455	1.7182356588388097e-45	HS37	HS37.56_6	1
YOL123W_S3	YOL123W	HRP1	S3	S	3	1	16.97152165063048	1.7182356588388097e-45	HS37	HS37.56_6	3
YOL123W_S2	YOL123W	HRP1	S2	S	2	1	16.97152165063048	1.7182356588388097e-45	HS37	HS37.56_6	3
YOL123W_S34	YOL123W	HRP1	S34	S	34	0.903677821159363	13.977232846064371	1.7182356588388097e-45	HS37	HS37.56_6	1
YOL125W_S275	YOL125W	TRM13	S275	S	275	0.958592593669891	16.311535205489946	2.50316200305897e-23	HS37	HS37.56_6	1
YOL125W_S272	YOL125W	TRM13	S272	S	272	0.978278517723083	16.311535205489946	2.50316200305897e-23	HS37	HS37.56_6	1
YOL129W_S8	YOL129W	VPS68	S8	S	8	1	16.62533734022475	2.41604945458323e-39	HS37	HS37.56_6	5
YOL130W_S176	YOL130W	ALR1	S176	S	176	0.938539266586304	14.271153358420907	3.88163816124467e-48	HS37	HS37.56_6	1
YOL130W_S820	YOL130W	ALR1	S820	S	820	1	15.22490505592694	3.88163816124467e-48	HS37	HS37.56_6	4
YOL130W_S817	YOL130W	ALR1	S817	S	817	1	14.977871120027327	3.88163816124467e-48	HS37	HS37.56_6	2
YOL130W_S821	YOL130W	ALR1	S821	S	821	1	11.501684666217889	3.88163816124467e-48	HS37	HS37.56_6	1
YOL130W_S15	YOL130W	ALR1	S15	S	15	0.999035954475403	13.833220331985114	3.88163816124467e-48	HS37	HS37.56_6	2
YOL130W_S847	YOL130W	ALR1	S847	S	847	0.992264688014984	12.976430448007273	3.88163816124467e-48	HS37	HS37.56_6	1
YOL130W_S844	YOL130W	ALR1	S844	S	844	0.998811662197113	12.976430448007273	3.88163816124467e-48	HS37	HS37.56_6	1
YOL130W_S357	YOL130W	ALR1	S357	S	357	0.848003625869751	13.404972054242243	3.88163816124467e-48	HS37	HS37.56_6	2
YOL130W_S188	YOL130W	ALR1	S188	S	188	0.998960316181183	11.108242204815737	3.88163816124467e-48	HS37	HS37.56_6	1
YOL130W_S185	YOL130W	ALR1	S185	S	185	0.972717225551605	11.108242204815737	3.88163816124467e-48	HS37	HS37.56_6	1
YOL130W_S236	YOL130W	ALR1	S236	S	236	0.999999582767487	15.285447089555182	3.88163816124467e-48	HS37	HS37.56_6	3
YOL130W_S233	YOL130W	ALR1	S233	S	233	0.997336447238922	14.52848530846344	3.88163816124467e-48	HS37	HS37.56_6	2
YOL137W_S41	YOL137W	BSC6	S41	S	41	1	16.68321811011446	3.3668132603041387e-43	HS37	HS37.56_6	2
YOL137W_S37	YOL137W	BSC6	S37	S	37	0.999998450279236	16.34595075558487	3.3668132603041387e-43	HS37	HS37.56_6	2
YOL138C_S1089	YOL138C	RTC1	S1089	S	1089	0.999944090843201	14.674016811652438	2.8586998320310995e-31	HS37	HS37.56_6	1
YOL138C_S950	YOL138C	RTC1	S950	S	950	0.99999737739563	10.654546669372127	2.8586998320310995e-31	HS37	HS37.56_6	1
YOL138C_S946	YOL138C	RTC1	S946	S	946	0.99999737739563	10.654546669372127	2.8586998320310995e-31	HS37	HS37.56_6	1
YOL138C_S4	YOL138C	RTC1	S4	S	4	0.996996939182281	15.16272447544248	2.8586998320310995e-31	HS37	HS37.56_6	2
YOL138C_S2	YOL138C	RTC1	S2	S	2	0.929235458374023	14.100761739513349	2.8586998320310995e-31	HS37	HS37.56_6	1
YOL138C_S1036	YOL138C	RTC1	S1036	S	1036	1	13.698920666033477	2.8586998320310995e-31	HS37	HS37.56_6	1
YOL138C_S1123	YOL138C	RTC1	S1123	S	1123	0.999999940395355	14.608014366792396	2.8586998320310995e-31	HS37	HS37.56_6	1
YOL139C_S2	YOL139C	CDC33	S2	S	2	1	17.511733483379277	2.24635696649521e-37	HS37	HS37.56_6	3
YOL139C_S15	YOL139C	CDC33	S15	S	15	1	17.284681222646277	2.24635696649521e-37	HS37	HS37.56_6	3
YOL139C_T22	YOL139C	CDC33	T22	T	22	0.999999761581421	17.38123433996538	2.24635696649521e-37	HS37	HS37.56_6	3
YOL139C_S28	YOL139C	CDC33	S28	S	28	1	15.849781575050852	2.24635696649521e-37	HS37	HS37.56_6	1
YOL139C_S169	YOL139C	CDC33	S169	S	169	1	15.99678917156904	2.24635696649521e-37	HS37	HS37.56_6	1
YOL139C_S91	YOL139C	CDC33	S91	S	91	0.991602838039398	13.39895895653908	2.24635696649521e-37	HS37	HS37.56_6	1
YOL141W_T6	YOL141W	PPM2	T6	T	6	1	20.60905498695775	2.2190492135043794e-70	HS37	HS37.56_6	1
YOL141W_T5	YOL141W	PPM2	T5	T	5	1	20.60905498695775	2.2190492135043794e-70	HS37	HS37.56_6	1
YOL142W_T17	YOL142W	RRP40	T17	T	17	0.99283891916275	17.410389856410283	1.4393656894464099e-28	HS37	HS37.56_6	4
YOL144W_S370	YOL144W	NOP8	S370	S	370	1	16.94124681920335	6.07282053878883e-47	HS37	HS37.56_6	4
YOL144W_S268	YOL144W	NOP8	S268	S	268	1	17.370923101826715	6.07282053878883e-47	HS37	HS37.56_6	2
YOL145C_S1017	YOL145C	CTR9	S1017	S	1017	0.998566210269928	12.108601971801487	1.217854585125e-31	HS37	HS37.56_6	1
YOL145C_S1054	YOL145C	CTR9	S1054	S	1054	1	20.965932261241445	1.217854585125e-31	HS37	HS37.56_6	2
YOL145C_S1056	YOL145C	CTR9	S1056	S	1056	1	20.839370172521996	1.217854585125e-31	HS37	HS37.56_6	1
YOL148C_S238	YOL148C	SPT20	S238	S	238	0.903264284133911	15.23677984608658	2.6733813241982896e-36	HS37	HS37.56_6	1
YOL148C_S54	YOL148C	SPT20	S54	S	54	0.999284565448761	11.073241536568313	2.6733813241982896e-36	HS37	HS37.56_6	1
YOL148C_S446	YOL148C	SPT20	S446	S	446	1	14.50049894276611	2.6733813241982896e-36	HS37	HS37.56_6	2
YOL149W_S82	YOL149W	DCP1	S82	S	82	0.944304227828979	14.824331820214583	9.15998949671335e-19	HS37	HS37.56_6	1
YOR001W_S645	YOR001W	RRP6	S645	S	645	0.997448801994324	13.592097345261765	4.65913516609685e-36	HS37	HS37.56_6	1
YOR004W_T192	YOR004W	UTP23	T192	T	192	0.983626365661621	9.194923253677858	6.77499845697491e-7	HS37	HS37.56_6	1
YOR004W_S215	YOR004W	UTP23	S215	S	215	0.991019725799561	11.496130412793091	6.77499845697491e-7	HS37	HS37.56_6	1
YOR006C_S289	YOR006C	TSR3	S289	S	289	0.999365746974945	14.489777554163918	1.43291192037111e-34	HS37	HS37.56_6	1
YOR006C_S286	YOR006C	TSR3	S286	S	286	0.999319016933441	14.489777554163918	1.43291192037111e-34	HS37	HS37.56_6	1
YOR007C_T308	YOR007C	SGT2	T308	T	308	0.999999403953552	14.97965836338522	8.25158014874536e-41	HS37	HS37.56_6	2
YOR007C_S304	YOR007C	SGT2	S304	S	304	0.992157101631165	14.210006497540702	8.25158014874536e-41	HS37	HS37.56_6	1
YOR008C_T356	YOR008C	SLG1	T356	T	356	1	17.701862081090326	2.66004086014202e-49	HS37	HS37.56_6	2
YOR008C_S353	YOR008C	SLG1	S353	S	353	1	18.64791824527821	2.66004086014202e-49	HS37	HS37.56_6	4
YOR008C_S322	YOR008C	SLG1	S322	S	322	0.904637277126312	12.705668417983158	2.66004086014202e-49	HS37	HS37.56_6	1
YOR008C_S320	YOR008C	SLG1	S320	S	320	0.968760192394257	12.705668417983158	2.66004086014202e-49	HS37	HS37.56_6	1
YOR014W_T257	YOR014W	RTS1	T257	T	257	1	17.336674926329387	1.16074029056416e-40	HS37	HS37.56_6	4
YOR014W_T242	YOR014W	RTS1	T242	T	242	0.999971807003021	16.58415113292242	1.16074029056416e-40	HS37	HS37.56_6	3
YOR014W_S236	YOR014W	RTS1	S236	S	236	0.999997854232788	16.505502988911914	1.16074029056416e-40	HS37	HS37.56_6	3
YOR014W_S754	YOR014W	RTS1	S754	S	754	0.986021995544434	12.303941483758727	1.16074029056416e-40	HS37	HS37.56_6	1
YOR018W_S123	YOR018W	ROD1	S123	S	123	0.894665658473969	16.101671981269845	4.1836074050782098e-50	HS37	HS37.56_6	1
YOR018W_S720	YOR018W	ROD1	S720	S	720	1	18.09684249516904	4.1836074050782098e-50	HS37	HS37.56_6	2
YOR018W_S722	YOR018W	ROD1	S722	S	722	0.946897327899933	15.94033077534346	4.1836074050782098e-50	HS37	HS37.56_6	2
YOR018W_S604	YOR018W	ROD1	S604	S	604	0.997080087661743	14.062648759435	4.1836074050782098e-50	HS37	HS37.56_6	1
YOR018W_S602	YOR018W	ROD1	S602	S	602	0.999975323677063	16.38461660449854	4.1836074050782098e-50	HS37	HS37.56_6	2
YOR018W_S608	YOR018W	ROD1	S608	S	608	0.800641417503357	12.161804765928885	4.1836074050782098e-50	HS37	HS37.56_6	1
YOR018W_S613	YOR018W	ROD1	S613	S	613	0.999997138977051	16.508330844807325	4.1836074050782098e-50	HS37	HS37.56_6	2
YOR018W_S815	YOR018W	ROD1	S815	S	815	0.999997854232788	12.598419369921215	4.1836074050782098e-50	HS37	HS37.56_6	1
YOR018W_S810	YOR018W	ROD1	S810	S	810	0.996676623821259	11.729671047828026	4.1836074050782098e-50	HS37	HS37.56_6	1
YOR018W_S141	YOR018W	ROD1	S141	S	141	0.988834023475647	16.052435835134165	4.1836074050782098e-50	HS37	HS37.56_6	2
YOR018W_S138	YOR018W	ROD1	S138	S	138	0.996987819671631	13.690554426543002	4.1836074050782098e-50	HS37	HS37.56_6	2
YOR018W_T139	YOR018W	ROD1	T139	T	139	0.991824150085449	16.136147781703077	4.1836074050782098e-50	HS37	HS37.56_6	2
YOR018W_S436	YOR018W	ROD1	S436	S	436	1	12.166617047512874	4.1836074050782098e-50	HS37	HS37.56_6	2
YOR018W_S823	YOR018W	ROD1	S823	S	823	0.998835921287537	11.322305915189084	4.1836074050782098e-50	HS37	HS37.56_6	1
YOR018W_S807	YOR018W	ROD1	S807	S	807	0.978351175785065	11.729671047828026	4.1836074050782098e-50	HS37	HS37.56_6	1
YOR019W_S579	YOR019W	YOR019W	S579	S	579	0.999993205070496	16.88049385228784	1.16923161225495e-7	HS37	HS37.56_6	1
YOR020C_S31	YOR020C	HSP10	S31	S	31	0.999998092651367	14.624489971157391	6.2086166978584895e-19	HS37	HS37.56_6	1
YOR020C_T82	YOR020C	HSP10	T82	T	82	0.906041324138641	12.511998257677632	6.2086166978584895e-19	HS37	HS37.56_6	1
YOR021C_S204	YOR021C	SFM1	S204	S	204	1	14.67708301027585	1.92277714756799e-29	HS37	HS37.56_6	4
YOR021C_S207	YOR021C	SFM1	S207	S	207	1	13.233663992967015	1.92277714756799e-29	HS37	HS37.56_6	2
YOR023C_S505	YOR023C	AHC1	S505	S	505	0.91744077205658	10.60185217418373	2.2795397643315004e-16	HS37	HS37.56_6	1
YOR025W_S111	YOR025W	HST3	S111	S	111	1	13.077959723785176	2.10932069173e-20	HS37	HS37.56_6	1
YOR025W_S5	YOR025W	HST3	S5	S	5	0.917172193527222	13.611745140961387	2.10932069173e-20	HS37	HS37.56_6	2
YOR027W_S227	YOR027W	STI1	S227	S	227	1	13.884717581497378	3.38464959806688e-30	HS37	HS37.56_6	1
YOR028C_S196	YOR028C	CIN5	S196	S	196	0.923891663551331	14.445498758508911	5.07626911835666e-32	HS37	HS37.56_6	1
YOR028C_T199	YOR028C	CIN5	T199	T	199	0.78102046251297	14.876201178871955	5.07626911835666e-32	HS37	HS37.56_6	1
YOR028C_S89	YOR028C	CIN5	S89	S	89	0.934365391731262	12.945859634946348	5.07626911835666e-32	HS37	HS37.56_6	1
YOR028C_S99	YOR028C	CIN5	S99	S	99	0.999382853507996	15.207812287934663	5.07626911835666e-32	HS37	HS37.56_6	1
YOR036W_S2	YOR036W	PEP12	S2	S	2	1	16.96637050097263	3.36096772523716e-31	HS37	HS37.56_6	5
YOR038C_T460	YOR038C	HIR2	T460	T	460	0.999818444252014	13.237212191035637	9.1059184975596e-4	HS37	HS37.56_6	1
YOR042W_T384	YOR042W	CUE5	T384	T	384	0.767845094203949	18.85177381844464	2.10507611521821e-86	HS37	HS37.56_6	1
YOR042W_S351	YOR042W	CUE5	S351	S	351	0.999999761581421	18.05553028598656	2.10507611521821e-86	HS37	HS37.56_6	2
YOR042W_S348	YOR042W	CUE5	S348	S	348	1	18.05553028598656	2.10507611521821e-86	HS37	HS37.56_6	2
YOR042W_Y361	YOR042W	CUE5	Y361	Y	361	0.999921500682831	12.775859516686475	2.10507611521821e-86	HS37	HS37.56_6	1
YOR042W_T359	YOR042W	CUE5	T359	T	359	0.999822914600372	18.035789453675815	2.10507611521821e-86	HS37	HS37.56_6	2
YOR042W_T364	YOR042W	CUE5	T364	T	364	1	18.731961869336303	2.10507611521821e-86	HS37	HS37.56_6	4
YOR042W_S407	YOR042W	CUE5	S407	S	407	1	21.42044393677684	2.10507611521821e-86	HS37	HS37.56_6	11
YOR042W_S244	YOR042W	CUE5	S244	S	244	0.987559854984283	10.94622415761835	2.10507611521821e-86	HS37	HS37.56_6	1
YOR042W_T367	YOR042W	CUE5	T367	T	367	0.999963641166687	18.526779218531416	2.10507611521821e-86	HS37	HS37.56_6	2
YOR042W_T50	YOR042W	CUE5	T50	T	50	1	15.691060849048442	2.10507611521821e-86	HS37	HS37.56_6	3
YOR042W_S220	YOR042W	CUE5	S220	S	220	1	18.62793871322405	2.10507611521821e-86	HS37	HS37.56_6	2
YOR042W_S225	YOR042W	CUE5	S225	S	225	0.998502731323242	12.23896126678928	2.10507611521821e-86	HS37	HS37.56_6	1
YOR042W_S21	YOR042W	CUE5	S21	S	21	0.966512084007263	17.394554743621846	2.10507611521821e-86	HS37	HS37.56_6	1
YOR042W_S36	YOR042W	CUE5	S36	S	36	1	15.758619595188485	2.10507611521821e-86	HS37	HS37.56_6	1
YOR045W_S16	YOR045W	TOM6	S16	S	16	1	14.924565972485496	6.61555698974488e-24	HS37	HS37.56_6	3
YOR046C_T4	YOR046C	DBP5	T4	T	4	0.832841157913208	16.695786943806077	2.67745452022933e-45	HS37	HS37.56_6	3
YOR046C_S93	YOR046C	DBP5	S93	S	93	1	11.357267064650598	2.67745452022933e-45	HS37	HS37.56_6	1
YOR046C_Y89	YOR046C	DBP5	Y89	Y	89	0.999858260154724	13.9076313017202	2.67745452022933e-45	HS37	HS37.56_6	1
YOR051C_T34	YOR051C	ETT1	T34	T	34	0.999953925609589	17.369074879099667	4.8146356471339e-60	HS37	HS37.56_6	3
YOR051C_S33	YOR051C	ETT1	S33	S	33	0.999993860721588	16.499743511758435	4.8146356471339e-60	HS37	HS37.56_6	1
YOR051C_S30	YOR051C	ETT1	S30	S	30	0.99842494726181	16.845833786091646	4.8146356471339e-60	HS37	HS37.56_6	3
YOR052C_S2	YOR052C	TMC1	S2	S	2	1	16.219598836417457	6.681976643339958e-56	HS37	HS37.56_6	3
YOR052C_S11	YOR052C	TMC1	S11	S	11	0.999907612800598	14.918377876847671	6.681976643339958e-56	HS37	HS37.56_6	1
YOR052C_S43	YOR052C	TMC1	S43	S	43	0.999906241893768	17.490380558867688	6.681976643339958e-56	HS37	HS37.56_6	1
YOR052C_S54	YOR052C	TMC1	S54	S	54	0.999999761581421	14.370342167202187	6.681976643339958e-56	HS37	HS37.56_6	2
YOR052C_T45	YOR052C	TMC1	T45	T	45	0.90912663936615	11.68485155470062	6.681976643339958e-56	HS37	HS37.56_6	1
YOR052C_S58	YOR052C	TMC1	S58	S	58	0.998488903045654	15.07843569534275	6.681976643339958e-56	HS37	HS37.56_6	1
YOR052C_S61	YOR052C	TMC1	S61	S	61	0.953769981861115	9.536284598745596	6.681976643339958e-56	HS37	HS37.56_6	1
YOR052C_S60	YOR052C	TMC1	S60	S	60	0.977700471878052	9.536284598745596	6.681976643339958e-56	HS37	HS37.56_6	1
YOR056C_S367	YOR056C	NOB1	S367	S	367	0.995387434959412	14.049722418612474	4.36293566580211e-16	HS37	HS37.56_6	1
YOR057W_S171	YOR057W	SGT1	S171	S	171	0.999993801116943	15.33631635847327	1.28103749180526e-33	HS37	HS37.56_6	2
YOR057W_S168	YOR057W	SGT1	S168	S	168	0.995548844337463	14.390230586123426	1.28103749180526e-33	HS37	HS37.56_6	2
YOR057W_S307	YOR057W	SGT1	S307	S	307	0.991602897644043	11.57039221302894	1.28103749180526e-33	HS37	HS37.56_6	1
YOR058C_S64	YOR058C	ASE1	S64	S	64	1	12.092595506922082	5.8171503237841e-14	HS37	HS37.56_6	1
YOR058C_S7	YOR058C	ASE1	S7	S	7	1	15.096502444941914	5.8171503237841e-14	HS37	HS37.56_6	1
YOR058C_S6	YOR058C	ASE1	S6	S	6	1	15.096502444941914	5.8171503237841e-14	HS37	HS37.56_6	1
YOR058C_T5	YOR058C	ASE1	T5	T	5	1	15.096502444941914	5.8171503237841e-14	HS37	HS37.56_6	1
YOR063W_S38	YOR063W	RPL3	S38	S	38	1	17.853993514823383	7.75517227908154e-35	HS37	HS37.56_6	2
YOR063W_S341	YOR063W	RPL3	S341	S	341	0.988807857036591	14.834135652183488	7.75517227908154e-35	HS37	HS37.56_6	1
YOR063W_Y343	YOR063W	RPL3	Y343	Y	343	0.88092714548111	12.270883484231502	7.75517227908154e-35	HS37	HS37.56_6	1
YOR063W_S355	YOR063W	RPL3	S355	S	355	1	13.69593116210832	7.75517227908154e-35	HS37	HS37.56_6	2
YOR063W_S297	YOR063W	RPL3	S297	S	297	0.987736523151398	12.988316276309574	7.75517227908154e-35	HS37	HS37.56_6	1
YOR063W_S65	YOR063W	RPL3	S65	S	65	1	11.855841688934564	7.75517227908154e-35	HS37	HS37.56_6	1
YOR066W_S268	YOR066W	MSA1	S268	S	268	0.993229031562805	12.185136091669015	5.905105730454819e-28	HS37	HS37.56_6	1
YOR066W_S504	YOR066W	MSA1	S504	S	504	0.981867730617523	16.670933520560187	5.905105730454819e-28	HS37	HS37.56_6	1
YOR066W_S250	YOR066W	MSA1	S250	S	250	0.982789278030396	12.463407019886098	5.905105730454819e-28	HS37	HS37.56_6	1
YOR069W_S142	YOR069W	VPS5	S142	S	142	0.884427189826965	15.19738536977168	1.96544918920407e-11	HS37	HS37.56_6	1
YOR070C_S91	YOR070C	GYP1	S91	S	91	0.99999988079071	15.675390586097087	5.794432269139029e-40	HS37	HS37.56_6	1
YOR070C_S134	YOR070C	GYP1	S134	S	134	0.899155557155609	12.957970555290348	5.794432269139029e-40	HS37	HS37.56_6	2
YOR070C_S546	YOR070C	GYP1	S546	S	546	0.79982602596283	14.16412730851959	5.794432269139029e-40	HS37	HS37.56_6	1
YOR078W_S144	YOR078W	BUD21	S144	S	144	1	17.657448841986756	1.82435970589313e-32	HS37	HS37.56_6	3
YOR081C_S645	YOR081C	TGL5	S645	S	645	0.999652206897736	13.38170085713701	1.3097240936015299e-28	HS37	HS37.56_6	1
YOR081C_Y676	YOR081C	TGL5	Y676	Y	676	0.875459492206573	11.529104680930365	1.3097240936015299e-28	HS37	HS37.56_6	1
YOR083W_S288	YOR083W	WHI5	S288	S	288	0.998734891414642	15.189735763042938	9.88894387695566e-62	HS37	HS37.56_6	2
YOR083W_T284	YOR083W	WHI5	T284	T	284	0.998628437519073	13.719258559533037	9.88894387695566e-62	HS37	HS37.56_6	1
YOR083W_S161	YOR083W	WHI5	S161	S	161	1	17.04504226690955	9.88894387695566e-62	HS37	HS37.56_6	1
YOR083W_S156	YOR083W	WHI5	S156	S	156	1	20.824194470846408	9.88894387695566e-62	HS37	HS37.56_6	4
YOR083W_S154	YOR083W	WHI5	S154	S	154	1	20.826975059325605	9.88894387695566e-62	HS37	HS37.56_6	5
YOR083W_S149	YOR083W	WHI5	S149	S	149	1	20.52731225907365	9.88894387695566e-62	HS37	HS37.56_6	1
YOR083W_T215	YOR083W	WHI5	T215	T	215	1	15.969745803961128	9.88894387695566e-62	HS37	HS37.56_6	1
YOR083W_S62	YOR083W	WHI5	S62	S	62	0.999738276004791	15.480295698287826	9.88894387695566e-62	HS37	HS37.56_6	2
YOR083W_S59	YOR083W	WHI5	S59	S	59	0.998321413993835	14.920544882384323	9.88894387695566e-62	HS37	HS37.56_6	1
YOR083W_T57	YOR083W	WHI5	T57	T	57	0.998321413993835	14.920544882384323	9.88894387695566e-62	HS37	HS37.56_6	1
YOR086C_T1147	YOR086C	TCB1	T1147	T	1147	1	11.53603970770018	3.5841782784890296e-48	HS37	HS37.56_6	1
YOR086C_T1146	YOR086C	TCB1	T1146	T	1146	1	11.53603970770018	3.5841782784890296e-48	HS37	HS37.56_6	1
YOR086C_S1000	YOR086C	TCB1	S1000	S	1000	0.995175182819366	13.481933725693407	3.5841782784890296e-48	HS37	HS37.56_6	1
YOR086C_S44	YOR086C	TCB1	S44	S	44	0.79084974527359	10.740273053213391	3.5841782784890296e-48	HS37	HS37.56_6	1
YOR089C_S188	YOR089C	VPS21	S188	S	188	1	17.426486865042925	2.13313485759353e-38	HS37	HS37.56_6	2
YOR091W_T309	YOR091W	TMA46	T309	T	309	1	16.148524528339987	6.07651359719904e-6	HS37	HS37.56_6	1
YOR091W_T306	YOR091W	TMA46	T306	T	306	1	16.148524528339987	6.07651359719904e-6	HS37	HS37.56_6	1
YOR091W_S301	YOR091W	TMA46	S301	S	301	0.999847233295441	16.148524528339987	6.07651359719904e-6	HS37	HS37.56_6	1
YOR092W_S338	YOR092W	ECM3	S338	S	338	0.999999642372131	17.00039640300513	1.16268182889497e-32	HS37	HS37.56_6	3
YOR092W_S395	YOR092W	ECM3	S395	S	395	0.92934376001358	12.391431877584516	1.16268182889497e-32	HS37	HS37.56_6	1
YOR092W_T389	YOR092W	ECM3	T389	T	389	0.997073352336884	13.722953058820648	1.16268182889497e-32	HS37	HS37.56_6	2
YOR092W_S291	YOR092W	ECM3	S291	S	291	0.999991297721863	14.991863086108058	1.16268182889497e-32	HS37	HS37.56_6	1
YOR092W_S358	YOR092W	ECM3	S358	S	358	0.895321905612946	12.284925821893816	1.16268182889497e-32	HS37	HS37.56_6	1
YOR092W_T371	YOR092W	ECM3	T371	T	371	0.835009276866913	13.480916929721731	1.16268182889497e-32	HS37	HS37.56_6	1
YOR092W_S367	YOR092W	ECM3	S367	S	367	0.915782928466797	13.480916929721731	1.16268182889497e-32	HS37	HS37.56_6	1
YOR092W_S316	YOR092W	ECM3	S316	S	316	1	11.562112990009984	1.16268182889497e-32	HS37	HS37.56_6	1
YOR092W_T314	YOR092W	ECM3	T314	T	314	1	11.562112990009984	1.16268182889497e-32	HS37	HS37.56_6	1
YOR092W_S312	YOR092W	ECM3	S312	S	312	1	13.823382157318305	1.16268182889497e-32	HS37	HS37.56_6	3
YOR093C_S73	YOR093C	YOR093C	S73	S	73	0.886673390865326	12.833323844435974	3.27681495253371e-21	HS37	HS37.56_6	1
YOR098C_T313	YOR098C	NUP1	T313	T	313	1	17.72545481153307	3.0126449233541293e-40	HS37	HS37.56_6	2
YOR098C_S767	YOR098C	NUP1	S767	S	767	0.875246167182922	14.041925652913216	3.0126449233541293e-40	HS37	HS37.56_6	1
YOR098C_T779	YOR098C	NUP1	T779	T	779	0.987151384353638	12.813630031178423	3.0126449233541293e-40	HS37	HS37.56_6	1
YOR098C_S778	YOR098C	NUP1	S778	S	778	0.960984706878662	12.813630031178423	3.0126449233541293e-40	HS37	HS37.56_6	1
YOR098C_S161	YOR098C	NUP1	S161	S	161	0.999831795692444	14.010128668485637	3.0126449233541293e-40	HS37	HS37.56_6	2
YOR098C_S158	YOR098C	NUP1	S158	S	158	0.827034652233124	13.575750561248142	3.0126449233541293e-40	HS37	HS37.56_6	1
YOR098C_S11	YOR098C	NUP1	S11	S	11	0.99830561876297	17.004174850354506	3.0126449233541293e-40	HS37	HS37.56_6	6
YOR098C_S2	YOR098C	NUP1	S2	S	2	0.957508981227875	15.777370850909486	3.0126449233541293e-40	HS37	HS37.56_6	2
YOR098C_T5	YOR098C	NUP1	T5	T	5	0.788937628269196	12.483624079161135	3.0126449233541293e-40	HS37	HS37.56_6	1
YOR098C_S383	YOR098C	NUP1	S383	S	383	0.996100425720215	11.669791242072948	3.0126449233541293e-40	HS37	HS37.56_6	1
YOR101W_S271	YOR101W	RAS1	S271	S	271	0.999702990055084	12.034479739040242	7.61897375737796e-16	HS37	HS37.56_6	1
YOR101W_S268	YOR101W	RAS1	S268	S	268	0.99598902463913	12.034479739040242	7.61897375737796e-16	HS37	HS37.56_6	1
YOR101W_Y212	YOR101W	RAS1	Y212	Y	212	0.999980926513672	13.409872644673374	7.61897375737796e-16	HS37	HS37.56_6	1
YOR101W_S217	YOR101W	RAS1	S217	S	217	0.877810180187225	12.500893823696169	7.61897375737796e-16	HS37	HS37.56_6	1
YOR104W_Y199	YOR104W	PIN2	Y199	Y	199	0.833333313465118	19.83895043110871	3.53353578373208e-34	HS37	HS37.56_6	1
YOR104W_S193	YOR104W	PIN2	S193	S	193	0.833333313465118	19.83895043110871	3.53353578373208e-34	HS37	HS37.56_6	1
YOR104W_Y185	YOR104W	PIN2	Y185	Y	185	0.833333313465118	19.840944453596236	3.53353578373208e-34	HS37	HS37.56_6	2
YOR104W_S178	YOR104W	PIN2	S178	S	178	0.833333313465118	19.83895043110871	3.53353578373208e-34	HS37	HS37.56_6	1
YOR104W_S176	YOR104W	PIN2	S176	S	176	0.833333313465118	19.83895043110871	3.53353578373208e-34	HS37	HS37.56_6	1
YOR104W_S194	YOR104W	PIN2	S194	S	194	0.994044601917267	16.90820910861355	3.53353578373208e-34	HS37	HS37.56_6	1
YOR106W_S123	YOR106W	VAM3	S123	S	123	0.992848694324493	18.05886028590848	7.02292658254877e-17	HS37	HS37.56_6	1
YOR106W_T126	YOR106W	VAM3	T126	T	126	0.756074666976929	18.05886028590848	7.02292658254877e-17	HS37	HS37.56_6	1
YOR106W_T120	YOR106W	VAM3	T120	T	120	0.992848694324493	18.05886028590848	7.02292658254877e-17	HS37	HS37.56_6	1
YOR106W_S2	YOR106W	VAM3	S2	S	2	0.999993622303009	12.963938928473963	7.02292658254877e-17	HS37	HS37.56_6	1
YOR109W_T1061	YOR109W	INP53	T1061	T	1061	0.999994874000549	14.40161642559002	2.6652110830120996e-46	HS37	HS37.56_6	2
YOR109W_T1063	YOR109W	INP53	T1063	T	1063	0.932777881622314	10.95641901539599	2.6652110830120996e-46	HS37	HS37.56_6	1
YOR109W_S1035	YOR109W	INP53	S1035	S	1035	0.999998033046722	16.682571604403282	2.6652110830120996e-46	HS37	HS37.56_6	3
YOR109W_S1031	YOR109W	INP53	S1031	S	1031	0.999998211860657	13.598727688690031	2.6652110830120996e-46	HS37	HS37.56_6	1
YOR109W_S934	YOR109W	INP53	S934	S	934	0.941389262676239	14.84697819432073	2.6652110830120996e-46	HS37	HS37.56_6	1
YOR109W_S975	YOR109W	INP53	S975	S	975	0.795087993144989	13.489170561592664	2.6652110830120996e-46	HS37	HS37.56_6	1
YOR109W_S973	YOR109W	INP53	S973	S	973	0.841070294380188	11.349421483827587	2.6652110830120996e-46	HS37	HS37.56_6	1
YOR109W_S986	YOR109W	INP53	S986	S	986	0.999857187271118	17.435501788636838	2.6652110830120996e-46	HS37	HS37.56_6	2
YOR110W_S365	YOR110W	TFC7	S365	S	365	0.99915874004364	15.72428497740614	3.726546800385409e-28	HS37	HS37.56_6	2
YOR115C_S15	YOR115C	TRS33	S15	S	15	0.854479968547821	16.672793609249904	3.38832708065032e-27	HS37	HS37.56_6	2
YOR118W_S314	YOR118W	RTC5	S314	S	314	0.999865412712097	19.327457957514383	1.5022365466792e-33	HS37	HS37.56_6	1
YOR122C_S2	YOR122C	PFY1	S2	S	2	1	17.862462134657726	8.182327867146609e-33	HS37	HS37.56_6	2
YOR122C_Y6	YOR122C	PFY1	Y6	Y	6	0.999935388565063	12.09494557790412	8.182327867146609e-33	HS37	HS37.56_6	1
YOR123C_S372	YOR123C	LEO1	S372	S	372	1	19.863179190743587	3.97069269491245e-64	HS37	HS37.56_6	3
YOR123C_S5	YOR123C	LEO1	S5	S	5	0.948696613311768	16.018004777848645	3.97069269491245e-64	HS37	HS37.56_6	2
YOR123C_S16	YOR123C	LEO1	S16	S	16	0.9965580701828	14.502534169590254	3.97069269491245e-64	HS37	HS37.56_6	1
YOR123C_S358	YOR123C	LEO1	S358	S	358	1	16.34988109199049	3.97069269491245e-64	HS37	HS37.56_6	2
YOR123C_S339	YOR123C	LEO1	S339	S	339	1	13.829392670738804	3.97069269491245e-64	HS37	HS37.56_6	1
YOR123C_S105	YOR123C	LEO1	S105	S	105	1	15.033675180433349	3.97069269491245e-64	HS37	HS37.56_6	2
YOR123C_S132	YOR123C	LEO1	S132	S	132	0.999136328697205	13.543396703995938	3.97069269491245e-64	HS37	HS37.56_6	1
YOR123C_S188	YOR123C	LEO1	S188	S	188	0.999999642372131	11.06219318161228	3.97069269491245e-64	HS37	HS37.56_6	1
YOR124C_S917	YOR124C	UBP2	S917	S	917	0.995952963829041	14.543821940376237	1.4631211603747998e-44	HS37	HS37.56_6	1
YOR124C_S907	YOR124C	UBP2	S907	S	907	1	17.371525186509842	1.4631211603747998e-44	HS37	HS37.56_6	4
YOR124C_T555	YOR124C	UBP2	T555	T	555	1	12.879402960236176	1.4631211603747998e-44	HS37	HS37.56_6	1
YOR124C_S551	YOR124C	UBP2	S551	S	551	1	12.879402960236176	1.4631211603747998e-44	HS37	HS37.56_6	1
YOR124C_T550	YOR124C	UBP2	T550	T	550	1	12.879402960236176	1.4631211603747998e-44	HS37	HS37.56_6	1
YOR124C_S547	YOR124C	UBP2	S547	S	547	1	12.879402960236176	1.4631211603747998e-44	HS37	HS37.56_6	1
YOR127W_S445	YOR127W	RGA1	S445	S	445	0.999798119068146	13.668465706606405	1.2935805290645299e-23	HS37	HS37.56_6	1
YOR127W_S172	YOR127W	RGA1	S172	S	172	0.98497611284256	13.924508148553963	1.2935805290645299e-23	HS37	HS37.56_6	2
YOR127W_T170	YOR127W	RGA1	T170	T	170	0.803032279014587	12.63305619441917	1.2935805290645299e-23	HS37	HS37.56_6	1
YOR127W_S176	YOR127W	RGA1	S176	S	176	0.999741971492767	13.16686140428788	1.2935805290645299e-23	HS37	HS37.56_6	1
YOR127W_T278	YOR127W	RGA1	T278	T	278	1	13.6386159318662	1.2935805290645299e-23	HS37	HS37.56_6	1
YOR127W_S331	YOR127W	RGA1	S331	S	331	0.999685227870941	13.965756465175124	1.2935805290645299e-23	HS37	HS37.56_6	3
YOR127W_S327	YOR127W	RGA1	S327	S	327	0.999920129776001	11.90583279940984	1.2935805290645299e-23	HS37	HS37.56_6	1
YOR127W_S334	YOR127W	RGA1	S334	S	334	0.99844753742218	13.127880146807868	1.2935805290645299e-23	HS37	HS37.56_6	2
YOR127W_T326	YOR127W	RGA1	T326	T	326	0.99955016374588	11.90583279940984	1.2935805290645299e-23	HS37	HS37.56_6	1
YOR127W_S679	YOR127W	RGA1	S679	S	679	0.9999640583992	14.514664847125893	1.2935805290645299e-23	HS37	HS37.56_6	1
YOR127W_T571	YOR127W	RGA1	T571	T	571	0.996459484100342	12.45339303761554	1.2935805290645299e-23	HS37	HS37.56_6	1
YOR127W_S749	YOR127W	RGA1	S749	S	749	1	12.194451973956667	1.2935805290645299e-23	HS37	HS37.56_6	1
YOR128C_S37	YOR128C	ADE2	S37	S	37	0.766456305980682	13.046252078402826	3.0588331889708e-4	HS37	HS37.56_6	1
YOR132W_S52	YOR132W	VPS17	S52	S	52	0.838257431983948	11.142059099779512	2.9889091197519e-4	HS37	HS37.56_6	1
YOR140W_S599	YOR140W	SFL1	S599	S	599	0.839985013008118	13.507738604307187	5.01069862467632e-48	HS37	HS37.56_6	1
YOR140W_S582	YOR140W	SFL1	S582	S	582	0.864715814590454	14.518319748979362	5.01069862467632e-48	HS37	HS37.56_6	1
YOR140W_S220	YOR140W	SFL1	S220	S	220	0.992985963821411	11.965307574253195	5.01069862467632e-48	HS37	HS37.56_6	1
YOR140W_S2	YOR140W	SFL1	S2	S	2	0.947419404983521	14.840367440209803	5.01069862467632e-48	HS37	HS37.56_6	1
YOR140W_T15	YOR140W	SFL1	T15	T	15	0.85630339384079	13.517919760118522	5.01069862467632e-48	HS37	HS37.56_6	1
YOR140W_S14	YOR140W	SFL1	S14	S	14	0.874348700046539	16.22877405246369	5.01069862467632e-48	HS37	HS37.56_6	2
YOR140W_Y736	YOR140W	SFL1	Y736	Y	736	1	15.373914132444806	5.01069862467632e-48	HS37	HS37.56_6	2
YOR140W_S733	YOR140W	SFL1	S733	S	733	0.999974370002747	15.77141874544026	5.01069862467632e-48	HS37	HS37.56_6	1
YOR141C_S320	YOR141C	ARP8	S320	S	320	1	16.8807328874813	1.12216943550603e-22	HS37	HS37.56_6	1
YOR141C_S70	YOR141C	ARP8	S70	S	70	0.994604647159576	16.256599903894344	1.12216943550603e-22	HS37	HS37.56_6	1
YOR141C_T67	YOR141C	ARP8	T67	T	67	0.994604647159576	16.256599903894344	1.12216943550603e-22	HS37	HS37.56_6	1
YOR141C_S65	YOR141C	ARP8	S65	S	65	0.999462008476257	12.291812912069666	1.12216943550603e-22	HS37	HS37.56_6	1
YOR145C_T13	YOR145C	PNO1	T13	T	13	0.983479917049408	11.65362813265342	2.9238955893386e-14	HS37	HS37.56_6	1
YOR145C_S254	YOR145C	PNO1	S254	S	254	1	14.190659073295016	2.9238955893386e-14	HS37	HS37.56_6	1
YOR145C_S47	YOR145C	PNO1	S47	S	47	0.999657034873962	15.296172257652518	2.9238955893386e-14	HS37	HS37.56_6	2
YOR148C_S117	YOR148C	SPP2	S117	S	117	0.986486494541168	13.96690675857818	1.76246544435104e-16	HS37	HS37.56_6	2
YOR151C_S2	YOR151C	RPB2	S2	S	2	1	18.361285820631693	1.12982118354659e-53	HS37	HS37.56_6	2
YOR151C_T500	YOR151C	RPB2	T500	T	500	1	12.832480610719744	1.12982118354659e-53	HS37	HS37.56_6	1
YOR151C_T498	YOR151C	RPB2	T498	T	498	1	12.832480610719744	1.12982118354659e-53	HS37	HS37.56_6	1
YOR153W_S70	YOR153W	PDR5	S70	S	70	0.982592523097992	16.34604137401856	1.04444425685563e-62	HS37	HS37.56_6	1
YOR153W_S73	YOR153W	PDR5	S73	S	73	0.874148488044739	16.34604137401856	1.04444425685563e-62	HS37	HS37.56_6	1
YOR153W_S841	YOR153W	PDR5	S841	S	841	1	18.575985286472672	1.04444425685563e-62	HS37	HS37.56_6	2
YOR153W_S840	YOR153W	PDR5	S840	S	840	1	16.482534840653734	1.04444425685563e-62	HS37	HS37.56_6	2
YOR153W_S850	YOR153W	PDR5	S850	S	850	0.999489545822144	14.339936176306404	1.04444425685563e-62	HS37	HS37.56_6	1
YOR153W_S849	YOR153W	PDR5	S849	S	849	0.99959522485733	14.339936176306404	1.04444425685563e-62	HS37	HS37.56_6	1
YOR153W_S837	YOR153W	PDR5	S837	S	837	1	16.482534840653734	1.04444425685563e-62	HS37	HS37.56_6	2
YOR153W_S54	YOR153W	PDR5	S54	S	54	0.999995231628418	15.352141667790532	1.04444425685563e-62	HS37	HS37.56_6	2
YOR153W_T51	YOR153W	PDR5	T51	T	51	0.999997079372406	15.352141667790532	1.04444425685563e-62	HS37	HS37.56_6	2
YOR153W_T59	YOR153W	PDR5	T59	T	59	0.993904590606689	11.86193266448782	1.04444425685563e-62	HS37	HS37.56_6	1
YOR153W_S58	YOR153W	PDR5	S58	S	58	0.996870934963226	11.86193266448782	1.04444425685563e-62	HS37	HS37.56_6	1
YOR153W_T49	YOR153W	PDR5	T49	T	49	0.999996423721313	15.128635515117706	1.04444425685563e-62	HS37	HS37.56_6	1
YOR153W_S104	YOR153W	PDR5	S104	S	104	1	9.86657796857958	1.04444425685563e-62	HS37	HS37.56_6	1
YOR153W_S103	YOR153W	PDR5	S103	S	103	1	9.86657796857958	1.04444425685563e-62	HS37	HS37.56_6	1
YOR153W_S99	YOR153W	PDR5	S99	S	99	1	9.86657796857958	1.04444425685563e-62	HS37	HS37.56_6	1
YOR155C_S89	YOR155C	ISN1	S89	S	89	0.940849184989929	12.60587265709325	5.78213795824645e-25	HS37	HS37.56_6	1
YOR155C_S88	YOR155C	ISN1	S88	S	88	0.875160157680511	12.60587265709325	5.78213795824645e-25	HS37	HS37.56_6	1
YOR156C_S725	YOR156C	NFI1	S725	S	725	0.985897243022919	12.576060002355248	7.8860374280863e-33	HS37	HS37.56_6	1
YOR156C_S477	YOR156C	NFI1	S477	S	477	0.940798759460449	13.38448793184444	7.8860374280863e-33	HS37	HS37.56_6	1
YOR156C_S478	YOR156C	NFI1	S478	S	478	0.821746230125427	13.38448793184444	7.8860374280863e-33	HS37	HS37.56_6	1
YOR156C_T584	YOR156C	NFI1	T584	T	584	0.81153929233551	12.384769085433494	7.8860374280863e-33	HS37	HS37.56_6	1
YOR156C_S674	YOR156C	NFI1	S674	S	674	0.999999940395355	13.372089578690922	7.8860374280863e-33	HS37	HS37.56_6	1
YOR156C_S635	YOR156C	NFI1	S635	S	635	0.828975856304169	13.520712062740754	7.8860374280863e-33	HS37	HS37.56_6	1
YOR167C_S21	YOR167C	RPS28A	S21	S	21	1	15.23133176653644	3.66289223550288e-41	HS37	HS37.56_6	2
YOR167C_T26	YOR167C	RPS28A	T26	T	26	1	11.936377256076604	3.66289223550288e-41	HS37	HS37.56_6	1
YOR167C_T19	YOR167C	RPS28A	T19	T	19	1	11.936377256076604	3.66289223550288e-41	HS37	HS37.56_6	1
YOR167C_T36	YOR167C	RPS28A	T36	T	36	1	13.043371020648983	3.66289223550288e-41	HS37	HS37.56_6	1
YOR167C_T5	YOR167C	RPS28A	T5	T	5	1	17.11283193296367	3.66289223550288e-41	HS37	HS37.56_6	3
YOR168W_S802	YOR168W	GLN4	S802	S	802	0.999984443187714	14.108064888034816	2.1904097870271495e-20	HS37	HS37.56_6	1
YOR171C_S455	YOR171C	LCB4	S455	S	455	0.961584150791168	15.295251903194856	1.88520573229249e-32	HS37	HS37.56_6	2
YOR171C_S451	YOR171C	LCB4	S451	S	451	0.999986052513123	14.446006940489378	1.88520573229249e-32	HS37	HS37.56_6	1
YOR171C_S454	YOR171C	LCB4	S454	S	454	0.981890380382538	14.262020971059933	1.88520573229249e-32	HS37	HS37.56_6	2
YOR171C_S158	YOR171C	LCB4	S158	S	158	0.997441649436951	14.36778251546266	1.88520573229249e-32	HS37	HS37.56_6	1
YOR171C_S120	YOR171C	LCB4	S120	S	120	0.998836636543274	15.278229810856436	1.88520573229249e-32	HS37	HS37.56_6	1
YOR171C_S473	YOR171C	LCB4	S473	S	473	0.995121777057648	12.22418607633522	1.88520573229249e-32	HS37	HS37.56_6	1
YOR171C_T202	YOR171C	LCB4	T202	T	202	0.995033979415894	9.830956322329564	1.88520573229249e-32	HS37	HS37.56_6	1
YOR173W_S63	YOR173W	DCS2	S63	S	63	0.914191126823425	16.28675573472105	7.11203130464444e-24	HS37	HS37.56_6	1
YOR173W_T64	YOR173W	DCS2	T64	T	64	0.999993920326233	17.321626650735272	7.11203130464444e-24	HS37	HS37.56_6	2
YOR174W_S242	YOR174W	MED4	S242	S	242	0.999999523162842	17.111655788604857	1.02517094956606e-47	HS37	HS37.56_6	4
YOR174W_T237	YOR174W	MED4	T237	T	237	1	18.162199414452697	1.02517094956606e-47	HS37	HS37.56_6	7
YOR174W_T240	YOR174W	MED4	T240	T	240	0.998797714710236	14.892820339842674	1.02517094956606e-47	HS37	HS37.56_6	1
YOR174W_T248	YOR174W	MED4	T248	T	248	0.99377179145813	16.732382790391217	1.02517094956606e-47	HS37	HS37.56_6	1
YOR174W_S20	YOR174W	MED4	S20	S	20	0.966278254985809	15.536574075174665	1.02517094956606e-47	HS37	HS37.56_6	1
YOR175C_S605	YOR175C	ALE1	S605	S	605	1	19.347831379055528	1.27988219712515e-41	HS37	HS37.56_6	8
YOR175C_S607	YOR175C	ALE1	S607	S	607	0.999769151210785	17.18714588515524	1.27988219712515e-41	HS37	HS37.56_6	1
YOR175C_S513	YOR175C	ALE1	S513	S	513	0.999999940395355	17.68150930948797	1.27988219712515e-41	HS37	HS37.56_6	1
YOR176W_S102	YOR176W	HEM15	S102	S	102	1	14.933257166751371	3.16173160303632e-7	HS37	HS37.56_6	1
YOR176W_S355	YOR176W	HEM15	S355	S	355	0.925004422664642	14.138030597089296	3.16173160303632e-7	HS37	HS37.56_6	1
YOR181W_S588	YOR181W	LAS17	S588	S	588	0.999417722225189	18.17714748537485	3.68832418175899e-46	HS37	HS37.56_6	2
YOR181W_S586	YOR181W	LAS17	S586	S	586	0.999085128307343	15.828085327376114	3.68832418175899e-46	HS37	HS37.56_6	3
YOR181W_T380	YOR181W	LAS17	T380	T	380	0.99995082616806	14.863046385283091	3.68832418175899e-46	HS37	HS37.56_6	1
YOR184W_S2	YOR184W	SER1	S2	S	2	0.996833205223083	15.23579469586111	2.5025729677611894e-18	HS37	HS37.56_6	1
YOR185C_T24	YOR185C	GSP2	T24	T	24	1	10.444456478650071	3.2848548894452803e-17	HS37	HS37.56_6	1
YOR185C_S156	YOR185C	GSP2	S156	S	156	1	15.877284059790004	3.2848548894452803e-17	HS37	HS37.56_6	1
YOR187W_S258	YOR187W	TUF1	S258	S	258	0.999998986721039	12.25748398245204	0.0025430431536874	HS37	HS37.56_6	1
YOR187W_T429	YOR187W	TUF1	T429	T	429	0.960565268993378	11.038404176941778	0.0025430431536874	HS37	HS37.56_6	1
YOR188W_S835	YOR188W	MSB1	S835	S	835	1	19.004012668920577	3.856416490998739e-41	HS37	HS37.56_6	1
YOR188W_S33	YOR188W	MSB1	S33	S	33	1	11.66536401774234	3.856416490998739e-41	HS37	HS37.56_6	1
YOR188W_S378	YOR188W	MSB1	S378	S	378	0.935752391815186	12.450790441052844	3.856416490998739e-41	HS37	HS37.56_6	1
YOR188W_S816	YOR188W	MSB1	S816	S	816	0.999999940395355	17.63200486408692	3.856416490998739e-41	HS37	HS37.56_6	5
YOR188W_S818	YOR188W	MSB1	S818	S	818	0.848077952861786	13.349463349847882	3.856416490998739e-41	HS37	HS37.56_6	1
YOR188W_Y826	YOR188W	MSB1	Y826	Y	826	0.99988180398941	13.17565481006289	3.856416490998739e-41	HS37	HS37.56_6	1
YOR188W_T30	YOR188W	MSB1	T30	T	30	1	11.66536401774234	3.856416490998739e-41	HS37	HS37.56_6	1
YOR188W_S622	YOR188W	MSB1	S622	S	622	0.999999105930328	14.67030136856691	3.856416490998739e-41	HS37	HS37.56_6	1
YOR188W_S625	YOR188W	MSB1	S625	S	625	0.998529195785522	14.67030136856691	3.856416490998739e-41	HS37	HS37.56_6	1
YOR188W_S938	YOR188W	MSB1	S938	S	938	1	14.644130723482366	3.856416490998739e-41	HS37	HS37.56_6	3
YOR188W_S538	YOR188W	MSB1	S538	S	538	1	15.690687070190029	3.856416490998739e-41	HS37	HS37.56_6	1
YOR189W_S2	YOR189W	IES4	S2	S	2	0.991390883922577	18.936130255804592	3.6953107006719897e-50	HS37	HS37.56_6	5
YOR189W_S5	YOR189W	IES4	S5	S	5	0.999570488929749	18.046258469875735	3.6953107006719897e-50	HS37	HS37.56_6	4
YOR189W_S6	YOR189W	IES4	S6	S	6	0.999057412147522	15.951081509140725	3.6953107006719897e-50	HS37	HS37.56_6	3
YOR189W_S11	YOR189W	IES4	S11	S	11	0.999952375888824	15.55928919860375	3.6953107006719897e-50	HS37	HS37.56_6	4
YOR189W_S25	YOR189W	IES4	S25	S	25	0.999934613704681	16.395607989409406	3.6953107006719897e-50	HS37	HS37.56_6	1
YOR191W_S335	YOR191W	ULS1	S335	S	335	1	12.958400239742984	6.12295085512702e-32	HS37	HS37.56_6	2
YOR191W_S389	YOR191W	ULS1	S389	S	389	0.99988067150116	12.122491112332632	6.12295085512702e-32	HS37	HS37.56_6	1
YOR191W_S380	YOR191W	ULS1	S380	S	380	0.893681049346924	12.122491112332632	6.12295085512702e-32	HS37	HS37.56_6	1
YOR191W_S120	YOR191W	ULS1	S120	S	120	0.842979907989502	13.432665888434052	6.12295085512702e-32	HS37	HS37.56_6	1
YOR192C-B_Y18	YOR192C-B	TY2B-OR1	Y18	Y	18	1	19.174690126006844	1.5106870802593398e-30	HS37	HS37.56_6	6
YOR192C-B_S10	YOR192C-B	TY2B-OR1	S10	S	10	0.986197292804718	16.117483610946795	1.5106870802593398e-30	HS37	HS37.56_6	2
YOR192C-B_S7	YOR192C-B	TY2B-OR1	S7	S	7	0.785067021846771	14.853372660257644	1.5106870802593398e-30	HS37	HS37.56_6	1
YOR192C-B_S20	YOR192C-B	TY2B-OR1	S20	S	20	0.956738293170929	10.130965796081986	1.5106870802593398e-30	HS37	HS37.56_6	1
YOR193W_T14	YOR193W	PEX27	T14	T	14	0.824043929576874	13.63812700683074	3.32535253970185e-7	HS37	HS37.56_6	1
YOR195W_T7	YOR195W	SLK19	T7	T	7	1	18.636357174692577	3.6124861119218e-38	HS37	HS37.56_6	3
YOR195W_S27	YOR195W	SLK19	S27	S	27	1	14.717442395831492	3.6124861119218e-38	HS37	HS37.56_6	1
YOR195W_S279	YOR195W	SLK19	S279	S	279	0.816003620624542	15.260058989244136	3.6124861119218e-38	HS37	HS37.56_6	1
YOR195W_T273	YOR195W	SLK19	T273	T	273	0.999997973442078	15.260058989244136	3.6124861119218e-38	HS37	HS37.56_6	1
YOR195W_S285	YOR195W	SLK19	S285	S	285	0.999986708164215	15.131129588841024	3.6124861119218e-38	HS37	HS37.56_6	1
YOR195W_S189	YOR195W	SLK19	S189	S	189	1	15.719787724626917	3.6124861119218e-38	HS37	HS37.56_6	4
YOR195W_S188	YOR195W	SLK19	S188	S	188	1	15.719787724626917	3.6124861119218e-38	HS37	HS37.56_6	4
YOR195W_S201	YOR195W	SLK19	S201	S	201	0.999997973442078	12.4861296966305	3.6124861119218e-38	HS37	HS37.56_6	1
YOR195W_S216	YOR195W	SLK19	S216	S	216	1	14.839370879905042	3.6124861119218e-38	HS37	HS37.56_6	2
YOR195W_T223	YOR195W	SLK19	T223	T	223	1	11.121709918124306	3.6124861119218e-38	HS37	HS37.56_6	1
YOR195W_T221	YOR195W	SLK19	T221	T	221	1	11.121709918124306	3.6124861119218e-38	HS37	HS37.56_6	1
YOR195W_S72	YOR195W	SLK19	S72	S	72	0.943312466144562	11.599834084477926	3.6124861119218e-38	HS37	HS37.56_6	1
YOR197W_S328	YOR197W	MCA1	S328	S	328	1	13.656777836918168	2.4776059116660097e-12	HS37	HS37.56_6	2
YOR197W_S325	YOR197W	MCA1	S325	S	325	1	12.648056713428469	2.4776059116660097e-12	HS37	HS37.56_6	1
YOR198C_S260	YOR198C	BFR1	S260	S	260	1	13.23802605329825	2.99471216138488e-20	HS37	HS37.56_6	1
YOR198C_S369	YOR198C	BFR1	S369	S	369	1	14.767524228979669	2.99471216138488e-20	HS37	HS37.56_6	1
YOR198C_T362	YOR198C	BFR1	T362	T	362	1	14.767524228979669	2.99471216138488e-20	HS37	HS37.56_6	1
YOR198C_Y204	YOR198C	BFR1	Y204	Y	204	1	12.47508336466319	2.99471216138488e-20	HS37	HS37.56_6	1
YOR198C_T200	YOR198C	BFR1	T200	T	200	1	12.47508336466319	2.99471216138488e-20	HS37	HS37.56_6	1
YOR198C_S198	YOR198C	BFR1	S198	S	198	1	12.47508336466319	2.99471216138488e-20	HS37	HS37.56_6	1
YOR204W_Y40	YOR204W	DED1	Y40	Y	40	0.983241736888885	14.226193865168131	4.69272872779924e-78	HS37	HS37.56_6	1
YOR204W_S37	YOR204W	DED1	S37	S	37	0.993543744087219	14.857329843310184	4.69272872779924e-78	HS37	HS37.56_6	1
YOR204W_S572	YOR204W	DED1	S572	S	572	1	19.365891537408334	4.69272872779924e-78	HS37	HS37.56_6	4
YOR204W_S576	YOR204W	DED1	S576	S	576	1	17.349866620610104	4.69272872779924e-78	HS37	HS37.56_6	5
YOR204W_S539	YOR204W	DED1	S539	S	539	1	21.040972956825794	4.69272872779924e-78	HS37	HS37.56_6	15
YOR204W_S535	YOR204W	DED1	S535	S	535	1	18.71057096246372	4.69272872779924e-78	HS37	HS37.56_6	8
YOR204W_S369	YOR204W	DED1	S369	S	369	0.991874873638153	13.693562571891636	4.69272872779924e-78	HS37	HS37.56_6	1
YOR204W_S541	YOR204W	DED1	S541	S	541	0.999917328357697	17.95499956258979	4.69272872779924e-78	HS37	HS37.56_6	8
YOR204W_S543	YOR204W	DED1	S543	S	543	0.999999761581421	18.81129671378276	4.69272872779924e-78	HS37	HS37.56_6	6
YOR204W_S210	YOR204W	DED1	S210	S	210	0.999338924884796	14.785642997022652	4.69272872779924e-78	HS37	HS37.56_6	1
YOR204W_S218	YOR204W	DED1	S218	S	218	0.899832010269165	13.115089529378608	4.69272872779924e-78	HS37	HS37.56_6	1
YOR204W_Y220	YOR204W	DED1	Y220	Y	220	0.999903380870819	10.599588411389991	4.69272872779924e-78	HS37	HS37.56_6	1
YOR204W_S263	YOR204W	DED1	S263	S	263	0.999990046024323	15.445063847313936	4.69272872779924e-78	HS37	HS37.56_6	1
YOR204W_S55	YOR204W	DED1	S55	S	55	0.999352872371674	13.99477535223429	4.69272872779924e-78	HS37	HS37.56_6	1
YOR204W_T193	YOR204W	DED1	T193	T	193	0.999993920326233	11.118699980317738	4.69272872779924e-78	HS37	HS37.56_6	1
YOR204W_S527	YOR204W	DED1	S527	S	527	0.999955534934998	11.975372518971076	4.69272872779924e-78	HS37	HS37.56_6	1
YOR204W_T519	YOR204W	DED1	T519	T	519	1	11.975372518971076	4.69272872779924e-78	HS37	HS37.56_6	1
YOR204W_S447	YOR204W	DED1	S447	S	447	0.99999988079071	13.532801219301463	4.69272872779924e-78	HS37	HS37.56_6	2
YOR205C_T263	YOR205C	GEP3	T263	T	263	1	17.797572395140662	1.36521223816948e-13	HS37	HS37.56_6	2
YOR205C_S254	YOR205C	GEP3	S254	S	254	0.981069326400757	17.72588517853586	1.36521223816948e-13	HS37	HS37.56_6	1
YOR206W_S149	YOR206W	NOC2	S149	S	149	1	17.369112398755885	5.858177617694869e-60	HS37	HS37.56_6	2
YOR206W_S708	YOR206W	NOC2	S708	S	708	1	18.00933169917836	5.858177617694869e-60	HS37	HS37.56_6	4
YOR206W_S698	YOR206W	NOC2	S698	S	698	0.999999165534973	18.003735412741275	5.858177617694869e-60	HS37	HS37.56_6	4
YOR206W_S643	YOR206W	NOC2	S643	S	643	0.846059322357178	14.245767184446343	5.858177617694869e-60	HS37	HS37.56_6	1
YOR206W_S640	YOR206W	NOC2	S640	S	640	0.846059322357178	14.245767184446343	5.858177617694869e-60	HS37	HS37.56_6	1
YOR206W_T637	YOR206W	NOC2	T637	T	637	0.846059322357178	14.245767184446343	5.858177617694869e-60	HS37	HS37.56_6	1
YOR206W_S464	YOR206W	NOC2	S464	S	464	0.978953957557678	12.102137836539372	5.858177617694869e-60	HS37	HS37.56_6	1
YOR206W_T73	YOR206W	NOC2	T73	T	73	1	11.61315761180781	5.858177617694869e-60	HS37	HS37.56_6	1
YOR206W_S70	YOR206W	NOC2	S70	S	70	1	11.61315761180781	5.858177617694869e-60	HS37	HS37.56_6	1
YOR206W_S160	YOR206W	NOC2	S160	S	160	1	17.003648663442085	5.858177617694869e-60	HS37	HS37.56_6	1
YOR208W_S258	YOR208W	PTP2	S258	S	258	0.94886040687561	11.428796926279173	6.0713609678461e-14	HS37	HS37.56_6	1
YOR212W_S335	YOR212W	STE4	S335	S	335	0.999961733818054	14.62196296728823	7.80871744601427e-20	HS37	HS37.56_6	2
YOR212W_Y323	YOR212W	STE4	Y323	Y	323	0.999200522899628	13.69701379004	7.80871744601427e-20	HS37	HS37.56_6	2
YOR217W_S80	YOR217W	RFC1	S80	S	80	0.999840259552002	17.499042828061395	1.4771789458668098e-35	HS37	HS37.56_6	3
YOR217W_S40	YOR217W	RFC1	S40	S	40	0.998537838459015	16.35889502927207	1.4771789458668098e-35	HS37	HS37.56_6	4
YOR217W_S44	YOR217W	RFC1	S44	S	44	0.880801856517792	12.766991570312728	1.4771789458668098e-35	HS37	HS37.56_6	1
YOR217W_T48	YOR217W	RFC1	T48	T	48	0.998175024986267	12.581397138131988	1.4771789458668098e-35	HS37	HS37.56_6	1
YOR217W_T45	YOR217W	RFC1	T45	T	45	0.807972490787506	12.581397138131988	1.4771789458668098e-35	HS37	HS37.56_6	1
YOR220W_S104	YOR220W	RCN2	S104	S	104	0.999022543430328	17.726651451895602	1.07391729391781e-65	HS37	HS37.56_6	1
YOR220W_S187	YOR220W	RCN2	S187	S	187	0.999995172023773	18.99148927215099	1.07391729391781e-65	HS37	HS37.56_6	4
YOR220W_S188	YOR220W	RCN2	S188	S	188	0.999041199684143	16.477417232381658	1.07391729391781e-65	HS37	HS37.56_6	2
YOR220W_S190	YOR220W	RCN2	S190	S	190	0.993903398513794	16.019329260074095	1.07391729391781e-65	HS37	HS37.56_6	1
YOR220W_S193	YOR220W	RCN2	S193	S	193	0.999994337558746	13.87025267088581	1.07391729391781e-65	HS37	HS37.56_6	2
YOR220W_S160	YOR220W	RCN2	S160	S	160	1	18.050050621013	1.07391729391781e-65	HS37	HS37.56_6	7
YOR220W_S152	YOR220W	RCN2	S152	S	152	1	17.724816897462514	1.07391729391781e-65	HS37	HS37.56_6	5
YOR220W_S183	YOR220W	RCN2	S183	S	183	1	17.03914037834224	1.07391729391781e-65	HS37	HS37.56_6	1
YOR220W_S255	YOR220W	RCN2	S255	S	255	0.999918282032013	16.17048613169623	1.07391729391781e-65	HS37	HS37.56_6	1
YOR227W_S102	YOR227W	HER1	S102	S	102	0.999982237815857	14.944238909649348	1.10430983800082e-45	HS37	HS37.56_6	1
YOR227W_T128	YOR227W	HER1	T128	T	128	1	11.011481385600684	1.10430983800082e-45	HS37	HS37.56_6	1
YOR227W_S157	YOR227W	HER1	S157	S	157	0.998583734035492	16.498175903867278	1.10430983800082e-45	HS37	HS37.56_6	1
YOR227W_S1211	YOR227W	HER1	S1211	S	1211	0.999998331069946	17.44729544388015	1.10430983800082e-45	HS37	HS37.56_6	2
YOR227W_S1207	YOR227W	HER1	S1207	S	1207	0.999762892723083	17.44729544388015	1.10430983800082e-45	HS37	HS37.56_6	2
YOR227W_S1204	YOR227W	HER1	S1204	S	1204	0.996385335922241	15.54655556749583	1.10430983800082e-45	HS37	HS37.56_6	1
YOR227W_Y1194	YOR227W	HER1	Y1194	Y	1194	1	16.997593369523543	1.10430983800082e-45	HS37	HS37.56_6	1
YOR229W_S421	YOR229W	WTM2	S421	S	421	0.999474763870239	13.233118441482748	3.59435482548165e-11	HS37	HS37.56_6	1
YOR230W_S37	YOR230W	WTM1	S37	S	37	0.901505172252655	14.205460753758924	7.70503615286086e-24	HS37	HS37.56_6	1
YOR230W_T370	YOR230W	WTM1	T370	T	370	0.999690353870392	14.754960996976582	7.70503615286086e-24	HS37	HS37.56_6	2
YOR230W_T10	YOR230W	WTM1	T10	T	10	0.977595210075378	14.251277189284131	7.70503615286086e-24	HS37	HS37.56_6	1
YOR231W_S166	YOR231W	MKK1	S166	S	166	0.999351918697357	12.929033976770045	7.3766799821906e-33	HS37	HS37.56_6	1
YOR231W_Y175	YOR231W	MKK1	Y175	Y	175	0.993166208267212	14.091453485435077	7.3766799821906e-33	HS37	HS37.56_6	1
YOR231W_S169	YOR231W	MKK1	S169	S	169	0.807816207408905	12.929033976770045	7.3766799821906e-33	HS37	HS37.56_6	1
YOR231W_S180	YOR231W	MKK1	S180	S	180	0.998898506164551	14.818476604220884	7.3766799821906e-33	HS37	HS37.56_6	1
YOR233W_S508	YOR233W	KIN4	S508	S	508	0.999929487705231	15.628797039553424	6.32284316328949e-52	HS37	HS37.56_6	1
YOR233W_S460	YOR233W	KIN4	S460	S	460	0.99784928560257	16.871467522254353	6.32284316328949e-52	HS37	HS37.56_6	3
YOR233W_S388	YOR233W	KIN4	S388	S	388	0.9999920129776	17.496447155954307	6.32284316328949e-52	HS37	HS37.56_6	4
YOR233W_S384	YOR233W	KIN4	S384	S	384	0.999939918518066	16.609793934694267	6.32284316328949e-52	HS37	HS37.56_6	2
YOR233W_S378	YOR233W	KIN4	S378	S	378	0.999999105930328	9.487624558960553	6.32284316328949e-52	HS37	HS37.56_6	1
YOR233W_S773	YOR233W	KIN4	S773	S	773	0.993744969367981	13.20939578306344	6.32284316328949e-52	HS37	HS37.56_6	1
YOR237W_T402	YOR237W	HES1	T402	T	402	1	14.58161898516257	0.00136947061369388	HS37	HS37.56_6	1
YOR237W_S400	YOR237W	HES1	S400	S	400	1	14.58161898516257	0.00136947061369388	HS37	HS37.56_6	1
YOR239W_S326	YOR239W	ABP140	S326	S	326	1	17.99972769079353	1.89719742256468e-40	HS37	HS37.56_6	5
YOR239W_S321	YOR239W	ABP140	S321	S	321	1	16.95048460191613	1.89719742256468e-40	HS37	HS37.56_6	5
YOR239W_Y177	YOR239W	ABP140	Y177	Y	177	0.973984956741333	12.59433012911871	1.89719742256468e-40	HS37	HS37.56_6	1
YOR239W_S166	YOR239W	ABP140	S166	S	166	0.868597626686096	12.59433012911871	1.89719742256468e-40	HS37	HS37.56_6	1
YOR239W_S93	YOR239W	ABP140	S93	S	93	0.997024595737457	15.836961240557544	1.89719742256468e-40	HS37	HS37.56_6	2
YOR239W_S201	YOR239W	ABP140	S201	S	201	0.997007846832275	10.812745044127018	1.89719742256468e-40	HS37	HS37.56_6	1
YOR243C_S20	YOR243C	PUS7	S20	S	20	0.99999612569809	17.721395331647763	9.851871755987911e-15	HS37	HS37.56_6	1
YOR243C_T8	YOR243C	PUS7	T8	T	8	0.99999612569809	17.721395331647763	9.851871755987911e-15	HS37	HS37.56_6	1
YOR243C_S5	YOR243C	PUS7	S5	S	5	0.999960958957672	17.721395331647763	9.851871755987911e-15	HS37	HS37.56_6	1
YOR243C_S4	YOR243C	PUS7	S4	S	4	0.921745598316193	17.721395331647763	9.851871755987911e-15	HS37	HS37.56_6	1
YOR243C_S95	YOR243C	PUS7	S95	S	95	0.999985575675964	12.451259998295978	9.851871755987911e-15	HS37	HS37.56_6	1
YOR254C_S512	YOR254C	SEC63	S512	S	512	0.999998867511749	13.5908365001293	2.63064860739844e-12	HS37	HS37.56_6	1
YOR258W_Y5	YOR258W	HNT3	Y5	Y	5	1	14.221227156009936	4.57627479965352e-10	HS37	HS37.56_6	2
YOR258W_S2	YOR258W	HNT3	S2	S	2	1	14.221227156009936	4.57627479965352e-10	HS37	HS37.56_6	2
YOR260W_S296	YOR260W	GCD1	S296	S	296	1	22.08511047529845	3.37395049119616e-76	HS37	HS37.56_6	2
YOR260W_S294	YOR260W	GCD1	S294	S	294	0.929556906223297	10.232577762106065	3.37395049119616e-76	HS37	HS37.56_6	1
YOR260W_S132	YOR260W	GCD1	S132	S	132	1	12.847971725395189	3.37395049119616e-76	HS37	HS37.56_6	1
YOR260W_S129	YOR260W	GCD1	S129	S	129	1	12.847971725395189	3.37395049119616e-76	HS37	HS37.56_6	1
YOR260W_S127	YOR260W	GCD1	S127	S	127	1	12.847971725395189	3.37395049119616e-76	HS37	HS37.56_6	1
YOR261C_S317	YOR261C	RPN8	S317	S	317	1	21.830175166031832	2.69046883184289e-86	HS37	HS37.56_6	3
YOR261C_S319	YOR261C	RPN8	S319	S	319	0.999880015850067	16.992188082770305	2.69046883184289e-86	HS37	HS37.56_6	1
YOR265W_S94	YOR265W	RBL2	S94	S	94	1	17.394300804614314	2.25702209238981e-36	HS37	HS37.56_6	2
YOR267C_S47	YOR267C	HRK1	S47	S	47	1	16.080475164726256	2.9358618691872e-46	HS37	HS37.56_6	4
YOR267C_S50	YOR267C	HRK1	S50	S	50	0.999553322792053	13.999917297712836	2.9358618691872e-46	HS37	HS37.56_6	1
YOR267C_S37	YOR267C	HRK1	S37	S	37	1	15.947801692554783	2.9358618691872e-46	HS37	HS37.56_6	2
YOR267C_S139	YOR267C	HRK1	S139	S	139	0.999999821186066	16.390039219380338	2.9358618691872e-46	HS37	HS37.56_6	2
YOR267C_S160	YOR267C	HRK1	S160	S	160	0.996451020240784	15.125145372508964	2.9358618691872e-46	HS37	HS37.56_6	1
YOR267C_S498	YOR267C	HRK1	S498	S	498	0.999890208244324	15.008125665082842	2.9358618691872e-46	HS37	HS37.56_6	3
YOR267C_T495	YOR267C	HRK1	T495	T	495	0.999890208244324	12.868046476417774	2.9358618691872e-46	HS37	HS37.56_6	1
YOR270C_Y300	YOR270C	VPH1	Y300	Y	300	0.99990576505661	13.793876012986049	6.74826630971789e-29	HS37	HS37.56_6	1
YOR273C_S10	YOR273C	TPO4	S10	S	10	0.889530003070831	16.45193153020052	7.43077708600664e-62	HS37	HS37.56_6	2
YOR273C_S4	YOR273C	TPO4	S4	S	4	0.99999028444290206	16.374023242122668	7.43077708600664e-62	HS37	HS37.56_6	1
YOR273C_T8	YOR273C	TPO4	T8	T	8	0.898436486721039	10.930898555761896	7.43077708600664e-62	HS37	HS37.56_6	1
YOR273C_T6	YOR273C	TPO4	T6	T	6	0.967911660671234	10.930898555761896	7.43077708600664e-62	HS37	HS37.56_6	1
YOR273C_T608	YOR273C	TPO4	T608	T	608	1	12.623060028956573	7.43077708600664e-62	HS37	HS37.56_6	1
YOR273C_S636	YOR273C	TPO4	S636	S	636	0.95728063583374	10.183827729435402	7.43077708600664e-62	HS37	HS37.56_6	1
YOR273C_Y635	YOR273C	TPO4	Y635	Y	635	0.999110162258148	10.183827729435402	7.43077708600664e-62	HS37	HS37.56_6	1
YOR273C_T579	YOR273C	TPO4	T579	T	579	0.999361872673035	10.271306179825938	7.43077708600664e-62	HS37	HS37.56_6	1
YOR276W_S154	YOR276W	CAF20	S154	S	154	1	17.632084084616586	1.95526914185185e-62	HS37	HS37.56_6	1
YOR276W_S91	YOR276W	CAF20	S91	S	91	1	20.198792096923217	1.95526914185185e-62	HS37	HS37.56_6	2
YOR276W_T102	YOR276W	CAF20	T102	T	102	0.999914228916168	20.611792825385795	1.95526914185185e-62	HS37	HS37.56_6	2
YOR279C_T112	YOR279C	RFM1	T112	T	112	0.802490770816803	16.614505401227916	4.75635815338968e-36	HS37	HS37.56_6	1
YOR279C_S215	YOR279C	RFM1	S215	S	215	0.999998867511749	13.666245263386678	4.75635815338968e-36	HS37	HS37.56_6	1
YOR281C_S62	YOR281C	PLP2	S62	S	62	1	15.404686478974496	4.27814061302473e-49	HS37	HS37.56_6	1
YOR281C_S35	YOR281C	PLP2	S35	S	35	1	17.56608634711512	4.27814061302473e-49	HS37	HS37.56_6	5
YOR281C_T37	YOR281C	PLP2	T37	T	37	1	15.950949726235187	4.27814061302473e-49	HS37	HS37.56_6	2
YOR281C_S243	YOR281C	PLP2	S243	S	243	1	15.871972659347453	4.27814061302473e-49	HS37	HS37.56_6	2
YOR285W_S67	YOR285W	RDL1	S67	S	67	1	15.307614272954648	3.1082427811188897e-12	HS37	HS37.56_6	2
YOR287C_S14	YOR287C	RRP36	S14	S	14	1	17.26918756134677	4.73039416766138e-59	HS37	HS37.56_6	2
YOR287C_S42	YOR287C	RRP36	S42	S	42	1	15.425282914855597	4.73039416766138e-59	HS37	HS37.56_6	1
YOR287C_S41	YOR287C	RRP36	S41	S	41	1	15.425282914855597	4.73039416766138e-59	HS37	HS37.56_6	1
YOR287C_S32	YOR287C	RRP36	S32	S	32	1	10.937727639409188	4.73039416766138e-59	HS37	HS37.56_6	1
YOR287C_S26	YOR287C	RRP36	S26	S	26	0.999999642372131	10.937727639409188	4.73039416766138e-59	HS37	HS37.56_6	1
YOR290C_S1375	YOR290C	SNF2	S1375	S	1375	1	16.40251557082561	5.94694053337216e-29	HS37	HS37.56_6	3
YOR290C_T383	YOR290C	SNF2	T383	T	383	0.976370811462402	12.431845127784776	5.94694053337216e-29	HS37	HS37.56_6	1
YOR290C_S358	YOR290C	SNF2	S358	S	358	0.998893797397614	16.305158981111333	5.94694053337216e-29	HS37	HS37.56_6	2
YOR291W_T158	YOR291W	YPK9	T158	T	158	0.844006061553955	11.951379916918777	4.8781299605133286e-34	HS37	HS37.56_6	1
YOR293W_T98	YOR293W	RPS10A	T98	T	98	1	13.17935494495269	2.56990397045568e-45	HS37	HS37.56_6	1
YOR293W_S48	YOR293W	RPS10A	S48	S	48	0.999996960163116	15.258169326512542	2.56990397045568e-45	HS37	HS37.56_6	1
YOR295W_S218	YOR295W	UAF30	S218	S	218	0.97069340944290206	13.631256312887947	7.75900827919718e-54	HS37	HS37.56_6	1
YOR296W_S235	YOR296W	YOR296W	S235	S	235	0.996330261230469	13.003401823230424	8.8074524140275e-4	HS37	HS37.56_6	1
YOR298C-A_S143	YOR298C-A	MBF1	S143	S	143	1	18.20290384634252	2.47921308422139e-57	HS37	HS37.56_6	3
YOR298C-A_S2	YOR298C-A	MBF1	S2	S	2	1	18.266299157542225	2.47921308422139e-57	HS37	HS37.56_6	3
YOR298C-A_T8	YOR298C-A	MBF1	T8	T	8	0.99998152256012	16.304069489360344	2.47921308422139e-57	HS37	HS37.56_6	2
YOR298C-A_S12	YOR298C-A	MBF1	S12	S	12	0.997883260250092	10.43777290951718	2.47921308422139e-57	HS37	HS37.56_6	1
YOR298C-A_T6	YOR298C-A	MBF1	T6	T	6	0.992860853672028	11.453281316673934	2.47921308422139e-57	HS37	HS37.56_6	1
YOR298C-A_S28	YOR298C-A	MBF1	S28	S	28	1	16.360068450446736	2.47921308422139e-57	HS37	HS37.56_6	1
YOR299W_S6	YOR299W	BUD7	S6	S	6	1	15.999041027489428	1.01383486200233e-7	HS37	HS37.56_6	2
YOR299W_T3	YOR299W	BUD7	T3	T	3	1	15.999041027489428	1.01383486200233e-7	HS37	HS37.56_6	2
YOR301W_S167	YOR301W	RAX1	S167	S	167	0.999982833862305	14.011708822586908	7.858060246821169e-26	HS37	HS37.56_6	2
YOR301W_S10	YOR301W	RAX1	S10	S	10	0.761955618858337	13.529825986061914	7.858060246821169e-26	HS37	HS37.56_6	2
YOR301W_S129	YOR301W	RAX1	S129	S	129	0.999590456485748	12.962093389873989	7.858060246821169e-26	HS37	HS37.56_6	1
YOR304C-A_S20	YOR304C-A	YOR304C-A	S20	S	20	0.88928210735321	13.749546524010436	1.08806044288289e-46	HS37	HS37.56_6	1
YOR304C-A_T19	YOR304C-A	YOR304C-A	T19	T	19	0.963300943374634	13.749546524010436	1.08806044288289e-46	HS37	HS37.56_6	1
YOR304W_T823	YOR304W	ISW2	T823	T	823	0.985271334648132	14.45047184873244	1.3127472046385498e-19	HS37	HS37.56_6	1
YOR304W_S831	YOR304W	ISW2	S831	S	831	1	15.466657838902028	1.3127472046385498e-19	HS37	HS37.56_6	2
YOR304W_S1082	YOR304W	ISW2	S1082	S	1082	0.998854160308838	15.250643123731903	1.3127472046385498e-19	HS37	HS37.56_6	2
YOR307C_S305	YOR307C	SLY41	S305	S	305	0.999081492424011	16.18728341374182	1.24122754902916e-32	HS37	HS37.56_6	1
YOR308C_S268	YOR308C	SNU66	S268	S	268	1	15.437062299444548	1.9715349306546097e-36	HS37	HS37.56_6	1
YOR310C_T408	YOR310C	NOP58	T408	T	408	1	11.507736188057963	9.287834543677527e-35	HS37	HS37.56_6	1
YOR310C_S399	YOR310C	NOP58	S399	S	399	1	12.83657157821766	9.287834543677527e-35	HS37	HS37.56_6	1
YOR315W_S72	YOR315W	SFG1	S72	S	72	0.805050253868103	19.116561445866417	2.2107174658005096e-41	HS37	HS37.56_6	1
YOR315W_S70	YOR315W	SFG1	S70	S	70	0.805050253868103	19.116561445866417	2.2107174658005096e-41	HS37	HS37.56_6	1
YOR316C_S211	YOR316C	COT1	S211	S	211	0.999998569488525	14.378642500588091	3.09374391189703e-44	HS37	HS37.56_6	1
YOR317W_S622	YOR317W	FAA1	S622	S	622	0.872507214546204	11.65508173407767	7.89156734650033e-39	HS37	HS37.56_6	1
YOR322C_Y729	YOR322C	LDB19	Y729	Y	729	0.999999463558197	14.212759007022534	3.0521277415669193e-28	HS37	HS37.56_6	1
YOR322C_S782	YOR322C	LDB19	S782	S	782	0.999999761581421	14.538277468039674	3.0521277415669193e-28	HS37	HS37.56_6	1
YOR322C_S779	YOR322C	LDB19	S779	S	779	0.999995112419128	14.538277468039674	3.0521277415669193e-28	HS37	HS37.56_6	1
YOR322C_T770	YOR322C	LDB19	T770	T	770	0.756703197956085	14.590275864029124	3.0521277415669193e-28	HS37	HS37.56_6	1
YOR322C_S774	YOR322C	LDB19	S774	S	774	0.999192297458649	15.423423399326005	3.0521277415669193e-28	HS37	HS37.56_6	2
YOR322C_S599	YOR322C	LDB19	S599	S	599	1	13.194500325527164	3.0521277415669193e-28	HS37	HS37.56_6	2
YOR322C_S798	YOR322C	LDB19	S798	S	798	1	12.113471542908806	3.0521277415669193e-28	HS37	HS37.56_6	1
YOR322C_T795	YOR322C	LDB19	T795	T	795	1	12.113471542908806	3.0521277415669193e-28	HS37	HS37.56_6	1
YOR322C_T746	YOR322C	LDB19	T746	T	746	0.997341632843018	17.748047838048482	3.0521277415669193e-28	HS37	HS37.56_6	1
YOR322C_T744	YOR322C	LDB19	T744	T	744	0.997586965560913	17.748047838048482	3.0521277415669193e-28	HS37	HS37.56_6	1
YOR322C_T607	YOR322C	LDB19	T607	T	607	1	10.34194777030784	3.0521277415669193e-28	HS37	HS37.56_6	1
YOR323C_S433	YOR323C	PRO2	S433	S	433	0.99797785282135	12.644071368669117	1.20374845720317e-14	HS37	HS37.56_6	1
YOR324C_S342	YOR324C	FRT1	S342	S	342	0.999997437000275	15.383679760355486	3.87178346714341e-22	HS37	HS37.56_6	2
YOR324C_S167	YOR324C	FRT1	S167	S	167	0.993920564651489	13.782869898737252	3.87178346714341e-22	HS37	HS37.56_6	1
YOR324C_S228	YOR324C	FRT1	S228	S	228	0.999894917011261	15.376224879611607	3.87178346714341e-22	HS37	HS37.56_6	1
YOR324C_S227	YOR324C	FRT1	S227	S	227	0.999767065048218	15.547780245499572	3.87178346714341e-22	HS37	HS37.56_6	2
YOR324C_S231	YOR324C	FRT1	S231	S	231	0.999894917011261	15.376224879611607	3.87178346714341e-22	HS37	HS37.56_6	1
YOR326W_T1154	YOR326W	MYO2	T1154	T	1154	0.958747088909149	13.593357688655916	5.75074687951662e-28	HS37	HS37.56_6	1
YOR326W_S545	YOR326W	MYO2	S545	S	545	0.997489988803864	13.65152032080734	5.75074687951662e-28	HS37	HS37.56_6	2
YOR326W_Y539	YOR326W	MYO2	Y539	Y	539	0.999990940093994	13.03859457800488	5.75074687951662e-28	HS37	HS37.56_6	1
YOR326W_S1121	YOR326W	MYO2	S1121	S	1121	0.999985635280609	15.575385721233244	5.75074687951662e-28	HS37	HS37.56_6	3
YOR327C_S16	YOR327C	SNC2	S16	S	16	0.958854854106903	14.452584119913697	3.90110935879058e-16	HS37	HS37.56_6	1
YOR327C_S58	YOR327C	SNC2	S58	S	58	0.934736549854279	14.697437113893	3.90110935879058e-16	HS37	HS37.56_6	2
YOR329C_S80	YOR329C	SCD5	S80	S	80	0.999483466148376	16.69502621045241	3.88056512014012e-29	HS37	HS37.56_6	2
YOR329C_S564	YOR329C	SCD5	S564	S	564	0.999974310398102	16.400463041084464	3.88056512014012e-29	HS37	HS37.56_6	2
YOR329C_S856	YOR329C	SCD5	S856	S	856	0.921087920665741	11.510134548274204	3.88056512014012e-29	HS37	HS37.56_6	1
YOR332W_S2	YOR332W	VMA4	S2	S	2	0.882091283798218	18.26158634522932	1.29644596108111e-64	HS37	HS37.56_6	3
YOR332W_S3	YOR332W	VMA4	S3	S	3	0.885326087474823	18.906514638552704	1.29644596108111e-64	HS37	HS37.56_6	2
YOR332W_T9	YOR332W	VMA4	T9	T	9	0.999974966049194	16.569069346352048	1.29644596108111e-64	HS37	HS37.56_6	4
YOR335C_S918	YOR335C	ALA1	S918	S	918	1	10.732102625419529	1.60284751745248e-13	HS37	HS37.56_6	1
YOR335C_S917	YOR335C	ALA1	S917	S	917	1	10.732102625419529	1.60284751745248e-13	HS37	HS37.56_6	1
YOR335C_S260	YOR335C	ALA1	S260	S	260	0.999947011470795	13.033335103643086	1.60284751745248e-13	HS37	HS37.56_6	1
YOR337W_T755	YOR337W	TEA1	T755	T	755	1	15.848168702311131	2.1895513009321297e-30	HS37	HS37.56_6	1
YOR338W_S86	YOR338W	YOR338W	S86	S	86	0.999997317790985	12.508488844713106	6.30747817519317e-6	HS37	HS37.56_6	1
YOR338W_S82	YOR338W	YOR338W	S82	S	82	0.999997317790985	12.508488844713106	6.30747817519317e-6	HS37	HS37.56_6	1
YOR340C_S265	YOR340C	RPA43	S265	S	265	0.999702453613281	13.259068762305589	1.59212572689062e-38	HS37	HS37.56_6	1
YOR340C_S262	YOR340C	RPA43	S262	S	262	0.916985392570496	12.578857121476618	1.59212572689062e-38	HS37	HS37.56_6	1
YOR340C_S285	YOR340C	RPA43	S285	S	285	1	13.804350239091372	1.59212572689062e-38	HS37	HS37.56_6	1
YOR341W_S1358	YOR341W	RPA190	S1358	S	1358	0.853001296520233	12.758259711351103	8.11350346527554e-21	HS37	HS37.56_6	1
YOR341W_S412	YOR341W	RPA190	S412	S	412	1	11.88121564921581	8.11350346527554e-21	HS37	HS37.56_6	1
YOR341W_S1636	YOR341W	RPA190	S1636	S	1636	0.870344519615173	13.324028533576977	8.11350346527554e-21	HS37	HS37.56_6	1
YOR343W-A_S16	YOR343W-A	TY2A-OR2	S16	S	16	0.998537003993988	17.134246360690128	5.11282303421558e-27	HS37	HS37.56_6	3
YOR343W-A_Y18	YOR343W-A	TY2A-OR2	Y18	Y	18	1	19.53235971970629	5.11282303421558e-27	HS37	HS37.56_6	7
YOR343W-A_S71	YOR343W-A	TY2A-OR2	S71	S	71	0.999902486801147	11.66436986192468	5.11282303421558e-27	HS37	HS37.56_6	1
YOR343W-A_Y85	YOR343W-A	TY2A-OR2	Y85	Y	85	0.999997854232788	15.056138328317088	5.11282303421558e-27	HS37	HS37.56_6	1
YOR343W-A_S76	YOR343W-A	TY2A-OR2	S76	S	76	0.987673163414001	11.66436986192468	5.11282303421558e-27	HS37	HS37.56_6	1
YOR343W-A_S424	YOR343W-A	TY2A-OR2	S424	S	424	0.993049621582031	15.23995482232665	5.11282303421558e-27	HS37	HS37.56_6	2
YOR343W-A_T435	YOR343W-A	TY2A-OR2	T435	T	435	0.925168931484222	13.992566895557571	5.11282303421558e-27	HS37	HS37.56_6	1
YOR344C_T237	YOR344C	TYE7	T237	T	237	0.999864757061005	16.328644115950663	1.19012947955549e-35	HS37	HS37.56_6	2
YOR344C_T233	YOR344C	TYE7	T233	T	233	0.999944746494293	14.738078008147744	1.19012947955549e-35	HS37	HS37.56_6	1
YOR352W_T6	YOR352W	YOR352W	T6	T	6	1	15.690571903937316	2.6461152799163095e-48	HS37	HS37.56_6	2
YOR352W_S105	YOR352W	YOR352W	S105	S	105	0.999998688697815	17.80568008620277	2.6461152799163095e-48	HS37	HS37.56_6	2
YOR352W_S109	YOR352W	YOR352W	S109	S	109	0.941546201705933	15.009549685961016	2.6461152799163095e-48	HS37	HS37.56_6	1
YOR352W_S131	YOR352W	YOR352W	S131	S	131	1	14.273477191230269	2.6461152799163095e-48	HS37	HS37.56_6	1
YOR352W_S2	YOR352W	YOR352W	S2	S	2	1	14.989271130423122	2.6461152799163095e-48	HS37	HS37.56_6	1
YOR353C_S789	YOR353C	SOG2	S789	S	789	1	16.348304560868783	7.114958101268661e-15	HS37	HS37.56_6	2
YOR353C_T36	YOR353C	SOG2	T36	T	36	0.99998140335083	15.912927449644444	7.114958101268661e-15	HS37	HS37.56_6	1
YOR353C_S32	YOR353C	SOG2	S32	S	32	0.99977034330368	15.912927449644444	7.114958101268661e-15	HS37	HS37.56_6	1
YOR355W_T363	YOR355W	GDS1	T363	T	363	0.999986350536346	16.688630395043198	1.5739018459349896e-40	HS37	HS37.56_6	4
YOR355W_S359	YOR355W	GDS1	S359	S	359	0.999324142932892	15.725310999226227	1.5739018459349896e-40	HS37	HS37.56_6	2
YOR355W_S362	YOR355W	GDS1	S362	S	362	0.998750925064087	11.874350414671024	1.5739018459349896e-40	HS37	HS37.56_6	1
YOR355W_Y396	YOR355W	GDS1	Y396	Y	396	0.999996185302734	14.281761086972184	1.5739018459349896e-40	HS37	HS37.56_6	1
YOR358W_S98	YOR358W	HAP5	S98	S	98	1	16.0490498857555	3.98103822643336e-29	HS37	HS37.56_6	2
YOR358W_S17	YOR358W	HAP5	S17	S	17	0.991209924221039	14.966723864951076	3.98103822643336e-29	HS37	HS37.56_6	1
YOR359W_S319	YOR359W	VTS1	S319	S	319	0.999965190887451	19.983934621717275	3.09823069230103e-55	HS37	HS37.56_6	3
YOR359W_S311	YOR359W	VTS1	S311	S	311	0.999999701976776	19.648679194354223	3.09823069230103e-55	HS37	HS37.56_6	2
YOR359W_S30	YOR359W	VTS1	S30	S	30	1	18.502496135201355	3.09823069230103e-55	HS37	HS37.56_6	3
YOR359W_S149	YOR359W	VTS1	S149	S	149	1	17.435209757069188	3.09823069230103e-55	HS37	HS37.56_6	2
YOR359W_S168	YOR359W	VTS1	S168	S	168	0.99994033575058	12.83533396322611	3.09823069230103e-55	HS37	HS37.56_6	1
YOR359W_S248	YOR359W	VTS1	S248	S	248	1	14.640406196732132	3.09823069230103e-55	HS37	HS37.56_6	2
YOR359W_S240	YOR359W	VTS1	S240	S	240	1	14.640406196732132	3.09823069230103e-55	HS37	HS37.56_6	2
YOR359W_Y142	YOR359W	VTS1	Y142	Y	142	0.999773025512695	14.118615212578732	3.09823069230103e-55	HS37	HS37.56_6	1
YOR359W_S128	YOR359W	VTS1	S128	S	128	0.999886214733124	15.21281392567435	3.09823069230103e-55	HS37	HS37.56_6	1
YOR359W_T10	YOR359W	VTS1	T10	T	10	0.948298215866089	14.379452247022282	3.09823069230103e-55	HS37	HS37.56_6	2
YOR359W_S14	YOR359W	VTS1	S14	S	14	0.989115357398987	12.157221238645556	3.09823069230103e-55	HS37	HS37.56_6	1
YOR361C_S666	YOR361C	PRT1	S666	S	666	0.999999940395355	13.90402258291391	1.20725267822685e-7	HS37	HS37.56_6	1
YOR361C_S669	YOR361C	PRT1	S669	S	669	0.908327162265778	13.618318982980869	1.20725267822685e-7	HS37	HS37.56_6	1
YOR361C_T304	YOR361C	PRT1	T304	T	304	0.920074343681335	16.227327232506497	1.20725267822685e-7	HS37	HS37.56_6	1
YOR361C_S301	YOR361C	PRT1	S301	S	301	0.920070171356201	16.227327232506497	1.20725267822685e-7	HS37	HS37.56_6	1
YOR362C_Y8	YOR362C	PRE10	Y8	Y	8	0.999996364116669	14.695623062168776	1.13934950975364e-6	HS37	HS37.56_6	2
YOR362C_S16	YOR362C	PRE10	S16	S	16	0.999999940395355	11.247428702592408	1.13934950975364e-6	HS37	HS37.56_6	1
YOR367W_S2	YOR367W	SCP1	S2	S	2	0.999680399894714	13.259404301222588	1.77093742656373e-27	HS37	HS37.56_6	1
YOR369C_S2	YOR369C	RPS12	S2	S	2	1	14.628335539150411	9.65391581886253e-76	HS37	HS37.56_6	1
YOR370C_S470	YOR370C	MRS6	S470	S	470	1	17.889267662527793	2.0046892962293295e-42	HS37	HS37.56_6	2
YOR370C_S9	YOR370C	MRS6	S9	S	9	1	18.715194909081664	2.0046892962293295e-42	HS37	HS37.56_6	13
YOR370C_S3	YOR370C	MRS6	S3	S	3	1	18.809679515515988	2.0046892962293295e-42	HS37	HS37.56_6	14
YOR370C_S464	YOR370C	MRS6	S464	S	464	1	15.340763937586289	2.0046892962293295e-42	HS37	HS37.56_6	1
YOR371C_T695	YOR371C	GPB1	T695	T	695	0.967307031154633	17.453892770666133	4.14208936266755e-50	HS37	HS37.56_6	4
YOR371C_S692	YOR371C	GPB1	S692	S	692	0.998725652694702	16.92148865511918	4.14208936266755e-50	HS37	HS37.56_6	2
YOR371C_S696	YOR371C	GPB1	S696	S	696	0.997801005840302	15.757694960631667	4.14208936266755e-50	HS37	HS37.56_6	2
YOR371C_S485	YOR371C	GPB1	S485	S	485	0.980934798717499	15.089351480136468	4.14208936266755e-50	HS37	HS37.56_6	1
YOR371C_T161	YOR371C	GPB1	T161	T	161	1	14.380211805301736	4.14208936266755e-50	HS37	HS37.56_6	1
YOR371C_S91	YOR371C	GPB1	S91	S	91	0.884362697601318	10.502529319623289	4.14208936266755e-50	HS37	HS37.56_6	1
YOR372C_T277	YOR372C	NDD1	T277	T	277	0.995040059089661	14.700867184484396	7.9266748446094e-23	HS37	HS37.56_6	2
YOR372C_T319	YOR372C	NDD1	T319	T	319	0.999999821186066	14.001732175881276	7.9266748446094e-23	HS37	HS37.56_6	1
YOR372C_S357	YOR372C	NDD1	S357	S	357	0.917859673500061	11.20673304487916	7.9266748446094e-23	HS37	HS37.56_6	1
YOR372C_S527	YOR372C	NDD1	S527	S	527	0.99910295009613	12.958740211205944	7.9266748446094e-23	HS37	HS37.56_6	1
YOR372C_T265	YOR372C	NDD1	T265	T	265	0.975921809673309	13.047860610329629	7.9266748446094e-23	HS37	HS37.56_6	1
YOR372C_T236	YOR372C	NDD1	T236	T	236	0.764087498188019	11.845928148628344	7.9266748446094e-23	HS37	HS37.56_6	1
YOR373W_S240	YOR373W	NUD1	S240	S	240	1	11.980843805023618	1.99306635360236e-22	HS37	HS37.56_6	1
YOR373W_T392	YOR373W	NUD1	T392	T	392	0.871659755706787	12.382435790994442	1.99306635360236e-22	HS37	HS37.56_6	1
YOR373W_T388	YOR373W	NUD1	T388	T	388	0.999935984611511	12.382435790994442	1.99306635360236e-22	HS37	HS37.56_6	1
YOR373W_S192	YOR373W	NUD1	S192	S	192	0.999647557735443	12.75911977759699	1.99306635360236e-22	HS37	HS37.56_6	1
YOR373W_S189	YOR373W	NUD1	S189	S	189	0.999950885772705	12.75911977759699	1.99306635360236e-22	HS37	HS37.56_6	1
YOR373W_S469	YOR373W	NUD1	S469	S	469	0.957915425300598	14.119613457112449	1.99306635360236e-22	HS37	HS37.56_6	1
YOR373W_S140	YOR373W	NUD1	S140	S	140	1	13.829087980952355	1.99306635360236e-22	HS37	HS37.56_6	3
YOR373W_T145	YOR373W	NUD1	T145	T	145	1	11.053052589948305	1.99306635360236e-22	HS37	HS37.56_6	1
YOR373W_S21	YOR373W	NUD1	S21	S	21	0.999999284744263	16.448731050409766	1.99306635360236e-22	HS37	HS37.56_6	4
YOR373W_S419	YOR373W	NUD1	S419	S	419	0.919506669044495	15.46082125958519	1.99306635360236e-22	HS37	HS37.56_6	1
YOR374W_S96	YOR374W	ALD4	S96	S	96	0.940684139728546	13.904746806889968	5.75750284139994e-21	HS37	HS37.56_6	1
YOR374W_T391	YOR374W	ALD4	T391	T	391	1	11.191150915491926	5.75750284139994e-21	HS37	HS37.56_6	1
YOR374W_T388	YOR374W	ALD4	T388	T	388	1	11.191150915491926	5.75750284139994e-21	HS37	HS37.56_6	1
YPL004C_S37	YPL004C	LSP1	S37	S	37	0.94200736284256	11.093897244859836	6.96168055093699e-26	HS37	HS37.56_6	1
YPL008W_S86	YPL008W	CHL1	S86	S	86	0.990580797195435	11.722521049063031	3.6700892120638e-4	HS37	HS37.56_6	1
YPL009C_S802	YPL009C	RQC2	S802	S	802	0.999084830284119	14.16311354352345	5.79726610359423e-29	HS37	HS37.56_6	3
YPL009C_S798	YPL009C	RQC2	S798	S	798	0.999910831451416	14.533008047634237	5.79726610359423e-29	HS37	HS37.56_6	3
YPL011C_S346	YPL011C	TAF3	S346	S	346	0.918900907039642	16.34692279295763	2.43116036735864e-31	HS37	HS37.56_6	1
YPL012W_S1067	YPL012W	RRP12	S1067	S	1067	0.999686241149902	18.419619030218783	1.58855074290415e-29	HS37	HS37.56_6	2
YPL012W_Y1057	YPL012W	RRP12	Y1057	Y	1057	0.997292935848236	18.419619030218783	1.58855074290415e-29	HS37	HS37.56_6	2
YPL014W_S345	YPL014W	YPL014W	S345	S	345	0.999663412570953	16.09545778155898	3.07025483323943e-32	HS37	HS37.56_6	2
YPL014W_S287	YPL014W	YPL014W	S287	S	287	0.880731284618378	14.102596131751431	3.07025483323943e-32	HS37	HS37.56_6	1
YPL014W_S340	YPL014W	YPL014W	S340	S	340	0.949846148490906	13.29254370666509	3.07025483323943e-32	HS37	HS37.56_6	2
YPL014W_T73	YPL014W	YPL014W	T73	T	73	0.999999344348907	11.035799242941678	3.07025483323943e-32	HS37	HS37.56_6	1
YPL014W_T69	YPL014W	YPL014W	T69	T	69	0.999853730201721	11.035799242941678	3.07025483323943e-32	HS37	HS37.56_6	1
YPL015C_S340	YPL015C	HST2	S340	S	340	1	16.819903920477195	5.87764143621093e-34	HS37	HS37.56_6	2
YPL016W_S160	YPL016W	SWI1	S160	S	160	0.99999612569809	15.73167280276706	1.74680033200771e-25	HS37	HS37.56_6	2
YPL016W_Y147	YPL016W	SWI1	Y147	Y	147	1	15.24722991499558	1.74680033200771e-25	HS37	HS37.56_6	2
YPL016W_S1169	YPL016W	SWI1	S1169	S	1169	0.994233131408691	12.362990805043538	1.74680033200771e-25	HS37	HS37.56_6	1
YPL019C_S673	YPL019C	VTC3	S673	S	673	0.961764395236969	13.644493741300751	3.660466954458919e-41	HS37	HS37.56_6	1
YPL019C_S274	YPL019C	VTC3	S274	S	274	0.999997735023499	14.975578318811472	3.660466954458919e-41	HS37	HS37.56_6	2
YPL019C_S592	YPL019C	VTC3	S592	S	592	1	15.692539781072602	3.660466954458919e-41	HS37	HS37.56_6	3
YPL019C_S589	YPL019C	VTC3	S589	S	589	1	15.402109786493552	3.660466954458919e-41	HS37	HS37.56_6	2
YPL020C_S48	YPL020C	ULP1	S48	S	48	0.999974370002747	14.617244948873074	1.78474550874503e-22	HS37	HS37.56_6	1
YPL020C_S127	YPL020C	ULP1	S127	S	127	0.999960541725159	14.446401759801963	1.78474550874503e-22	HS37	HS37.56_6	1
YPL022W_S10	YPL022W	RAD1	S10	S	10	1	17.13171377465188	9.80623050208866e-30	HS37	HS37.56_6	3
YPL022W_Y6	YPL022W	RAD1	Y6	Y	6	0.999904990196228	14.553820223005818	9.80623050208866e-30	HS37	HS37.56_6	4
YPL022W_S2	YPL022W	RAD1	S2	S	2	0.999996781349182	16.166203141261555	9.80623050208866e-30	HS37	HS37.56_6	2
YPL022W_S1071	YPL022W	RAD1	S1071	S	1071	0.984302818775177	14.556820061791267	9.80623050208866e-30	HS37	HS37.56_6	2
YPL022W_T1072	YPL022W	RAD1	T1072	T	1072	0.973614990711212	11.684140287149836	9.80623050208866e-30	HS37	HS37.56_6	1
YPL022W_S579	YPL022W	RAD1	S579	S	579	1	10.716260541143994	9.80623050208866e-30	HS37	HS37.56_6	1
YPL023C_S362	YPL023C	MET12	S362	S	362	1	12.769871362264263	1.58140853334166e-20	HS37	HS37.56_6	1
YPL032C_T452	YPL032C	SVL3	T452	T	452	1	19.07545619144231	3.6381384463872396e-54	HS37	HS37.56_6	1
YPL032C_S551	YPL032C	SVL3	S551	S	551	1	21.975848995615472	3.6381384463872396e-54	HS37	HS37.56_6	2
YPL032C_S656	YPL032C	SVL3	S656	S	656	0.763986468315125	16.306468590439653	3.6381384463872396e-54	HS37	HS37.56_6	1
YPL032C_S655	YPL032C	SVL3	S655	S	655	0.788907170295715	14.79991667673094	3.6381384463872396e-54	HS37	HS37.56_6	1
YPL032C_S662	YPL032C	SVL3	S662	S	662	1	17.57783385281609	3.6381384463872396e-54	HS37	HS37.56_6	4
YPL032C_S715	YPL032C	SVL3	S715	S	715	0.897799968719482	12.196123902355067	3.6381384463872396e-54	HS37	HS37.56_6	1
YPL032C_S714	YPL032C	SVL3	S714	S	714	0.881513714790344	12.196123902355067	3.6381384463872396e-54	HS37	HS37.56_6	1
YPL032C_S471	YPL032C	SVL3	S471	S	471	1	13.275698263604244	3.6381384463872396e-54	HS37	HS37.56_6	1
YPL032C_Y468	YPL032C	SVL3	Y468	Y	468	0.999998986721039	13.555699604988252	3.6381384463872396e-54	HS37	HS37.56_6	1
YPL032C_S542	YPL032C	SVL3	S542	S	542	1	12.79760245814753	3.6381384463872396e-54	HS37	HS37.56_6	1
YPL036W_T941	YPL036W	PMA2	T941	T	941	1	19.761895356095486	2.2055788891808598e-60	HS37	HS37.56_6	8
YPL036W_S940	YPL036W	PMA2	S940	S	940	1	19.75942315774965	2.2055788891808598e-60	HS37	HS37.56_6	7
YPL036W_S928	YPL036W	PMA2	S928	S	928	1	16.582387090460838	2.2055788891808598e-60	HS37	HS37.56_6	4
YPL037C_T151	YPL037C	EGD1	T151	T	151	1	15.10962442771513	1.84854409065444e-22	HS37	HS37.56_6	3
YPL043W_S247	YPL043W	NOP4	S247	S	247	1	17.227686911726202	5.05234185731412e-8	HS37	HS37.56_6	3
YPL046C_S2	YPL046C	ELC1	S2	S	2	1	16.100581477239913	3.91154984585686e-25	HS37	HS37.56_6	2
YPL049C_S142	YPL049C	DIG1	S142	S	142	1	15.475624925405665	4.19362544279468e-56	HS37	HS37.56_6	1
YPL049C_S55	YPL049C	DIG1	S55	S	55	1	14.599712028721692	4.19362544279468e-56	HS37	HS37.56_6	2
YPL049C_S45	YPL049C	DIG1	S45	S	45	1	17.698143417910313	4.19362544279468e-56	HS37	HS37.56_6	3
YPL049C_S50	YPL049C	DIG1	S50	S	50	1	15.435889200825136	4.19362544279468e-56	HS37	HS37.56_6	2
YPL049C_S339	YPL049C	DIG1	S339	S	339	0.999127149581909	13.787149885168445	4.19362544279468e-56	HS37	HS37.56_6	1
YPL049C_S395	YPL049C	DIG1	S395	S	395	0.999999940395355	16.745601706988317	4.19362544279468e-56	HS37	HS37.56_6	1
YPL049C_S294	YPL049C	DIG1	S294	S	294	0.998296618461609	12.056160154281004	4.19362544279468e-56	HS37	HS37.56_6	1
YPL049C_T237	YPL049C	DIG1	T237	T	237	0.876888871192932	14.4054993526718	4.19362544279468e-56	HS37	HS37.56_6	1
YPL049C_S330	YPL049C	DIG1	S330	S	330	1	16.05567868900189	4.19362544279468e-56	HS37	HS37.56_6	1
YPL049C_S272	YPL049C	DIG1	S272	S	272	0.99999988079071	17.311221194094827	4.19362544279468e-56	HS37	HS37.56_6	1
YPL049C_S275	YPL049C	DIG1	S275	S	275	0.996687769889832	13.749459301153324	4.19362544279468e-56	HS37	HS37.56_6	1
YPL049C_Y270	YPL049C	DIG1	Y270	Y	270	0.999866127967834	12.770030310476878	4.19362544279468e-56	HS37	HS37.56_6	1
YPL049C_T379	YPL049C	DIG1	T379	T	379	0.910558998584747	14.130727834155044	4.19362544279468e-56	HS37	HS37.56_6	1
YPL055C_S299	YPL055C	LGE1	S299	S	299	1	15.412153458642797	2.7619072008147802e-22	HS37	HS37.56_6	1
YPL055C_S232	YPL055C	LGE1	S232	S	232	0.999972224235535	12.831926408775429	2.7619072008147802e-22	HS37	HS37.56_6	2
YPL055C_S288	YPL055C	LGE1	S288	S	288	1	10.697921286008295	2.7619072008147802e-22	HS37	HS37.56_6	1
YPL055C_S285	YPL055C	LGE1	S285	S	285	1	10.697921286008295	2.7619072008147802e-22	HS37	HS37.56_6	1
YPL055C_S283	YPL055C	LGE1	S283	S	283	1	10.697921286008295	2.7619072008147802e-22	HS37	HS37.56_6	1
YPL057C_S349	YPL057C	SUR1	S349	S	349	0.999999344348907	15.907076019043092	2.72609837540074e-39	HS37	HS37.56_6	2
YPL058C_S56	YPL058C	PDR12	S56	S	56	1	16.154132474177633	2.3742010000323293e-40	HS37	HS37.56_6	3
YPL058C_S52	YPL058C	PDR12	S52	S	52	1	16.379932541114798	2.3742010000323293e-40	HS37	HS37.56_6	5
YPL058C_S66	YPL058C	PDR12	S66	S	66	1	11.548320545225137	2.3742010000323293e-40	HS37	HS37.56_6	1
YPL058C_S81	YPL058C	PDR12	S81	S	81	1	12.428323627421957	2.3742010000323293e-40	HS37	HS37.56_6	2
YPL061W_S102	YPL061W	ALD6	S102	S	102	0.999997675418854	12.92150077891136	3.33403107251857e-64	HS37	HS37.56_6	1
YPL061W_S262	YPL061W	ALD6	S262	S	262	0.792245924472809	13.146207591129867	3.33403107251857e-64	HS37	HS37.56_6	1
YPL061W_S277	YPL061W	ALD6	S277	S	277	1	17.50019203670068	3.33403107251857e-64	HS37	HS37.56_6	3
YPL061W_Y207	YPL061W	ALD6	Y207	Y	207	0.981553375720978	15.30550767301543	3.33403107251857e-64	HS37	HS37.56_6	1
YPL061W_T201	YPL061W	ALD6	T201	T	201	0.981553375720978	15.30550767301543	3.33403107251857e-64	HS37	HS37.56_6	1
YPL070W_S245	YPL070W	MUK1	S245	S	245	0.864285051822662	15.930654789421164	7.89156734650033e-39	HS37	HS37.56_6	1
YPL070W_S475	YPL070W	MUK1	S475	S	475	1	16.596842833954746	7.89156734650033e-39	HS37	HS37.56_6	1
YPL070W_S67	YPL070W	MUK1	S67	S	67	0.999998390674591	14.498111254015786	7.89156734650033e-39	HS37	HS37.56_6	2
YPL070W_S526	YPL070W	MUK1	S526	S	526	0.999995708465576	14.073820944941282	7.89156734650033e-39	HS37	HS37.56_6	1
YPL070W_S523	YPL070W	MUK1	S523	S	523	0.999369442462921	15.500940461070536	7.89156734650033e-39	HS37	HS37.56_6	2
YPL070W_S176	YPL070W	MUK1	S176	S	176	0.889970242977142	10.483249147940846	7.89156734650033e-39	HS37	HS37.56_6	1
YPL070W_S171	YPL070W	MUK1	S171	S	171	0.80732649564743	10.483249147940846	7.89156734650033e-39	HS37	HS37.56_6	1
YPL071C_S21	YPL071C	YPL071C	S21	S	21	1	16.08921194004701	9.097969778019339e-35	HS37	HS37.56_6	3
YPL074W_T424	YPL074W	YTA6	T424	T	424	0.987075686454773	16.31594323191913	6.519814537754729e-40	HS37	HS37.56_6	1
YPL074W_S422	YPL074W	YTA6	S422	S	422	0.987441301345825	16.31594323191913	6.519814537754729e-40	HS37	HS37.56_6	1
YPL075W_S564	YPL075W	GCR1	S564	S	564	0.806812882423401	14.236176678757316	9.64838692954993e-23	HS37	HS37.56_6	1
YPL075W_S567	YPL075W	GCR1	S567	S	567	0.997057974338531	13.359481154487238	9.64838692954993e-23	HS37	HS37.56_6	1
YPL075W_S489	YPL075W	GCR1	S489	S	489	0.894305229187012	13.22436577744164	9.64838692954993e-23	HS37	HS37.56_6	1
YPL075W_S513	YPL075W	GCR1	S513	S	513	0.958311796188354	11.94145151904938	9.64838692954993e-23	HS37	HS37.56_6	1
YPL075W_S538	YPL075W	GCR1	S538	S	538	0.99645584821701	15.64151506021826	9.64838692954993e-23	HS37	HS37.56_6	3
YPL075W_S419	YPL075W	GCR1	S419	S	419	0.922585725784302	13.067115784081048	9.64838692954993e-23	HS37	HS37.56_6	1
YPL075W_S416	YPL075W	GCR1	S416	S	416	0.962540805339813	13.067115784081048	9.64838692954993e-23	HS37	HS37.56_6	1
YPL077C_S95	YPL077C	YPL077C	S95	S	95	1	17.46426284342009	5.9981646343075e-56	HS37	HS37.56_6	3
YPL077C_S59	YPL077C	YPL077C	S59	S	59	0.999976217746735	14.49329406002808	5.9981646343075e-56	HS37	HS37.56_6	1
YPL077C_S192	YPL077C	YPL077C	S192	S	192	0.952087759971619	16.55952723062801	5.9981646343075e-56	HS37	HS37.56_6	2
YPL077C_T190	YPL077C	YPL077C	T190	T	190	0.997287929058075	16.55952723062801	5.9981646343075e-56	HS37	HS37.56_6	2
YPL077C_T182	YPL077C	YPL077C	T182	T	182	0.999999225139618	16.53957412622506	5.9981646343075e-56	HS37	HS37.56_6	1
YPL077C_T188	YPL077C	YPL077C	T188	T	188	0.999335289001465	16.53957412622506	5.9981646343075e-56	HS37	HS37.56_6	1
YPL077C_S210	YPL077C	YPL077C	S210	S	210	0.997273862361908	23.245695816103368	5.9981646343075e-56	HS37	HS37.56_6	1
YPL077C_S209	YPL077C	YPL077C	S209	S	209	0.99493944644928	23.245695816103368	5.9981646343075e-56	HS37	HS37.56_6	1
YPL081W_S184	YPL081W	RPS9A	S184	S	184	1	14.638268044265782	5.49221499541817e-20	HS37	HS37.56_6	1
YPL082C_S677	YPL082C	MOT1	S677	S	677	0.997152507305145	13.826572698490631	4.95116882314915e-29	HS37	HS37.56_6	1
YPL082C_S679	YPL082C	MOT1	S679	S	679	0.975743293762207	13.435664626723144	4.95116882314915e-29	HS37	HS37.56_6	1
YPL082C_S247	YPL082C	MOT1	S247	S	247	0.984889507293701	13.741633097411697	4.95116882314915e-29	HS37	HS37.56_6	1
YPL084W_S166	YPL084W	BRO1	S166	S	166	1	15.775156664649254	1.9127083796565096e-19	HS37	HS37.56_6	1
YPL084W_S164	YPL084W	BRO1	S164	S	164	1	15.775156664649254	1.9127083796565096e-19	HS37	HS37.56_6	1
YPL084W_S158	YPL084W	BRO1	S158	S	158	0.997964978218079	15.775156664649254	1.9127083796565096e-19	HS37	HS37.56_6	1
YPL084W_S715	YPL084W	BRO1	S715	S	715	0.966061949729919	13.349560985201782	1.9127083796565096e-19	HS37	HS37.56_6	1
YPL085W_S806	YPL085W	SEC16	S806	S	806	1	22.236193871750192	2.63850099965862e-93	HS37	HS37.56_6	1
YPL085W_S1961	YPL085W	SEC16	S1961	S	1961	0.799472391605377	14.52637052112952	2.63850099965862e-93	HS37	HS37.56_6	1
YPL085W_S1578	YPL085W	SEC16	S1578	S	1578	0.999943614006042	19.582252438877703	2.63850099965862e-93	HS37	HS37.56_6	2
YPL085W_S1582	YPL085W	SEC16	S1582	S	1582	1	12.313916115647563	2.63850099965862e-93	HS37	HS37.56_6	1
YPL085W_S1614	YPL085W	SEC16	S1614	S	1614	1	18.0950898122639	2.63850099965862e-93	HS37	HS37.56_6	6
YPL085W_S1611	YPL085W	SEC16	S1611	S	1611	1	18.341774002541023	2.63850099965862e-93	HS37	HS37.56_6	6
YPL085W_S1617	YPL085W	SEC16	S1617	S	1617	1	18.6536089375702	2.63850099965862e-93	HS37	HS37.56_6	5
YPL085W_T1615	YPL085W	SEC16	T1615	T	1615	1	18.150846545204057	2.63850099965862e-93	HS37	HS37.56_6	5
YPL085W_S706	YPL085W	SEC16	S706	S	706	1	19.226077774159368	2.63850099965862e-93	HS37	HS37.56_6	3
YPL085W_S704	YPL085W	SEC16	S704	S	704	0.999690771102905	14.77514926883392	2.63850099965862e-93	HS37	HS37.56_6	1
YPL085W_S1643	YPL085W	SEC16	S1643	S	1643	0.999946534633636	12.361225011704253	2.63850099965862e-93	HS37	HS37.56_6	1
YPL085W_Y1640	YPL085W	SEC16	Y1640	Y	1640	1	15.236988210181792	2.63850099965862e-93	HS37	HS37.56_6	2
YPL085W_S1641	YPL085W	SEC16	S1641	S	1641	0.999983012676239	12.361225011704253	2.63850099965862e-93	HS37	HS37.56_6	1
YPL085W_S607	YPL085W	SEC16	S607	S	607	1	18.330948537719884	2.63850099965862e-93	HS37	HS37.56_6	2
YPL085W_T595	YPL085W	SEC16	T595	T	595	0.999998986721039	17.697281671672528	2.63850099965862e-93	HS37	HS37.56_6	1
YPL085W_S1603	YPL085W	SEC16	S1603	S	1603	0.999907493591309	18.25423263436336	2.63850099965862e-93	HS37	HS37.56_6	4
YPL085W_Y1600	YPL085W	SEC16	Y1600	Y	1600	0.99999874830246	15.283865493172357	2.63850099965862e-93	HS37	HS37.56_6	2
YPL085W_S1515	YPL085W	SEC16	S1515	S	1515	1	21.10746349269701	2.63850099965862e-93	HS37	HS37.56_6	2
YPL085W_S1511	YPL085W	SEC16	S1511	S	1511	1	18.33499845757206	2.63850099965862e-93	HS37	HS37.56_6	1
YPL085W_S2144	YPL085W	SEC16	S2144	S	2144	0.99959135055542	20.15457292460567	2.63850099965862e-93	HS37	HS37.56_6	4
YPL085W_T2132	YPL085W	SEC16	T2132	T	2132	0.816442430019379	12.338761414138334	2.63850099965862e-93	HS37	HS37.56_6	1
YPL085W_S2139	YPL085W	SEC16	S2139	S	2139	0.999999046325684	16.704147065911464	2.63850099965862e-93	HS37	HS37.56_6	3
YPL085W_Y789	YPL085W	SEC16	Y789	Y	789	0.999690234661102	17.637507626550068	2.63850099965862e-93	HS37	HS37.56_6	2
YPL085W_S697	YPL085W	SEC16	S697	S	697	0.861751079559326	14.177307077745578	2.63850099965862e-93	HS37	HS37.56_6	1
YPL085W_S696	YPL085W	SEC16	S696	S	696	0.792448759078979	14.177307077745578	2.63850099965862e-93	HS37	HS37.56_6	1
YPL085W_S1602	YPL085W	SEC16	S1602	S	1602	0.999760746955872	13.257747149523643	2.63850099965862e-93	HS37	HS37.56_6	1
YPL085W_S1992	YPL085W	SEC16	S1992	S	1992	0.931472718715668	12.495196185952416	2.63850099965862e-93	HS37	HS37.56_6	1
YPL085W_S1986	YPL085W	SEC16	S1986	S	1986	0.998557865619659	15.056295798287186	2.63850099965862e-93	HS37	HS37.56_6	2
YPL085W_S969	YPL085W	SEC16	S969	S	969	0.998826324939728	14.992736183988168	2.63850099965862e-93	HS37	HS37.56_6	1
YPL085W_S841	YPL085W	SEC16	S841	S	841	0.99999737739563	19.186191717425668	2.63850099965862e-93	HS37	HS37.56_6	2
YPL085W_S844	YPL085W	SEC16	S844	S	844	0.905289709568024	14.789899717223053	2.63850099965862e-93	HS37	HS37.56_6	1
YPL085W_Y845	YPL085W	SEC16	Y845	Y	845	0.999915361404419	15.829199524827082	2.63850099965862e-93	HS37	HS37.56_6	3
YPL085W_S360	YPL085W	SEC16	S360	S	360	0.983899295330048	11.557296901840518	2.63850099965862e-93	HS37	HS37.56_6	1
YPL085W_S765	YPL085W	SEC16	S765	S	765	0.99973076581955	11.571329874142975	2.63850099965862e-93	HS37	HS37.56_6	1
YPL085W_S762	YPL085W	SEC16	S762	S	762	1	16.26002486521282	2.63850099965862e-93	HS37	HS37.56_6	3
YPL085W_S759	YPL085W	SEC16	S759	S	759	1	18.545730857901077	2.63850099965862e-93	HS37	HS37.56_6	3
YPL085W_S768	YPL085W	SEC16	S768	S	768	0.99973076581955	11.571329874142975	2.63850099965862e-93	HS37	HS37.56_6	1
YPL085W_S678	YPL085W	SEC16	S678	S	678	1	18.18408160279335	2.63850099965862e-93	HS37	HS37.56_6	2
YPL085W_S674	YPL085W	SEC16	S674	S	674	1	17.69307033597442	2.63850099965862e-93	HS37	HS37.56_6	2
YPL085W_S660	YPL085W	SEC16	S660	S	660	0.999878823757172	15.99119267994021	2.63850099965862e-93	HS37	HS37.56_6	2
YPL085W_S663	YPL085W	SEC16	S663	S	663	0.987833142280579	15.39096725597171	2.63850099965862e-93	HS37	HS37.56_6	2
YPL085W_S666	YPL085W	SEC16	S666	S	666	0.980835914611816	13.474470677367004	2.63850099965862e-93	HS37	HS37.56_6	1
YPL085W_S483	YPL085W	SEC16	S483	S	483	0.971267700195313	14.654712871908355	2.63850099965862e-93	HS37	HS37.56_6	1
YPL085W_S313	YPL085W	SEC16	S313	S	313	0.99999988079071	15.301056736637586	2.63850099965862e-93	HS37	HS37.56_6	3
YPL085W_S1778	YPL085W	SEC16	S1778	S	1778	1	15.609009345858894	2.63850099965862e-93	HS37	HS37.56_6	2
YPL089C_S164	YPL089C	RLM1	S164	S	164	0.999999821186066	15.879007783677144	3.30705398419072e-33	HS37	HS37.56_6	1
YPL089C_S120	YPL089C	RLM1	S120	S	120	1	13.045374163856728	3.30705398419072e-33	HS37	HS37.56_6	2
YPL089C_S377	YPL089C	RLM1	S377	S	377	0.980458617210388	12.901314318766005	3.30705398419072e-33	HS37	HS37.56_6	1
YPL089C_S374	YPL089C	RLM1	S374	S	374	0.999996781349182	15.907486331859266	3.30705398419072e-33	HS37	HS37.56_6	3
YPL089C_S261	YPL089C	RLM1	S261	S	261	0.82885330915451	12.964631103704416	3.30705398419072e-33	HS37	HS37.56_6	1
YPL091W_S282	YPL091W	GLR1	S282	S	282	0.999999940395355	11.473313291005756	8.34197406956862e-28	HS37	HS37.56_6	1
YPL091W_S297	YPL091W	GLR1	S297	S	297	0.999037861824036	10.964751730070292	8.34197406956862e-28	HS37	HS37.56_6	1
YPL100W_T213	YPL100W	ATG21	T213	T	213	1	13.318197678209833	1.8240383728547e-4	HS37	HS37.56_6	1
YPL105C_S648	YPL105C	SYH1	S648	S	648	0.908038973808289	16.362228734734547	9.49204355325891e-55	HS37	HS37.56_6	1
YPL105C_T31	YPL105C	SYH1	T31	T	31	0.999391973018646	17.382927988697347	9.49204355325891e-55	HS37	HS37.56_6	2
YPL105C_S29	YPL105C	SYH1	S29	S	29	0.992515385150909	17.51195413200231	9.49204355325891e-55	HS37	HS37.56_6	3
YPL105C_S27	YPL105C	SYH1	S27	S	27	0.999795138835907	13.964891151206784	9.49204355325891e-55	HS37	HS37.56_6	1
YPL105C_S687	YPL105C	SYH1	S687	S	687	0.997020483016968	12.760327578332294	9.49204355325891e-55	HS37	HS37.56_6	1
YPL105C_S638	YPL105C	SYH1	S638	S	638	0.996438801288605	13.949891378924107	9.49204355325891e-55	HS37	HS37.56_6	1
YPL106C_T36	YPL106C	SSE1	T36	T	36	0.789249241352081	14.271186471099094	1.2660946998058797e-42	HS37	HS37.56_6	1
YPL106C_T134	YPL106C	SSE1	T134	T	134	1	14.61796781526474	1.2660946998058797e-42	HS37	HS37.56_6	1
YPL106C_T129	YPL106C	SSE1	T129	T	129	1	14.61796781526474	1.2660946998058797e-42	HS37	HS37.56_6	1
YPL106C_S655	YPL106C	SSE1	S655	S	655	0.999989092350006	14.358705100689855	1.2660946998058797e-42	HS37	HS37.56_6	3
YPL110C_S256	YPL110C	GDE1	S256	S	256	0.99116575717926	16.163240141641946	5.93003013200863e-39	HS37	HS37.56_6	1
YPL110C_Y67	YPL110C	GDE1	Y67	Y	67	0.997978568077087	13.746198267784992	5.93003013200863e-39	HS37	HS37.56_6	1
YPL112C_S304	YPL112C	PEX25	S304	S	304	1	18.436254059198752	8.843836114442761e-47	HS37	HS37.56_6	3
YPL112C_S63	YPL112C	PEX25	S63	S	63	0.857977330684662	13.256977326305794	8.843836114442761e-47	HS37	HS37.56_6	1
YPL112C_S55	YPL112C	PEX25	S55	S	55	0.976220548152924	12.469892471877213	8.843836114442761e-47	HS37	HS37.56_6	1
YPL112C_S289	YPL112C	PEX25	S289	S	289	0.999999642372131	13.445548549136117	8.843836114442761e-47	HS37	HS37.56_6	1
YPL115C_S229	YPL115C	BEM3	S229	S	229	1	17.146584804083243	8.372201852665179e-77	HS37	HS37.56_6	2
YPL115C_S237	YPL115C	BEM3	S237	S	237	1	17.22157021577753	8.372201852665179e-77	HS37	HS37.56_6	1
YPL115C_S377	YPL115C	BEM3	S377	S	377	0.999994814395905	16.341574957091694	8.372201852665179e-77	HS37	HS37.56_6	1
YPL115C_S309	YPL115C	BEM3	S309	S	309	0.999997317790985	13.146816898681962	8.372201852665179e-77	HS37	HS37.56_6	1
YPL115C_S306	YPL115C	BEM3	S306	S	306	0.999905943870544	13.30410829888365	8.372201852665179e-77	HS37	HS37.56_6	2
YPL115C_S308	YPL115C	BEM3	S308	S	308	0.999743402004242	10.02892239084506	8.372201852665179e-77	HS37	HS37.56_6	1
YPL115C_Y295	YPL115C	BEM3	Y295	Y	295	0.999962687492371	13.329714206366496	8.372201852665179e-77	HS37	HS37.56_6	2
YPL115C_S206	YPL115C	BEM3	S206	S	206	1	16.636632952782918	8.372201852665179e-77	HS37	HS37.56_6	6
YPL115C_S195	YPL115C	BEM3	S195	S	195	0.854904472827911	15.069822382512196	8.372201852665179e-77	HS37	HS37.56_6	1
YPL115C_S210	YPL115C	BEM3	S210	S	210	1	14.615201429366246	8.372201852665179e-77	HS37	HS37.56_6	2
YPL115C_S201	YPL115C	BEM3	S201	S	201	0.988990008831024	15.125162614624308	8.372201852665179e-77	HS37	HS37.56_6	2
YPL115C_T388	YPL115C	BEM3	T388	T	388	0.9973064661026	13.708331771386062	8.372201852665179e-77	HS37	HS37.56_6	1
YPL115C_S396	YPL115C	BEM3	S396	S	396	0.998550534248352	13.708331771386062	8.372201852665179e-77	HS37	HS37.56_6	1
YPL115C_S182	YPL115C	BEM3	S182	S	182	0.892065942287445	11.656158611802327	8.372201852665179e-77	HS37	HS37.56_6	1
YPL115C_S181	YPL115C	BEM3	S181	S	181	0.788367390632629	11.656158611802327	8.372201852665179e-77	HS37	HS37.56_6	1
YPL115C_S222	YPL115C	BEM3	S222	S	222	0.999999940395355	15.678613273909663	8.372201852665179e-77	HS37	HS37.56_6	2
YPL115C_S324	YPL115C	BEM3	S324	S	324	1	18.542606309667764	8.372201852665179e-77	HS37	HS37.56_6	1
YPL115C_T491	YPL115C	BEM3	T491	T	491	0.999957740306854	11.55026735848752	8.372201852665179e-77	HS37	HS37.56_6	1
YPL115C_S490	YPL115C	BEM3	S490	S	490	0.984565854072571	11.55026735848752	8.372201852665179e-77	HS37	HS37.56_6	1
YPL115C_S487	YPL115C	BEM3	S487	S	487	0.988129436969757	13.384457181674852	8.372201852665179e-77	HS37	HS37.56_6	1
YPL115C_S115	YPL115C	BEM3	S115	S	115	0.972890794277191	14.863166566798231	8.372201852665179e-77	HS37	HS37.56_6	2
YPL115C_S254	YPL115C	BEM3	S254	S	254	0.999999582767487	13.241534952911932	8.372201852665179e-77	HS37	HS37.56_6	1
YPL116W_S629	YPL116W	HOS3	S629	S	629	1	12.946783620216614	6.63885889462975e-17	HS37	HS37.56_6	1
YPL116W_T519	YPL116W	HOS3	T519	T	519	0.89598149061203	11.804915134038104	6.63885889462975e-17	HS37	HS37.56_6	1
YPL120W_T142	YPL120W	VPS30	T142	T	142	0.999917030334473	13.787760934941897	1.60204368116347e-21	HS37	HS37.56_6	2
YPL122C_S304	YPL122C	TFB2	S304	S	304	1	15.177549470861248	4.84126111789895e-13	HS37	HS37.56_6	1
YPL124W_S77	YPL124W	SPC29	S77	S	77	1	14.453338630861806	3.36960229718393e-33	HS37	HS37.56_6	2
YPL124W_S249	YPL124W	SPC29	S249	S	249	0.984048008918762	14.348270615134862	3.36960229718393e-33	HS37	HS37.56_6	1
YPL124W_S121	YPL124W	SPC29	S121	S	121	0.999889552593231	15.273505912549291	3.36960229718393e-33	HS37	HS37.56_6	1
YPL124W_T18	YPL124W	SPC29	T18	T	18	1	16.70250022394126	3.36960229718393e-33	HS37	HS37.56_6	4
YPL124W_S216	YPL124W	SPC29	S216	S	216	0.999977827072144	13.21220986157351	3.36960229718393e-33	HS37	HS37.56_6	1
YPL124W_S189	YPL124W	SPC29	S189	S	189	0.955871641635895	13.644167746690608	3.36960229718393e-33	HS37	HS37.56_6	1
YPL124W_S191	YPL124W	SPC29	S191	S	191	0.999999940395355	16.291327479965496	3.36960229718393e-33	HS37	HS37.56_6	2
YPL124W_S65	YPL124W	SPC29	S65	S	65	0.999963700771332	17.35233571994428	3.36960229718393e-33	HS37	HS37.56_6	5
YPL124W_S59	YPL124W	SPC29	S59	S	59	1	17.393208329729983	3.36960229718393e-33	HS37	HS37.56_6	6
YPL124W_T67	YPL124W	SPC29	T67	T	67	0.999970376491547	16.69793076047057	3.36960229718393e-33	HS37	HS37.56_6	1
YPL124W_S187	YPL124W	SPC29	S187	S	187	0.97437584400177	14.368153801598416	3.36960229718393e-33	HS37	HS37.56_6	2
YPL124W_S9	YPL124W	SPC29	S9	S	9	0.949997007846832	12.10160828303698	3.36960229718393e-33	HS37	HS37.56_6	1
YPL124W_S4	YPL124W	SPC29	S4	S	4	0.93616783618927	11.525215601451915	3.36960229718393e-33	HS37	HS37.56_6	2
YPL124W_T42	YPL124W	SPC29	T42	T	42	0.986550331115723	12.823238790437872	3.36960229718393e-33	HS37	HS37.56_6	1
YPL125W_S363	YPL125W	KAP120	S363	S	363	0.999999761581421	17.507288476259415	7.80112638042688e-39	HS37	HS37.56_6	2
YPL126W_S4	YPL126W	NAN1	S4	S	4	0.911152780056	13.766859915734518	4.6630795786554e-4	HS37	HS37.56_6	1
YPL127C_S174	YPL127C	HHO1	S174	S	174	0.972293794155121	15.915166031122812	2.5645580479135502e-24	HS37	HS37.56_6	2
YPL127C_S130	YPL127C	HHO1	S130	S	130	1	10.974504673469085	2.5645580479135502e-24	HS37	HS37.56_6	1
YPL128C_S207	YPL128C	TBF1	S207	S	207	1	13.457673377614084	2.31129808179791e-78	HS37	HS37.56_6	1
YPL128C_T203	YPL128C	TBF1	T203	T	203	1	13.457673377614084	2.31129808179791e-78	HS37	HS37.56_6	1
YPL129W_T157	YPL129W	TAF14	T157	T	157	0.999934673309326	14.806896572606291	2.57228834933088e-10	HS37	HS37.56_6	1
YPL129W_T156	YPL129W	TAF14	T156	T	156	0.999934673309326	14.806896572606291	2.57228834933088e-10	HS37	HS37.56_6	1
YPL131W_S167	YPL131W	RPL5	S167	S	167	0.999096214771271	15.06223734311399	2.0564675756497495e-43	HS37	HS37.56_6	2
YPL131W_S235	YPL131W	RPL5	S235	S	235	0.9999960064888	12.226837220267116	2.0564675756497495e-43	HS37	HS37.56_6	1
YPL133C_S194	YPL133C	RDS2	S194	S	194	0.998912632465363	13.811487016907044	5.2065346818588697e-11	HS37	HS37.56_6	1
YPL133C_S102	YPL133C	RDS2	S102	S	102	0.999999940395355	15.983655491216355	5.2065346818588697e-11	HS37	HS37.56_6	1
YPL133C_T231	YPL133C	RDS2	T231	T	231	1	10.982375169441209	5.2065346818588697e-11	HS37	HS37.56_6	1
YPL133C_S228	YPL133C	RDS2	S228	S	228	1	10.982375169441209	5.2065346818588697e-11	HS37	HS37.56_6	1
YPL137C_S66	YPL137C	GIP3	S66	S	66	0.999368965625763	18.638372128950152	1.10515445143219e-50	HS37	HS37.56_6	3
YPL137C_T408	YPL137C	GIP3	T408	T	408	0.99817967414856	15.768967919670724	1.10515445143219e-50	HS37	HS37.56_6	2
YPL137C_T406	YPL137C	GIP3	T406	T	406	0.99817967414856	14.438324919558092	1.10515445143219e-50	HS37	HS37.56_6	1
YPL137C_S56	YPL137C	GIP3	S56	S	56	0.8189976811409	11.29429468931992	1.10515445143219e-50	HS37	HS37.56_6	1
YPL137C_S143	YPL137C	GIP3	S143	S	143	0.999999940395355	18.44397938477903	1.10515445143219e-50	HS37	HS37.56_6	3
YPL137C_S249	YPL137C	GIP3	S249	S	249	0.91560173034668	13.810041135125855	1.10515445143219e-50	HS37	HS37.56_6	2
YPL137C_S250	YPL137C	GIP3	S250	S	250	0.999510169029236	14.455959311607735	1.10515445143219e-50	HS37	HS37.56_6	1
YPL137C_S103	YPL137C	GIP3	S103	S	103	1	16.759495895409863	1.10515445143219e-50	HS37	HS37.56_6	4
YPL137C_T99	YPL137C	GIP3	T99	T	99	1	15.951037271083145	1.10515445143219e-50	HS37	HS37.56_6	2
YPL137C_T1157	YPL137C	GIP3	T1157	T	1157	0.943983197212219	12.760505085721633	1.10515445143219e-50	HS37	HS37.56_6	1
YPL137C_S1042	YPL137C	GIP3	S1042	S	1042	0.811207890510559	12.300418193019675	1.10515445143219e-50	HS37	HS37.56_6	1
YPL138C_S87	YPL138C	SPP1	S87	S	87	1	14.485388916992973	1.7050912499910597e-30	HS37	HS37.56_6	2
YPL139C_T3	YPL139C	UME1	T3	T	3	0.845508337020874	12.346892084604988	1.6590350206789598e-11	HS37	HS37.56_6	1
YPL141C_S419	YPL141C	FRK1	S419	S	419	0.998100519180298	12.554352232622222	2.57665833438513e-29	HS37	HS37.56_6	1
YPL141C_S416	YPL141C	FRK1	S416	S	416	0.998100519180298	12.554352232622222	2.57665833438513e-29	HS37	HS37.56_6	1
YPL141C_T578	YPL141C	FRK1	T578	T	578	0.83371913433075	11.877081370710584	2.57665833438513e-29	HS37	HS37.56_6	1
YPL141C_S575	YPL141C	FRK1	S575	S	575	0.951387166976929	11.877081370710584	2.57665833438513e-29	HS37	HS37.56_6	1
YPL141C_S435	YPL141C	FRK1	S435	S	435	0.949330151081085	11.344222510547851	2.57665833438513e-29	HS37	HS37.56_6	1
YPL141C_S439	YPL141C	FRK1	S439	S	439	0.998867571353912	11.344222510547851	2.57665833438513e-29	HS37	HS37.56_6	1
YPL145C_S389	YPL145C	KES1	S389	S	389	1	13.05177145670009	1.1115079424331e-7	HS37	HS37.56_6	1
YPL145C_S2	YPL145C	KES1	S2	S	2	0.991722285747528	12.184139215479949	1.1115079424331e-7	HS37	HS37.56_6	1
YPL146C_S31	YPL146C	NOP53	S31	S	31	1	15.471591898829637	7.372096194570829e-11	HS37	HS37.56_6	2
YPL150W_S712	YPL150W	YPL150W	S712	S	712	0.990460753440857	13.70792480542526	5.78430850897832e-39	HS37	HS37.56_6	1
YPL150W_S533	YPL150W	YPL150W	S533	S	533	0.999998211860657	11.963471390253805	5.78430850897832e-39	HS37	HS37.56_6	1
YPL150W_S530	YPL150W	YPL150W	S530	S	530	0.982481896877289	11.963471390253805	5.78430850897832e-39	HS37	HS37.56_6	1
YPL150W_S503	YPL150W	YPL150W	S503	S	503	0.939738094806671	14.548065940740315	5.78430850897832e-39	HS37	HS37.56_6	1
YPL150W_S21	YPL150W	YPL150W	S21	S	21	0.957423746585846	12.168209052408498	5.78430850897832e-39	HS37	HS37.56_6	1
YPL150W_S890	YPL150W	YPL150W	S890	S	890	0.999713242053986	12.735897206513332	5.78430850897832e-39	HS37	HS37.56_6	1
YPL153C_S175	YPL153C	RAD53	S175	S	175	1	15.215834973124744	3.5052378191563996e-27	HS37	HS37.56_6	2
YPL153C_S800	YPL153C	RAD53	S800	S	800	0.997904539108276	15.066288989303324	3.5052378191563996e-27	HS37	HS37.56_6	1
YPL153C_S795	YPL153C	RAD53	S795	S	795	0.982648968696594	15.066288989303324	3.5052378191563996e-27	HS37	HS37.56_6	1
YPL153C_S789	YPL153C	RAD53	S789	S	789	0.994878530502319	15.066288989303324	3.5052378191563996e-27	HS37	HS37.56_6	1
YPL155C_S88	YPL155C	KIP2	S88	S	88	0.995396792888641	14.055526980235625	1.41226088046914e-37	HS37	HS37.56_6	1
YPL155C_S26	YPL155C	KIP2	S26	S	26	0.769020259380341	16.02084599850965	1.41226088046914e-37	HS37	HS37.56_6	1
YPL157W_S292	YPL157W	TGS1	S292	S	292	1	19.111703816686376	4.57401547851689e-18	HS37	HS37.56_6	1
YPL157W_S286	YPL157W	TGS1	S286	S	286	0.991415023803711	19.215841667760607	4.57401547851689e-18	HS37	HS37.56_6	2
YPL157W_S285	YPL157W	TGS1	S285	S	285	0.996862292289734	15.371886987441163	4.57401547851689e-18	HS37	HS37.56_6	1
YPL158C_S365	YPL158C	AIM44	S365	S	365	0.810947239398956	14.47135507767485	1.36846390035023e-33	HS37	HS37.56_6	1
YPL158C_S368	YPL158C	AIM44	S368	S	368	1	14.47135507767485	1.36846390035023e-33	HS37	HS37.56_6	1
YPL158C_S358	YPL158C	AIM44	S358	S	358	0.84396106004715	12.728572067552278	1.36846390035023e-33	HS37	HS37.56_6	1
YPL158C_S740	YPL158C	AIM44	S740	S	740	0.999999821186066	14.87033189926038	1.36846390035023e-33	HS37	HS37.56_6	3
YPL158C_S737	YPL158C	AIM44	S737	S	737	1	14.87033189926038	1.36846390035023e-33	HS37	HS37.56_6	3
YPL158C_T751	YPL158C	AIM44	T751	T	751	0.967594921588898	13.231349325412795	1.36846390035023e-33	HS37	HS37.56_6	1
YPL158C_S28	YPL158C	AIM44	S28	S	28	1	10.910550537355668	1.36846390035023e-33	HS37	HS37.56_6	1
YPL158C_S25	YPL158C	AIM44	S25	S	25	1	10.910550537355668	1.36846390035023e-33	HS37	HS37.56_6	1
YPL158C_S407	YPL158C	AIM44	S407	S	407	0.97919237613678	10.83780671613216	1.36846390035023e-33	HS37	HS37.56_6	1
YPL160W_S937	YPL160W	CDC60	S937	S	937	0.902617633342743	11.84715208904242	7.36786424749152e-25	HS37	HS37.56_6	1
YPL160W_S733	YPL160W	CDC60	S733	S	733	0.890544176101685	12.673681778417055	7.36786424749152e-25	HS37	HS37.56_6	1
YPL179W_S208	YPL179W	PPQ1	S208	S	208	0.958996295928955	15.533539791494482	9.04879296324837e-53	HS37	HS37.56_6	1
YPL179W_S80	YPL179W	PPQ1	S80	S	80	1	14.288142418229755	9.04879296324837e-53	HS37	HS37.56_6	1
YPL179W_S197	YPL179W	PPQ1	S197	S	197	0.874487936496735	15.11078280462372	9.04879296324837e-53	HS37	HS37.56_6	1
YPL179W_T147	YPL179W	PPQ1	T147	T	147	0.850711286067963	13.251615760044768	9.04879296324837e-53	HS37	HS37.56_6	1
YPL180W_S500	YPL180W	TCO89	S500	S	500	0.775780320167542	11.234049000135734	1.69533418277832e-55	HS37	HS37.56_6	1
YPL180W_S499	YPL180W	TCO89	S499	S	499	0.87017697095871	11.234049000135734	1.69533418277832e-55	HS37	HS37.56_6	1
YPL180W_S546	YPL180W	TCO89	S546	S	546	1	18.58617813651248	1.69533418277832e-55	HS37	HS37.56_6	2
YPL180W_S549	YPL180W	TCO89	S549	S	549	0.999979376792908	14.764279016343064	1.69533418277832e-55	HS37	HS37.56_6	1
YPL180W_S115	YPL180W	TCO89	S115	S	115	1	17.76423387920133	1.69533418277832e-55	HS37	HS37.56_6	2
YPL180W_T112	YPL180W	TCO89	T112	T	112	1	17.76423387920133	1.69533418277832e-55	HS37	HS37.56_6	2
YPL180W_S107	YPL180W	TCO89	S107	S	107	0.998909413814545	17.748234828378788	1.69533418277832e-55	HS37	HS37.56_6	1
YPL180W_S102	YPL180W	TCO89	S102	S	102	0.983250319957733	17.748234828378788	1.69533418277832e-55	HS37	HS37.56_6	1
YPL180W_S743	YPL180W	TCO89	S743	S	743	1	16.05357944671546	1.69533418277832e-55	HS37	HS37.56_6	1
YPL180W_S84	YPL180W	TCO89	S84	S	84	1	16.143363640605738	1.69533418277832e-55	HS37	HS37.56_6	3
YPL180W_T82	YPL180W	TCO89	T82	T	82	0.999999761581421	13.068303870860866	1.69533418277832e-55	HS37	HS37.56_6	1
YPL180W_T92	YPL180W	TCO89	T92	T	92	0.976655781269073	10.533516306945945	1.69533418277832e-55	HS37	HS37.56_6	1
YPL180W_S516	YPL180W	TCO89	S516	S	516	0.857443988323212	11.410053642245895	1.69533418277832e-55	HS37	HS37.56_6	1
YPL180W_S512	YPL180W	TCO89	S512	S	512	0.998665988445282	15.935984057833853	1.69533418277832e-55	HS37	HS37.56_6	1
YPL180W_S411	YPL180W	TCO89	S411	S	411	0.999111294746399	16.37334026389792	1.69533418277832e-55	HS37	HS37.56_6	3
YPL180W_S397	YPL180W	TCO89	S397	S	397	0.952648878097534	12.347882383897456	1.69533418277832e-55	HS37	HS37.56_6	1
YPL180W_S409	YPL180W	TCO89	S409	S	409	0.995899677276611	15.813971120756571	1.69533418277832e-55	HS37	HS37.56_6	1
YPL180W_T412	YPL180W	TCO89	T412	T	412	0.995200872421265	15.813971120756571	1.69533418277832e-55	HS37	HS37.56_6	1
YPL180W_S120	YPL180W	TCO89	S120	S	120	0.755564987659454	12.913094438779066	1.69533418277832e-55	HS37	HS37.56_6	1
YPL180W_S290	YPL180W	TCO89	S290	S	290	1	13.70325836010508	1.69533418277832e-55	HS37	HS37.56_6	1
YPL180W_S774	YPL180W	TCO89	S774	S	774	0.999999940395355	14.87567436287836	1.69533418277832e-55	HS37	HS37.56_6	1
YPL180W_S104	YPL180W	TCO89	S104	S	104	0.863666653633118	11.261603539716988	1.69533418277832e-55	HS37	HS37.56_6	1
YPL180W_S715	YPL180W	TCO89	S715	S	715	1	10.026503631104584	1.69533418277832e-55	HS37	HS37.56_6	1
YPL181W_S170	YPL181W	CTI6	S170	S	170	1	14.44776613984118	4.1807898483328394e-44	HS37	HS37.56_6	2
YPL181W_S216	YPL181W	CTI6	S216	S	216	1	17.31451730894005	4.1807898483328394e-44	HS37	HS37.56_6	4
YPL181W_T174	YPL181W	CTI6	T174	T	174	0.922336280345917	15.00967038635194	4.1807898483328394e-44	HS37	HS37.56_6	1
YPL181W_T4	YPL181W	CTI6	T4	T	4	1	16.990614691126584	4.1807898483328394e-44	HS37	HS37.56_6	2
YPL181W_S3	YPL181W	CTI6	S3	S	3	1	16.990614691126584	4.1807898483328394e-44	HS37	HS37.56_6	2
YPL186C_S140	YPL186C	UIP4	S140	S	140	1	13.77624090349008	1.5565704338469402e-14	HS37	HS37.56_6	1
YPL186C_S205	YPL186C	UIP4	S205	S	205	1	13.035281908310118	1.5565704338469402e-14	HS37	HS37.56_6	1
YPL190C_T86	YPL190C	NAB3	T86	T	86	1	14.284126564909943	2.1674317377808198e-26	HS37	HS37.56_6	1
YPL190C_S385	YPL190C	NAB3	S385	S	385	1	22.026507359076728	2.1674317377808198e-26	HS37	HS37.56_6	1
YPL190C_Y523	YPL190C	NAB3	Y523	Y	523	0.999998807907104	16.51775495972434	2.1674317377808198e-26	HS37	HS37.56_6	1
YPL190C_T521	YPL190C	NAB3	T521	T	521	0.99985146522522	16.51775495972434	2.1674317377808198e-26	HS37	HS37.56_6	1
YPL190C_T514	YPL190C	NAB3	T514	T	514	0.999963462352753	16.51775495972434	2.1674317377808198e-26	HS37	HS37.56_6	1
YPL194W_S413	YPL194W	DDC1	S413	S	413	0.93775749206543	10.588680299508413	2.94405863700867e-8	HS37	HS37.56_6	1
YPL194W_S436	YPL194W	DDC1	S436	S	436	0.874698460102081	15.209187618265988	2.94405863700867e-8	HS37	HS37.56_6	1
YPL194W_S495	YPL194W	DDC1	S495	S	495	0.997513771057129	13.495418865131224	2.94405863700867e-8	HS37	HS37.56_6	1
YPL195W_S918	YPL195W	APL5	S918	S	918	1	17.561423090360645	6.4220347467117e-48	HS37	HS37.56_6	4
YPL195W_S703	YPL195W	APL5	S703	S	703	0.90104204416275	13.75626712941532	6.4220347467117e-48	HS37	HS37.56_6	2
YPL195W_S700	YPL195W	APL5	S700	S	700	0.960894465446472	12.881259823125074	6.4220347467117e-48	HS37	HS37.56_6	1
YPL195W_Y704	YPL195W	APL5	Y704	Y	704	0.998198807239532	12.619409166812789	6.4220347467117e-48	HS37	HS37.56_6	1
YPL195W_S798	YPL195W	APL5	S798	S	798	1	14.67076077121363	6.4220347467117e-48	HS37	HS37.56_6	1
YPL195W_S888	YPL195W	APL5	S888	S	888	0.922007024288177	10.776042514686957	6.4220347467117e-48	HS37	HS37.56_6	1
YPL196W_S33	YPL196W	OXR1	S33	S	33	0.935311913490295	13.669123452691798	7.47530234067458e-15	HS37	HS37.56_6	1
YPL204W_S330	YPL204W	HRR25	S330	S	330	0.986079394817352	14.90836412115658	2.0692796923218602e-15	HS37	HS37.56_6	1
YPL209C_S50	YPL209C	IPL1	S50	S	50	1	13.872451447438918	1.3475876225117e-17	HS37	HS37.56_6	1
YPL210C_S333	YPL210C	SRP72	S333	S	333	0.990815162658691	14.176915581228894	0.00118105471358628	HS37	HS37.56_6	1
YPL210C_S330	YPL210C	SRP72	S330	S	330	0.990815162658691	14.176915581228894	0.00118105471358628	HS37	HS37.56_6	1
YPL212C_S2	YPL212C	PUS1	S2	S	2	1	15.584936696746238	1.24976761011366e-33	HS37	HS37.56_6	1
YPL217C_S578	YPL217C	BMS1	S578	S	578	1	15.586734588019002	2.4112698009442296e-56	HS37	HS37.56_6	2
YPL217C_Y483	YPL217C	BMS1	Y483	Y	483	0.999994337558746	16.866876033223146	2.4112698009442296e-56	HS37	HS37.56_6	1
YPL218W_S157	YPL218W	SAR1	S157	S	157	0.999840319156647	15.300054610672184	4.94722377750475e-34	HS37	HS37.56_6	1
YPL221W_S774	YPL221W	FLC1	S774	S	774	0.992323160171509	14.981962637511076	1.2855053632186196e-40	HS37	HS37.56_6	1
YPL221W_S771	YPL221W	FLC1	S771	S	771	1	15.510213261254078	1.2855053632186196e-40	HS37	HS37.56_6	3
YPL221W_S773	YPL221W	FLC1	S773	S	773	0.789214432239532	12.729262314038422	1.2855053632186196e-40	HS37	HS37.56_6	1
YPL221W_S707	YPL221W	FLC1	S707	S	707	0.990027487277985	12.008371159147956	1.2855053632186196e-40	HS37	HS37.56_6	1
YPL226W_S1181	YPL226W	NEW1	S1181	S	1181	0.961824953556061	14.297998117816284	7.066466900967588e-82	HS37	HS37.56_6	1
YPL226W_T1191	YPL226W	NEW1	T1191	T	1191	1	21.985440792999498	7.066466900967588e-82	HS37	HS37.56_6	1
YPL226W_S125	YPL226W	NEW1	S125	S	125	0.983546733856201	14.01357807905481	7.066466900967588e-82	HS37	HS37.56_6	1
YPL226W_S122	YPL226W	NEW1	S122	S	122	0.985239446163177	11.92416391959684	7.066466900967588e-82	HS37	HS37.56_6	1
YPL226W_T118	YPL226W	NEW1	T118	T	118	0.995640456676483	15.8793043728357	7.066466900967588e-82	HS37	HS37.56_6	2
YPL226W_T116	YPL226W	NEW1	T116	T	116	0.994721829891205	14.577777158257655	7.066466900967588e-82	HS37	HS37.56_6	2
YPL226W_T123	YPL226W	NEW1	T123	T	123	0.93545264005661	11.92416391959684	7.066466900967588e-82	HS37	HS37.56_6	1
YPL226W_S128	YPL226W	NEW1	S128	S	128	0.998963356018066	14.01357807905481	7.066466900967588e-82	HS37	HS37.56_6	1
YPL226W_S44	YPL226W	NEW1	S44	S	44	1	17.221110509513057	7.066466900967588e-82	HS37	HS37.56_6	1
YPL226W_S40	YPL226W	NEW1	S40	S	40	1	17.221110509513057	7.066466900967588e-82	HS37	HS37.56_6	1
YPL228W_S15	YPL228W	CET1	S15	S	15	1	13.70177859708517	3.1071342327039593e-18	HS37	HS37.56_6	2
YPL228W_S124	YPL228W	CET1	S124	S	124	0.997734189033508	15.228210595046916	3.1071342327039593e-18	HS37	HS37.56_6	2
YPL231W_S615	YPL231W	FAS2	S615	S	615	1	12.346305799356935	1.8815089998609702e-46	HS37	HS37.56_6	1
YPL231W_S230	YPL231W	FAS2	S230	S	230	0.840266823768616	17.628895027986427	1.8815089998609702e-46	HS37	HS37.56_6	1
YPL231W_S1730	YPL231W	FAS2	S1730	S	1730	0.999391555786133	15.296284168536795	1.8815089998609702e-46	HS37	HS37.56_6	1
YPL231W_S1567	YPL231W	FAS2	S1567	S	1567	1	14.511892632761027	1.8815089998609702e-46	HS37	HS37.56_6	1
YPL231W_S1440	YPL231W	FAS2	S1440	S	1440	0.999998033046722	14.999178802407902	1.8815089998609702e-46	HS37	HS37.56_6	1
YPL231W_S523	YPL231W	FAS2	S523	S	523	1	14.68051866233841	1.8815089998609702e-46	HS37	HS37.56_6	1
YPL231W_T961	YPL231W	FAS2	T961	T	961	1	16.49132086670514	1.8815089998609702e-46	HS37	HS37.56_6	1
YPL231W_S958	YPL231W	FAS2	S958	S	958	1	16.49132086670514	1.8815089998609702e-46	HS37	HS37.56_6	1
YPL231W_Y977	YPL231W	FAS2	Y977	Y	977	0.914160311222076	11.55514471086885	1.8815089998609702e-46	HS37	HS37.56_6	1
YPL235W_T390	YPL235W	RVB2	T390	T	390	0.989404261112213	12.611151379311508	3.9557446188391185e-43	HS37	HS37.56_6	1
YPL235W_S2	YPL235W	RVB2	S2	S	2	0.9999960064888	15.376073164774915	3.9557446188391185e-43	HS37	HS37.56_6	1
YPL235W_T11	YPL235W	RVB2	T11	T	11	0.869321763515472	11.060664360508284	3.9557446188391185e-43	HS37	HS37.56_6	1
YPL235W_S339	YPL235W	RVB2	S339	S	339	1	13.396192167972227	3.9557446188391185e-43	HS37	HS37.56_6	2
YPL235W_T470	YPL235W	RVB2	T470	T	470	0.891925036907196	13.457728674396996	3.9557446188391185e-43	HS37	HS37.56_6	1
YPL237W_S270	YPL237W	SUI3	S270	S	270	0.97803121805191	22.01910498414733	1.26304957401833e-72	HS37	HS37.56_6	2
YPL237W_S267	YPL237W	SUI3	S267	S	267	0.862509787082672	21.21130196339792	1.26304957401833e-72	HS37	HS37.56_6	1
YPL237W_S269	YPL237W	SUI3	S269	S	269	0.937745869159698	20.79730981131522	1.26304957401833e-72	HS37	HS37.56_6	1
YPL237W_T116	YPL237W	SUI3	T116	T	116	0.999345481395721	18.25943843993507	1.26304957401833e-72	HS37	HS37.56_6	1
YPL237W_S112	YPL237W	SUI3	S112	S	112	1	18.275199010867482	1.26304957401833e-72	HS37	HS37.56_6	2
YPL237W_S122	YPL237W	SUI3	S122	S	122	0.976324260234833	14.192767664635069	1.26304957401833e-72	HS37	HS37.56_6	1
YPL237W_S40	YPL237W	SUI3	S40	S	40	1	16.08555478486177	1.26304957401833e-72	HS37	HS37.56_6	4
YPL237W_S3	YPL237W	SUI3	S3	S	3	1	16.360883336115197	1.26304957401833e-72	HS37	HS37.56_6	5
YPL237W_S2	YPL237W	SUI3	S2	S	2	1	15.349979692139891	1.26304957401833e-72	HS37	HS37.56_6	3
YPL237W_S57	YPL237W	SUI3	S57	S	57	0.986144483089447	12.653978082060672	1.26304957401833e-72	HS37	HS37.56_6	1
YPL240C_S297	YPL240C	HSP82	S297	S	297	0.998848140239716	14.221669458362593	4.05137960559239e-76	HS37	HS37.56_6	1
YPL240C_S295	YPL240C	HSP82	S295	S	295	0.999996244907379	14.650906204548804	4.05137960559239e-76	HS37	HS37.56_6	1
YPL240C_S485	YPL240C	HSP82	S485	S	485	1	13.374402131852728	4.05137960559239e-76	HS37	HS37.56_6	1
YPL240C_S616	YPL240C	HSP82	S616	S	616	1	20.34617039232812	4.05137960559239e-76	HS37	HS37.56_6	2
YPL240C_T612	YPL240C	HSP82	T612	T	612	1	20.33956198547176	4.05137960559239e-76	HS37	HS37.56_6	1
YPL240C_S334	YPL240C	HSP82	S334	S	334	1	11.91804998057385	4.05137960559239e-76	HS37	HS37.56_6	1
YPL240C_S450	YPL240C	HSP82	S450	S	450	1	15.347148394007318	4.05137960559239e-76	HS37	HS37.56_6	1
YPL240C_S282	YPL240C	HSP82	S282	S	282	1	14.831908835761316	4.05137960559239e-76	HS37	HS37.56_6	1
YPL240C_S198	YPL240C	HSP82	S198	S	198	0.982192873954773	11.141304335226415	4.05137960559239e-76	HS37	HS37.56_6	1
YPL240C_S602	YPL240C	HSP82	S602	S	602	0.848080635070801	13.597620921720264	4.05137960559239e-76	HS37	HS37.56_6	1
YPL242C_S268	YPL242C	IQG1	S268	S	268	0.998105108737946	10.57775074849331	5.6280101237802405e-46	HS37	HS37.56_6	1
YPL242C_S51	YPL242C	IQG1	S51	S	51	0.836503863334656	9.315610565107438	5.6280101237802405e-46	HS37	HS37.56_6	1
YPL243W_T576	YPL243W	SRP68	T576	T	576	0.98261946439743	15.049491199824397	4.91687511520161e-20	HS37	HS37.56_6	1
YPL247C_S65	YPL247C	YPL247C	S65	S	65	1	16.23162900641925	2.5057117694208197e-45	HS37	HS37.56_6	2
YPL247C_S12	YPL247C	YPL247C	S12	S	12	0.892932116985321	17.79083216520511	2.5057117694208197e-45	HS37	HS37.56_6	1
YPL247C_S47	YPL247C	YPL247C	S47	S	47	0.999999225139618	16.343491643504354	2.5057117694208197e-45	HS37	HS37.56_6	2
YPL247C_S78	YPL247C	YPL247C	S78	S	78	0.992260575294495	14.467347745956358	2.5057117694208197e-45	HS37	HS37.56_6	1
YPL247C_S82	YPL247C	YPL247C	S82	S	82	0.98744010925293	13.259775554106074	2.5057117694208197e-45	HS37	HS37.56_6	1
YPL249C_S295	YPL249C	GYP5	S295	S	295	0.976967751979828	18.424472896730496	3.38569385387596e-39	HS37	HS37.56_6	3
YPL249C_S281	YPL249C	GYP5	S281	S	281	0.977664291858673	17.652668640582984	3.38569385387596e-39	HS37	HS37.56_6	1
YPL249C_S157	YPL249C	GYP5	S157	S	157	1	15.453189926208282	3.38569385387596e-39	HS37	HS37.56_6	1
YPL249C_S156	YPL249C	GYP5	S156	S	156	1	12.908579222841404	3.38569385387596e-39	HS37	HS37.56_6	1
YPL249C_S16	YPL249C	GYP5	S16	S	16	0.995832443237305	12.850290148845144	3.38569385387596e-39	HS37	HS37.56_6	1
YPL249C_S25	YPL249C	GYP5	S25	S	25	0.899063289165497	12.458240069188316	3.38569385387596e-39	HS37	HS37.56_6	1
YPL255W_T7	YPL255W	BBP1	T7	T	7	1	14.910345638406062	2.60360232030799e-38	HS37	HS37.56_6	5
YPL255W_S31	YPL255W	BBP1	S31	S	31	1	14.886701408287657	2.60360232030799e-38	HS37	HS37.56_6	1
YPL255W_S29	YPL255W	BBP1	S29	S	29	1	16.0325426345676	2.60360232030799e-38	HS37	HS37.56_6	2
YPL255W_T26	YPL255W	BBP1	T26	T	26	1	15.647540621252144	2.60360232030799e-38	HS37	HS37.56_6	2
YPL255W_S378	YPL255W	BBP1	S378	S	378	0.996406257152557	12.91191492228004	2.60360232030799e-38	HS37	HS37.56_6	1
YPL255W_S375	YPL255W	BBP1	S375	S	375	0.922811508178711	12.91191492228004	2.60360232030799e-38	HS37	HS37.56_6	1
YPL255W_S115	YPL255W	BBP1	S115	S	115	1	14.889084126407852	2.60360232030799e-38	HS37	HS37.56_6	2
YPL255W_S112	YPL255W	BBP1	S112	S	112	1	13.931639655950764	2.60360232030799e-38	HS37	HS37.56_6	1
YPL255W_S73	YPL255W	BBP1	S73	S	73	0.998824954032898	17.18493505368115	2.60360232030799e-38	HS37	HS37.56_6	3
YPL255W_S71	YPL255W	BBP1	S71	S	71	0.990665256977081	14.839134291463278	2.60360232030799e-38	HS37	HS37.56_6	1
YPL255W_S179	YPL255W	BBP1	S179	S	179	0.997644186019897	15.118200961440143	2.60360232030799e-38	HS37	HS37.56_6	1
YPL263C_S436	YPL263C	KEL3	S436	S	436	0.974727630615234	13.960402163789496	2.20038276354036e-46	HS37	HS37.56_6	1
YPL263C_S47	YPL263C	KEL3	S47	S	47	1	17.907099449349595	2.20038276354036e-46	HS37	HS37.56_6	3
YPL263C_S38	YPL263C	KEL3	S38	S	38	0.994133412837982	12.52002729201091	2.20038276354036e-46	HS37	HS37.56_6	1
YPL265W_S69	YPL265W	DIP5	S69	S	69	1	17.18953599925286	1.64399792521872e-53	HS37	HS37.56_6	3
YPL265W_S13	YPL265W	DIP5	S13	S	13	0.999755144119263	19.043380670876928	1.64399792521872e-53	HS37	HS37.56_6	3
YPL265W_S22	YPL265W	DIP5	S22	S	22	0.999999582767487	17.15704708422682	1.64399792521872e-53	HS37	HS37.56_6	3
YPL267W_S102	YPL267W	ACM1	S102	S	102	1	14.564342739104246	4.19054032814216e-16	HS37	HS37.56_6	2
YPL267W_S37	YPL267W	ACM1	S37	S	37	0.94959831237793	11.724292529176296	4.19054032814216e-16	HS37	HS37.56_6	1
YPL267W_S202	YPL267W	ACM1	S202	S	202	0.998694598674774	11.224198304768834	4.19054032814216e-16	HS37	HS37.56_6	1
YPL267W_T161	YPL267W	ACM1	T161	T	161	0.802190184593201	12.039316342169538	4.19054032814216e-16	HS37	HS37.56_6	1
YPL269W_T590	YPL269W	KAR9	T590	T	590	1	13.315291772184755	9.44953245852655e-26	HS37	HS37.56_6	1
YPL269W_T601	YPL269W	KAR9	T601	T	601	1	13.995754776793133	9.44953245852655e-26	HS37	HS37.56_6	1
YPL269W_T598	YPL269W	KAR9	T598	T	598	1	13.995754776793133	9.44953245852655e-26	HS37	HS37.56_6	1
YPL269W_T452	YPL269W	KAR9	T452	T	452	0.873222649097443	12.413764254831689	9.44953245852655e-26	HS37	HS37.56_6	1
YPL269W_S530	YPL269W	KAR9	S530	S	530	0.991064310073853	11.545483972498053	9.44953245852655e-26	HS37	HS37.56_6	1
YPL269W_S632	YPL269W	KAR9	S632	S	632	1	13.811055475965782	9.44953245852655e-26	HS37	HS37.56_6	1
YPL269W_T625	YPL269W	KAR9	T625	T	625	1	13.811055475965782	9.44953245852655e-26	HS37	HS37.56_6	1
YPL270W_S331	YPL270W	MDL2	S331	S	331	0.991952240467072	14.660353539824474	1.5741814051421e-16	HS37	HS37.56_6	1
YPL274W_S10	YPL274W	SAM3	S10	S	10	1	15.66349135096183	2.56504622786862e-70	HS37	HS37.56_6	2
YPL274W_S20	YPL274W	SAM3	S20	S	20	0.999912679195404	20.979698248331704	2.56504622786862e-70	HS37	HS37.56_6	1
YPL274W_T14	YPL274W	SAM3	T14	T	14	0.999867141246796	16.29915862645377	2.56504622786862e-70	HS37	HS37.56_6	1
YPR005C_S242	YPR005C	HAL1	S242	S	242	0.998208224773407	13.187520167235096	5.12990534533511e-7	HS37	HS37.56_6	1
YPR008W_S506	YPR008W	HAA1	S506	S	506	1	18.209075156115805	6.59631155299646e-63	HS37	HS37.56_6	1
YPR008W_S271	YPR008W	HAA1	S271	S	271	0.999605476856232	15.549727911025135	6.59631155299646e-63	HS37	HS37.56_6	1
YPR008W_S231	YPR008W	HAA1	S231	S	231	1	16.216487943069158	6.59631155299646e-63	HS37	HS37.56_6	1
YPR008W_S241	YPR008W	HAA1	S241	S	241	0.999695956707001	14.355194325427782	6.59631155299646e-63	HS37	HS37.56_6	1
YPR008W_S487	YPR008W	HAA1	S487	S	487	0.970201849937439	14.946357686515071	6.59631155299646e-63	HS37	HS37.56_6	1
YPR008W_S622	YPR008W	HAA1	S622	S	622	0.999992072582245	16.561131449766012	6.59631155299646e-63	HS37	HS37.56_6	1
YPR008W_S111	YPR008W	HAA1	S111	S	111	0.99992698431015	10.895944776949378	6.59631155299646e-63	HS37	HS37.56_6	1
YPR010C_S559	YPR010C	RPA135	S559	S	559	0.99327427148819	12.062442719629978	4.1265266911656e-12	HS37	HS37.56_6	1
YPR010C_S556	YPR010C	RPA135	S556	S	556	0.994835376739502	12.062442719629978	4.1265266911656e-12	HS37	HS37.56_6	1
YPR016C_S231	YPR016C	TIF6	S231	S	231	0.999999821186066	16.210243458932723	1.5107089807052795e-43	HS37	HS37.56_6	1
YPR018W_S94	YPR018W	RLF2	S94	S	94	0.999998509883881	14.989700972898016	4.663905264879979e-48	HS37	HS37.56_6	2
YPR018W_S515	YPR018W	RLF2	S515	S	515	0.99219012260437	15.54491534361299	4.663905264879979e-48	HS37	HS37.56_6	2
YPR018W_S501	YPR018W	RLF2	S501	S	501	0.989216506481171	15.314646705788554	4.663905264879979e-48	HS37	HS37.56_6	3
YPR018W_T78	YPR018W	RLF2	T78	T	78	0.961367607116699	12.813180093393296	4.663905264879979e-48	HS37	HS37.56_6	1
YPR019W_S171	YPR019W	MCM4	S171	S	171	0.94678270816803	15.49428766823049	1.11177951800946e-34	HS37	HS37.56_6	1
YPR019W_S167	YPR019W	MCM4	S167	S	167	0.983818352222443	15.49428766823049	1.11177951800946e-34	HS37	HS37.56_6	1
YPR019W_S52	YPR019W	MCM4	S52	S	52	1	15.39896910415199	1.11177951800946e-34	HS37	HS37.56_6	2
YPR019W_S56	YPR019W	MCM4	S56	S	56	1	13.848378607311266	1.11177951800946e-34	HS37	HS37.56_6	2
YPR019W_S82	YPR019W	MCM4	S82	S	82	0.999750375747681	14.6015218809366	1.11177951800946e-34	HS37	HS37.56_6	1
YPR019W_S69	YPR019W	MCM4	S69	S	69	1	18.335162580218856	1.11177951800946e-34	HS37	HS37.56_6	3
YPR019W_S68	YPR019W	MCM4	S68	S	68	1	14.930308798148014	1.11177951800946e-34	HS37	HS37.56_6	1
YPR019W_S145	YPR019W	MCM4	S145	S	145	0.968062341213226	11.975291404802366	1.11177951800946e-34	HS37	HS37.56_6	1
YPR019W_S144	YPR019W	MCM4	S144	S	144	0.977864325046539	14.720682328660825	1.11177951800946e-34	HS37	HS37.56_6	1
YPR019W_S655	YPR019W	MCM4	S655	S	655	0.999999940395355	14.069776040708144	1.11177951800946e-34	HS37	HS37.56_6	1
YPR019W_T653	YPR019W	MCM4	T653	T	653	0.999999046325684	14.069776040708144	1.11177951800946e-34	HS37	HS37.56_6	1
YPR022C_S20	YPR022C	YPR022C	S20	S	20	0.999998688697815	15.046855728737162	3.13593600027353e-11	HS37	HS37.56_6	2
YPR023C_T217	YPR023C	EAF3	T217	T	217	0.883057534694672	13.150674225642014	5.39923191837485e-8	HS37	HS37.56_6	1
YPR023C_Y215	YPR023C	EAF3	Y215	Y	215	1	13.150674225642014	5.39923191837485e-8	HS37	HS37.56_6	1
YPR028W_S7	YPR028W	YOP1	S7	S	7	0.999195694923401	16.615887682993243	6.873512852583819e-31	HS37	HS37.56_6	5
YPR028W_S2	YPR028W	YOP1	S2	S	2	0.789688110351563	16.354095586398685	6.873512852583819e-31	HS37	HS37.56_6	6
YPR028W_S10	YPR028W	YOP1	S10	S	10	0.999999403953552	15.901808340406344	6.873512852583819e-31	HS37	HS37.56_6	3
YPR028W_Y4	YPR028W	YOP1	Y4	Y	4	0.990554392337799	9.460165288649268	6.873512852583819e-31	HS37	HS37.56_6	1
YPR030W_S44	YPR030W	CSR2	S44	S	44	0.932251274585724	18.522442710088814	3.15581994547198e-44	HS37	HS37.56_6	1
YPR030W_T43	YPR030W	CSR2	T43	T	43	0.932251274585724	18.522442710088814	3.15581994547198e-44	HS37	HS37.56_6	1
YPR030W_S42	YPR030W	CSR2	S42	S	42	0.932251274585724	18.522442710088814	3.15581994547198e-44	HS37	HS37.56_6	1
YPR032W_S981	YPR032W	SRO7	S981	S	981	0.999935984611511	14.47430539329437	2.40009251555375e-20	HS37	HS37.56_6	1
YPR032W_S591	YPR032W	SRO7	S591	S	591	0.995881080627441	12.868834330664995	2.40009251555375e-20	HS37	HS37.56_6	1
YPR035W_S5	YPR035W	GLN1	S5	S	5	1	16.84671077772431	1.9738901147109798e-27	HS37	HS37.56_6	5
YPR035W_T9	YPR035W	GLN1	T9	T	9	1	9.398347362529256	1.9738901147109798e-27	HS37	HS37.56_6	1
YPR035W_S287	YPR035W	GLN1	S287	S	287	0.828079700469971	13.274507958449538	1.9738901147109798e-27	HS37	HS37.56_6	1
YPR036W_T113	YPR036W	VMA13	T113	T	113	0.857781112194061	13.735656054975935	6.1223698877945e-4	HS37	HS37.56_6	1
YPR036W_Y109	YPR036W	VMA13	Y109	Y	109	0.857781112194061	13.735656054975935	6.1223698877945e-4	HS37	HS37.56_6	1
YPR036W_S106	YPR036W	VMA13	S106	S	106	0.857781112194061	13.735656054975935	6.1223698877945e-4	HS37	HS37.56_6	1
YPR036W_S105	YPR036W	VMA13	S105	S	105	0.857781112194061	13.735656054975935	6.1223698877945e-4	HS37	HS37.56_6	1
YPR036W_T43	YPR036W	VMA13	T43	T	43	0.999971866607666	14.040461342341946	6.1223698877945e-4	HS37	HS37.56_6	1
YPR036W_S42	YPR036W	VMA13	S42	S	42	0.999946117401123	14.040461342341946	6.1223698877945e-4	HS37	HS37.56_6	1
YPR036W-A_S63	YPR036W-A	SPO24	S63	S	63	0.914400041103363	16.7616216112011	1.913418133145e-37	HS37	HS37.56_6	2
YPR036W-A_S59	YPR036W-A	SPO24	S59	S	59	0.959725141525269	16.7616216112011	1.913418133145e-37	HS37	HS37.56_6	2
YPR036W-A_S32	YPR036W-A	SPO24	S32	S	32	1	14.989719821109317	1.913418133145e-37	HS37	HS37.56_6	1
YPR040W_T6	YPR040W	TIP41	T6	T	6	1	17.34849728364011	1.32434426304682e-45	HS37	HS37.56_6	2
YPR040W_S2	YPR040W	TIP41	S2	S	2	1	13.098330265520952	1.32434426304682e-45	HS37	HS37.56_6	1
YPR040W_S79	YPR040W	TIP41	S79	S	79	0.965019822120667	12.4966901460581	1.32434426304682e-45	HS37	HS37.56_6	1
YPR040W_T55	YPR040W	TIP41	T55	T	55	0.999996483325958	16.577565624280197	1.32434426304682e-45	HS37	HS37.56_6	3
YPR041W_S397	YPR041W	TIF5	S397	S	397	1	19.244868112458352	5.25543406057101e-55	HS37	HS37.56_6	3
YPR041W_T191	YPR041W	TIF5	T191	T	191	0.999980747699738	19.00842562781822	5.25543406057101e-55	HS37	HS37.56_6	3
YPR041W_S190	YPR041W	TIF5	S190	S	190	0.97606486082077	13.31752735829068	5.25543406057101e-55	HS37	HS37.56_6	1
YPR041W_S170	YPR041W	TIF5	S170	S	170	1	16.00453016139405	5.25543406057101e-55	HS37	HS37.56_6	1
YPR042C_T203	YPR042C	PUF2	T203	T	203	0.968376696109772	10.28640188739949	2.21960068880289e-59	HS37	HS37.56_6	1
YPR042C_Y202	YPR042C	PUF2	Y202	Y	202	0.998849153518677	10.28640188739949	2.21960068880289e-59	HS37	HS37.56_6	1
YPR042C_S904	YPR042C	PUF2	S904	S	904	0.99882698059082	13.204789907994943	2.21960068880289e-59	HS37	HS37.56_6	1
YPR042C_S902	YPR042C	PUF2	S902	S	902	0.999484181404114	13.204789907994943	2.21960068880289e-59	HS37	HS37.56_6	1
YPR042C_S876	YPR042C	PUF2	S876	S	876	0.999996602535248	14.230226976001566	2.21960068880289e-59	HS37	HS37.56_6	2
YPR042C_S871	YPR042C	PUF2	S871	S	871	0.979482650756836	10.71734287266383	2.21960068880289e-59	HS37	HS37.56_6	1
YPR042C_T418	YPR042C	PUF2	T418	T	418	0.999573707580566	11.99326536618046	2.21960068880289e-59	HS37	HS37.56_6	1
YPR052C_T3	YPR052C	NHP6A	T3	T	3	1	15.57007156670316	8.41930908673213e-24	HS37	HS37.56_6	1
YPR055W_S19	YPR055W	SEC8	S19	S	19	1	16.114650383554622	1.62888469824709e-18	HS37	HS37.56_6	3
YPR055W_S16	YPR055W	SEC8	S16	S	16	1	16.826963337706115	1.62888469824709e-18	HS37	HS37.56_6	4
YPR065W_S267	YPR065W	ROX1	S267	S	267	0.999988079071045	15.317700879320103	6.384649018279748e-35	HS37	HS37.56_6	1
YPR065W_S178	YPR065W	ROX1	S178	S	178	0.999746263027191	14.27172021451922	6.384649018279748e-35	HS37	HS37.56_6	1
YPR065W_S366	YPR065W	ROX1	S366	S	366	0.96163946390152	11.147158194476958	6.384649018279748e-35	HS37	HS37.56_6	1
YPR069C_S41	YPR069C	SPE3	S41	S	41	0.876158654689789	13.92952790201226	8.95904319242016e-34	HS37	HS37.56_6	1
YPR070W_S155	YPR070W	MED1	S155	S	155	0.999468088150024	11.85242129900309	2.2669075876147004e-16	HS37	HS37.56_6	1
YPR072W_S377	YPR072W	NOT5	S377	S	377	1	19.24917883108695	8.398884552777648e-54	HS37	HS37.56_6	4
YPR072W_T306	YPR072W	NOT5	T306	T	306	0.994553685188293	14.57210432692765	8.398884552777648e-54	HS37	HS37.56_6	4
YPR072W_S302	YPR072W	NOT5	S302	S	302	0.945478081703186	13.527959974506462	8.398884552777648e-54	HS37	HS37.56_6	2
YPR072W_T303	YPR072W	NOT5	T303	T	303	0.998009204864502	13.84868507402053	8.398884552777648e-54	HS37	HS37.56_6	3
YPR072W_T309	YPR072W	NOT5	T309	T	309	0.957742154598236	12.817797805757188	8.398884552777648e-54	HS37	HS37.56_6	1
YPR072W_S256	YPR072W	NOT5	S256	S	256	0.919079899787903	11.11725024935332	8.398884552777648e-54	HS37	HS37.56_6	1
YPR074C_S492	YPR074C	TKL1	S492	S	492	1	16.32047539475269	7.58351507621326e-30	HS37	HS37.56_6	2
YPR074C_S543	YPR074C	TKL1	S543	S	543	0.75	12.46742791284548	7.58351507621326e-30	HS37	HS37.56_6	1
YPR074C_S541	YPR074C	TKL1	S541	S	541	0.75	12.46742791284548	7.58351507621326e-30	HS37	HS37.56_6	1
YPR074C_S537	YPR074C	TKL1	S537	S	537	0.75	12.46742791284548	7.58351507621326e-30	HS37	HS37.56_6	1
YPR074C_S335	YPR074C	TKL1	S335	S	335	1	16.722486092578606	7.58351507621326e-30	HS37	HS37.56_6	2
YPR074C_S286	YPR074C	TKL1	S286	S	286	0.992666304111481	13.732052877932146	7.58351507621326e-30	HS37	HS37.56_6	2
YPR074C_S401	YPR074C	TKL1	S401	S	401	0.958899557590485	13.624886808673478	7.58351507621326e-30	HS37	HS37.56_6	1
YPR079W_S335	YPR079W	MRL1	S335	S	335	0.979941189289093	14.65385408670993	1.40605349472192e-44	HS37	HS37.56_6	1
YPR083W_S141	YPR083W	MDM36	S141	S	141	1	13.547245558941205	1.74647849892593e-8	HS37	HS37.56_6	1
YPR083W_S42	YPR083W	MDM36	S42	S	42	0.999999642372131	13.716117790568642	1.74647849892593e-8	HS37	HS37.56_6	1
YPR084W_S122	YPR084W	YPR084W	S122	S	122	0.992481052875519	14.504029479064917	1.89342240556217e-12	HS37	HS37.56_6	1
YPR088C_S241	YPR088C	SRP54	S241	S	241	1	13.53931411641326	1.6882809911778e-5	HS37	HS37.56_6	1
YPR088C_S232	YPR088C	SRP54	S232	S	232	1	13.53931411641326	1.6882809911778e-5	HS37	HS37.56_6	1
YPR088C_T225	YPR088C	SRP54	T225	T	225	1	13.53931411641326	1.6882809911778e-5	HS37	HS37.56_6	1
YPR089W_S814	YPR089W	YPR089W	S814	S	814	1	17.04351576729076	3.4259681764475892e-34	HS37	HS37.56_6	2
YPR091C_S676	YPR091C	YPR091C	S676	S	676	0.999978840351105	17.230814453926293	8.405267961928309e-70	HS37	HS37.56_6	4
YPR091C_S669	YPR091C	YPR091C	S669	S	669	1	17.68907356900066	8.405267961928309e-70	HS37	HS37.56_6	4
YPR091C_T624	YPR091C	YPR091C	T624	T	624	1	16.009733516537207	8.405267961928309e-70	HS37	HS37.56_6	2
YPR091C_S622	YPR091C	YPR091C	S622	S	622	1	16.41305706231371	8.405267961928309e-70	HS37	HS37.56_6	2
YPR091C_S621	YPR091C	YPR091C	S621	S	621	1	16.019087765023677	8.405267961928309e-70	HS37	HS37.56_6	2
YPR091C_S640	YPR091C	YPR091C	S640	S	640	1	17.816340371687346	8.405267961928309e-70	HS37	HS37.56_6	3
YPR091C_S646	YPR091C	YPR091C	S646	S	646	1	13.273453705143414	8.405267961928309e-70	HS37	HS37.56_6	2
YPR091C_T652	YPR091C	YPR091C	T652	T	652	1	14.631173311124115	8.405267961928309e-70	HS37	HS37.56_6	2
YPR091C_Y614	YPR091C	YPR091C	Y614	Y	614	0.881627440452576	13.1478960318625	8.405267961928309e-70	HS37	HS37.56_6	2
YPR091C_S653	YPR091C	YPR091C	S653	S	653	1	11.223856024268532	8.405267961928309e-70	HS37	HS37.56_6	1
YPR095C_S369	YPR095C	SYT1	S369	S	369	0.994470655918121	11.442481561037464	2.04155342572585e-30	HS37	HS37.56_6	1
YPR095C_S299	YPR095C	SYT1	S299	S	299	0.751319110393524	15.72465234162639	2.04155342572585e-30	HS37	HS37.56_6	1
YPR095C_S297	YPR095C	SYT1	S297	S	297	0.999681293964386	16.719582077168095	2.04155342572585e-30	HS37	HS37.56_6	3
YPR095C_S300	YPR095C	SYT1	S300	S	300	0.950311183929443	15.714493820516823	2.04155342572585e-30	HS37	HS37.56_6	2
YPR095C_S356	YPR095C	SYT1	S356	S	356	0.999933481216431	15.70234465957511	2.04155342572585e-30	HS37	HS37.56_6	1
YPR095C_T277	YPR095C	SYT1	T277	T	277	0.998881638050079	12.734966580070198	2.04155342572585e-30	HS37	HS37.56_6	1
YPR095C_S417	YPR095C	SYT1	S417	S	417	0.978959143161774	13.444799782297029	2.04155342572585e-30	HS37	HS37.56_6	1
YPR095C_S416	YPR095C	SYT1	S416	S	416	0.996366083621979	13.444799782297029	2.04155342572585e-30	HS37	HS37.56_6	1
YPR095C_S101	YPR095C	SYT1	S101	S	101	0.756123125553131	12.91906060341575	2.04155342572585e-30	HS37	HS37.56_6	1
YPR097W_S63	YPR097W	YPR097W	S63	S	63	0.957187592983246	13.02734120636616	1.20220215392404e-5	HS37	HS37.56_6	1
YPR097W_S451	YPR097W	YPR097W	S451	S	451	0.989671051502228	13.167231967982	1.20220215392404e-5	HS37	HS37.56_6	1
YPR103W_S51	YPR103W	PRE2	S51	S	51	0.999970316886902	15.206233008582243	3.16728085444893e-5	HS37	HS37.56_6	2
YPR103W_S281	YPR103W	PRE2	S281	S	281	1	13.905222083516389	3.16728085444893e-5	HS37	HS37.56_6	1
YPR104C_S44	YPR104C	FHL1	S44	S	44	1	17.717876918225617	1.40361976934687e-34	HS37	HS37.56_6	2
YPR104C_S264	YPR104C	FHL1	S264	S	264	1	15.088401797052477	1.40361976934687e-34	HS37	HS37.56_6	1
YPR104C_S393	YPR104C	FHL1	S393	S	393	0.999532878398895	16.01763481939505	1.40361976934687e-34	HS37	HS37.56_6	2
YPR104C_S391	YPR104C	FHL1	S391	S	391	0.969464063644409	12.836869529040822	1.40361976934687e-34	HS37	HS37.56_6	1
YPR104C_T406	YPR104C	FHL1	T406	T	406	0.999997437000275	17.282300151364	1.40361976934687e-34	HS37	HS37.56_6	1
YPR104C_S402	YPR104C	FHL1	S402	S	402	0.999997437000275	17.282300151364	1.40361976934687e-34	HS37	HS37.56_6	1
YPR104C_T169	YPR104C	FHL1	T169	T	169	1	9.422384336450843	1.40361976934687e-34	HS37	HS37.56_6	1
YPR104C_T165	YPR104C	FHL1	T165	T	165	1	9.422384336450843	1.40361976934687e-34	HS37	HS37.56_6	1
YPR105C_S556	YPR105C	COG4	S556	S	556	0.862005174160004	16.77442492919649	3.43975592911993e-29	HS37	HS37.56_6	1
YPR105C_S352	YPR105C	COG4	S352	S	352	0.999971508979797	15.795381206850813	3.43975592911993e-29	HS37	HS37.56_6	2
YPR105C_S349	YPR105C	COG4	S349	S	349	0.994874894618988	13.4534603829398	3.43975592911993e-29	HS37	HS37.56_6	1
YPR106W_T7	YPR106W	ISR1	T7	T	7	0.97728568315506	13.010466989129254	4.93287475848584e-30	HS37	HS37.56_6	1
YPR106W_T4	YPR106W	ISR1	T4	T	4	0.961431860923767	13.010466989129254	4.93287475848584e-30	HS37	HS37.56_6	1
YPR108W_S8	YPR108W	RPN7	S8	S	8	1	16.139370796386665	2.3885074013955793e-28	HS37	HS37.56_6	2
YPR110C_S2	YPR110C	RPC40	S2	S	2	0.999996781349182	14.738739993041683	1.18176025834898e-39	HS37	HS37.56_6	1
YPR111W_S75	YPR111W	DBF20	S75	S	75	1	17.049814825881775	6.99392879070383e-38	HS37	HS37.56_6	1
YPR111W_S366	YPR111W	DBF20	S366	S	366	0.97068053483963	12.357633164101172	6.99392879070383e-38	HS37	HS37.56_6	1
YPR111W_Y373	YPR111W	DBF20	Y373	Y	373	0.994554042816162	12.232739494793393	6.99392879070383e-38	HS37	HS37.56_6	1
YPR112C_S220	YPR112C	MRD1	S220	S	220	0.999999940395355	15.865920938029117	5.40334270638194e-49	HS37	HS37.56_6	1
YPR112C_S264	YPR112C	MRD1	S264	S	264	1	17.697340549892903	5.40334270638194e-49	HS37	HS37.56_6	3
YPR115W_S1081	YPR115W	RGC1	S1081	S	1081	0.868834435939789	14.491934798322468	2.88785640262586e-50	HS37	HS37.56_6	2
YPR115W_S1079	YPR115W	RGC1	S1079	S	1079	0.959973990917206	13.825891477330613	2.88785640262586e-50	HS37	HS37.56_6	1
YPR115W_S1048	YPR115W	RGC1	S1048	S	1048	0.999995231628418	18.64626367701291	2.88785640262586e-50	HS37	HS37.56_6	4
YPR115W_S1059	YPR115W	RGC1	S1059	S	1059	0.966073215007782	13.936858662222086	2.88785640262586e-50	HS37	HS37.56_6	1
YPR115W_T1055	YPR115W	RGC1	T1055	T	1055	0.794987857341766	14.199086823537298	2.88785640262586e-50	HS37	HS37.56_6	1
YPR115W_Y1047	YPR115W	RGC1	Y1047	Y	1047	0.991343259811401	13.876431569612082	2.88785640262586e-50	HS37	HS37.56_6	1
YPR115W_S969	YPR115W	RGC1	S969	S	969	1	13.68478721527712	2.88785640262586e-50	HS37	HS37.56_6	2
YPR115W_S966	YPR115W	RGC1	S966	S	966	1	13.68478721527712	2.88785640262586e-50	HS37	HS37.56_6	2
YPR115W_T817	YPR115W	RGC1	T817	T	817	1	15.077903878038336	2.88785640262586e-50	HS37	HS37.56_6	3
YPR115W_S813	YPR115W	RGC1	S813	S	813	1	14.650718947253196	2.88785640262586e-50	HS37	HS37.56_6	1
YPR115W_S866	YPR115W	RGC1	S866	S	866	1	15.99674830656318	2.88785640262586e-50	HS37	HS37.56_6	2
YPR115W_Y811	YPR115W	RGC1	Y811	Y	811	0.976042926311493	11.175147406450256	2.88785640262586e-50	HS37	HS37.56_6	1
YPR115W_S1033	YPR115W	RGC1	S1033	S	1033	0.999997198581696	15.811716233416142	2.88785640262586e-50	HS37	HS37.56_6	1
YPR115W_T1032	YPR115W	RGC1	T1032	T	1032	0.999998927116394	15.811716233416142	2.88785640262586e-50	HS37	HS37.56_6	1
YPR115W_T1026	YPR115W	RGC1	T1026	T	1026	0.999998867511749	15.811716233416142	2.88785640262586e-50	HS37	HS37.56_6	1
YPR115W_S652	YPR115W	RGC1	S652	S	652	0.999999582767487	15.391259971240478	2.88785640262586e-50	HS37	HS37.56_6	3
YPR115W_S658	YPR115W	RGC1	S658	S	658	0.996470808982849	13.544393851852073	2.88785640262586e-50	HS37	HS37.56_6	1
YPR115W_S655	YPR115W	RGC1	S655	S	655	0.996470808982849	13.544393851852073	2.88785640262586e-50	HS37	HS37.56_6	1
YPR115W_T21	YPR115W	RGC1	T21	T	21	0.999729156494141	13.135727837468504	2.88785640262586e-50	HS37	HS37.56_6	1
YPR115W_S481	YPR115W	RGC1	S481	S	481	0.998730778694153	12.36648913334224	2.88785640262586e-50	HS37	HS37.56_6	1
YPR119W_S55	YPR119W	CLB2	S55	S	55	0.981666505336761	15.772951243803355	9.24059969335581e-5	HS37	HS37.56_6	1
YPR124W_S349	YPR124W	CTR1	S349	S	349	1	12.819145962644503	1.7293819051654398e-35	HS37	HS37.56_6	1
YPR124W_S344	YPR124W	CTR1	S344	S	344	1	13.836683354953648	1.7293819051654398e-35	HS37	HS37.56_6	1
YPR127W_S248	YPR127W	YPR127W	S248	S	248	1	16.021816259636843	2.79062409693626e-6	HS37	HS37.56_6	2
YPR127W_S245	YPR127W	YPR127W	S245	S	245	1	15.581248254329608	2.79062409693626e-6	HS37	HS37.56_6	1
YPR129W_S165	YPR129W	SCD6	S165	S	165	0.799035668373108	13.08397001698308	6.00457519110297e-22	HS37	HS37.56_6	1
YPR133C_S23	YPR133C	SPN1	S23	S	23	0.996937036514282	18.2944941735435	2.6264670018589795e-43	HS37	HS37.56_6	2
YPR133C_S26	YPR133C	SPN1	S26	S	26	0.946353614330292	17.25355861266797	2.6264670018589795e-43	HS37	HS37.56_6	1
YPR133C_T15	YPR133C	SPN1	T15	T	15	0.999661266803741	14.409973352891996	2.6264670018589795e-43	HS37	HS37.56_6	3
YPR133C_S89	YPR133C	SPN1	S89	S	89	0.99999988079071	18.712594300957893	2.6264670018589795e-43	HS37	HS37.56_6	2
YPR133C_S72	YPR133C	SPN1	S72	S	72	1	12.830800592524644	2.6264670018589795e-43	HS37	HS37.56_6	1
YPR137C-B_S47	YPR137C-B	TY1B-PR1	S47	S	47	0.957171738147736	17.746458895933657	4.587787396932e-87	HS37	HS37.56_6	2
YPR137C-B_S356	YPR137C-B	TY1B-PR1	S356	S	356	0.996695041656494	14.285824160411254	4.587787396932e-87	HS37	HS37.56_6	1
YPR137C-B_S1095	YPR137C-B	TY1B-PR1	S1095	S	1095	0.999998688697815	22.958455790638283	4.587787396932e-87	HS37	HS37.56_6	4
YPR137C-B_S1105	YPR137C-B	TY1B-PR1	S1105	S	1105	0.997134685516357	16.986941561864807	4.587787396932e-87	HS37	HS37.56_6	2
YPR137C-B_S1093	YPR137C-B	TY1B-PR1	S1093	S	1093	0.999574363231659	16.015913171358296	4.587787396932e-87	HS37	HS37.56_6	2
YPR137C-B_S1055	YPR137C-B	TY1B-PR1	S1055	S	1055	1	21.60578925131569	4.587787396932e-87	HS37	HS37.56_6	4
YPR137C-B_Y1054	YPR137C-B	TY1B-PR1	Y1054	Y	1054	0.999992787837982	18.331894100655877	4.587787396932e-87	HS37	HS37.56_6	4
YPR137C-B_S1053	YPR137C-B	TY1B-PR1	S1053	S	1053	0.99999862909317	16.351059029433163	4.587787396932e-87	HS37	HS37.56_6	1
YPR137C-B_T1059	YPR137C-B	TY1B-PR1	T1059	T	1059	0.89151418209075906	14.420763015571415	4.587787396932e-87	HS37	HS37.56_6	1
YPR137C-B_T1062	YPR137C-B	TY1B-PR1	T1062	T	1062	0.801036715507507	14.313872477935854	4.587787396932e-87	HS37	HS37.56_6	1
YPR137C-B_S416	YPR137C-B	TY1B-PR1	S416	S	416	0.999994993209839	17.579393290819613	4.587787396932e-87	HS37	HS37.56_6	2
YPR137C-B_S409	YPR137C-B	TY1B-PR1	S409	S	409	1	20.034580630388604	4.587787396932e-87	HS37	HS37.56_6	2
YPR137C-B_T405	YPR137C-B	TY1B-PR1	T405	T	405	0.951277554035187	15.609582185156492	4.587787396932e-87	HS37	HS37.56_6	1
YPR137C-B_S404	YPR137C-B	TY1B-PR1	S404	S	404	0.959775030612946	19.105139960822488	4.587787396932e-87	HS37	HS37.56_6	1
YPR137C-B_S960	YPR137C-B	TY1B-PR1	S960	S	960	1	21.113202593558675	4.587787396932e-87	HS37	HS37.56_6	8
YPR137C-B_T375	YPR137C-B	TY1B-PR1	T375	T	375	1	17.193231271118137	4.587787396932e-87	HS37	HS37.56_6	2
YPR137C-B_S13	YPR137C-B	TY1B-PR1	S13	S	13	1	15.757718166597218	4.587787396932e-87	HS37	HS37.56_6	5
YPR137C-B_S10	YPR137C-B	TY1B-PR1	S10	S	10	1	22.72648721446957	4.587787396932e-87	HS37	HS37.56_6	19
YPR137C-B_S7	YPR137C-B	TY1B-PR1	S7	S	7	1	21.39833021386087	4.587787396932e-87	HS37	HS37.56_6	6
YPR137C-B_S3	YPR137C-B	TY1B-PR1	S3	S	3	1	21.626399863841705	4.587787396932e-87	HS37	HS37.56_6	7
YPR137C-B_S16	YPR137C-B	TY1B-PR1	S16	S	16	0.999998867511749	14.960804091983064	4.587787396932e-87	HS37	HS37.56_6	2
YPR137C-B_S1005	YPR137C-B	TY1B-PR1	S1005	S	1005	0.997358381748199	14.185360317766758	4.587787396932e-87	HS37	HS37.56_6	2
YPR137C-B_T1006	YPR137C-B	TY1B-PR1	T1006	T	1006	0.999843597412109	17.69004838658093	4.587787396932e-87	HS37	HS37.56_6	6
YPR137C-B_S993	YPR137C-B	TY1B-PR1	S993	S	993	0.999650120735168	18.695489643411175	4.587787396932e-87	HS37	HS37.56_6	2
YPR137C-B_S995	YPR137C-B	TY1B-PR1	S995	S	995	0.99546229839325	14.147231342111498	4.587787396932e-87	HS37	HS37.56_6	1
YPR137C-B_S956	YPR137C-B	TY1B-PR1	S956	S	956	1	17.422681403552307	4.587787396932e-87	HS37	HS37.56_6	3
YPR137C-B_S1081	YPR137C-B	TY1B-PR1	S1081	S	1081	1	21.155671109105903	4.587787396932e-87	HS37	HS37.56_6	3
YPR137C-B_S253	YPR137C-B	TY1B-PR1	S253	S	253	0.771758139133453	13.59807897252728	4.587787396932e-87	HS37	HS37.56_6	1
YPR137C-B_S38	YPR137C-B	TY1B-PR1	S38	S	38	0.979022622108459	14.131595272893044	4.587787396932e-87	HS37	HS37.56_6	1
YPR137C-B_S36	YPR137C-B	TY1B-PR1	S36	S	36	0.999975740909576	14.40117930785058	4.587787396932e-87	HS37	HS37.56_6	1
YPR137C-B_S365	YPR137C-B	TY1B-PR1	S365	S	365	0.999999940395355	12.253942441802431	4.587787396932e-87	HS37	HS37.56_6	1
YPR137C-B_S318	YPR137C-B	TY1B-PR1	S318	S	318	0.952815234661102	12.901178975326244	4.587787396932e-87	HS37	HS37.56_6	1
YPR137C-B_S1181	YPR137C-B	TY1B-PR1	S1181	S	1181	1	15.176549416657826	4.587787396932e-87	HS37	HS37.56_6	2
YPR137C-B_Y870	YPR137C-B	TY1B-PR1	Y870	Y	870	0.895331203937531	10.560682722786284	4.587787396932e-87	HS37	HS37.56_6	1
YPR137C-B_S682	YPR137C-B	TY1B-PR1	S682	S	682	0.957780122756958	13.301037657821183	4.587787396932e-87	HS37	HS37.56_6	1
YPR141C_S21	YPR141C	KAR3	S21	S	21	0.999526560306549	13.078730893501868	8.882063912989339e-50	HS37	HS37.56_6	1
YPR141C_T19	YPR141C	KAR3	T19	T	19	0.987274169921875	13.078730893501868	8.882063912989339e-50	HS37	HS37.56_6	1
YPR141C_T7	YPR141C	KAR3	T7	T	7	0.999886870384216	15.801635099991891	8.882063912989339e-50	HS37	HS37.56_6	2
YPR143W_S69	YPR143W	RRP15	S69	S	69	1	16.912466424732678	3.09705137827794e-37	HS37	HS37.56_6	1
YPR145W_Y145	YPR145W	ASN1	Y145	Y	145	1	11.89743573900453	9.35217207037384e-40	HS37	HS37.56_6	1
YPR145W_T143	YPR145W	ASN1	T143	T	143	1	11.89743573900453	9.35217207037384e-40	HS37	HS37.56_6	1
YPR145W_T142	YPR145W	ASN1	T142	T	142	1	11.89743573900453	9.35217207037384e-40	HS37	HS37.56_6	1
YPR148C_S2	YPR148C	YPR148C	S2	S	2	0.968268096446991	13.627845808368864	3.80780564413074e-10	HS37	HS37.56_6	1
YPR149W_T162	YPR149W	NCE102	T162	T	162	1	16.513612608096146	6.815663561521119e-30	HS37	HS37.56_6	2
YPR149W_S171	YPR149W	NCE102	S171	S	171	0.922419548034668	14.567648402319994	6.815663561521119e-30	HS37	HS37.56_6	1
YPR149W_T169	YPR149W	NCE102	T169	T	169	0.983904898166656	12.94079937265411	6.815663561521119e-30	HS37	HS37.56_6	1
YPR154W_S4	YPR154W	PIN3	S4	S	4	1	12.161245738196248	0.00106315996724886	HS37	HS37.56_6	1
YPR154W_S2	YPR154W	PIN3	S2	S	2	1	12.161245738196248	0.00106315996724886	HS37	HS37.56_6	1
YPR154W_S52	YPR154W	PIN3	S52	S	52	0.999728083610535	12.608760843272432	0.00106315996724886	HS37	HS37.56_6	1
YPR156C_S132	YPR156C	TPO3	S132	S	132	1	16.873796379802236	1.87328151523008e-41	HS37	HS37.56_6	3
YPR156C_S125	YPR156C	TPO3	S125	S	125	0.997538685798645	14.378928132685704	1.87328151523008e-41	HS37	HS37.56_6	2
YPR156C_S124	YPR156C	TPO3	S124	S	124	0.984391152858734	13.362667969259698	1.87328151523008e-41	HS37	HS37.56_6	1
YPR156C_S101	YPR156C	TPO3	S101	S	101	1	14.20388078055444	1.87328151523008e-41	HS37	HS37.56_6	1
YPR156C_T98	YPR156C	TPO3	T98	T	98	1	14.20388078055444	1.87328151523008e-41	HS37	HS37.56_6	1
YPR156C_S55	YPR156C	TPO3	S55	S	55	1	14.56125963184351	1.87328151523008e-41	HS37	HS37.56_6	5
YPR156C_T52	YPR156C	TPO3	T52	T	52	0.999951481819153	13.798611545922029	1.87328151523008e-41	HS37	HS37.56_6	4
YPR156C_T50	YPR156C	TPO3	T50	T	50	0.999315857887268	11.690753947539454	1.87328151523008e-41	HS37	HS37.56_6	1
YPR158C-D_S365	YPR158C-D	TY1B-PR3	S365	S	365	1	19.21440690460891	6.45580801671283e-57	HS37	HS37.56_6	2
YPR158C-D_Y1054	YPR158C-D	TY1B-PR3	Y1054	Y	1054	0.999999403953552	12.170123795304168	6.45580801671283e-57	HS37	HS37.56_6	1
YPR158C-D_S1055	YPR158C-D	TY1B-PR3	S1055	S	1055	0.988827228546143	12.170123795304168	6.45580801671283e-57	HS37	HS37.56_6	1
YPR158C-D_S960	YPR158C-D	TY1B-PR3	S960	S	960	0.999795854091644	18.195791944941817	6.45580801671283e-57	HS37	HS37.56_6	3
YPR158C-D_S10	YPR158C-D	TY1B-PR3	S10	S	10	0.999997615814209	18.781530734977068	6.45580801671283e-57	HS37	HS37.56_6	5
YPR158C-D_Y9	YPR158C-D	TY1B-PR3	Y9	Y	9	1	19.225661408270117	6.45580801671283e-57	HS37	HS37.56_6	5
YPR158C-D_S956	YPR158C-D	TY1B-PR3	S956	S	956	0.99661910533905	14.95338879822994	6.45580801671283e-57	HS37	HS37.56_6	1
YPR159W_S95	YPR159W	KRE6	S95	S	95	1	14.222021404367569	1.7915680062786395e-43	HS37	HS37.56_6	1
YPR159W_S160	YPR159W	KRE6	S160	S	160	1	16.922935058460624	1.7915680062786395e-43	HS37	HS37.56_6	1
YPR159W_S116	YPR159W	KRE6	S116	S	116	1	17.31130105126877	1.7915680062786395e-43	HS37	HS37.56_6	4
YPR159W_S112	YPR159W	KRE6	S112	S	112	1	16.428705583496647	1.7915680062786395e-43	HS37	HS37.56_6	2
YPR159W_T117	YPR159W	KRE6	T117	T	117	1	15.802738395010062	1.7915680062786395e-43	HS37	HS37.56_6	2
YPR159W_S122	YPR159W	KRE6	S122	S	122	1	15.494008967138871	1.7915680062786395e-43	HS37	HS37.56_6	2
YPR159W_S134	YPR159W	KRE6	S134	S	134	1	18.478479453644617	1.7915680062786395e-43	HS37	HS37.56_6	3
YPR159W_S133	YPR159W	KRE6	S133	S	133	0.999711871147156	14.64755816587794	1.7915680062786395e-43	HS37	HS37.56_6	2
YPR159W_S136	YPR159W	KRE6	S136	S	136	0.99432790279388406	14.760589508812188	1.7915680062786395e-43	HS37	HS37.56_6	1
YPR159W_S139	YPR159W	KRE6	S139	S	139	0.974804759025574	14.760589508812188	1.7915680062786395e-43	HS37	HS37.56_6	1
YPR159W_S164	YPR159W	KRE6	S164	S	164	0.992025911808014	13.670423049533442	1.7915680062786395e-43	HS37	HS37.56_6	1
YPR159W_S108	YPR159W	KRE6	S108	S	108	0.997171461582184	13.225499653353172	1.7915680062786395e-43	HS37	HS37.56_6	1
YPR160W_T31	YPR160W	GPH1	T31	T	31	1	17.15056052906576	3.10630309826221e-72	HS37	HS37.56_6	2
YPR160W_S19	YPR160W	GPH1	S19	S	19	1	18.008301946814758	3.10630309826221e-72	HS37	HS37.56_6	3
YPR161C_T303	YPR161C	SGV1	T303	T	303	1	15.979855760171716	1.7350687005137102e-74	HS37	HS37.56_6	1
YPR161C_T301	YPR161C	SGV1	T301	T	301	1	15.979855760171716	1.7350687005137102e-74	HS37	HS37.56_6	1
YPR161C_T240	YPR161C	SGV1	T240	T	240	0.999999940395355	20.588465788778013	1.7350687005137102e-74	HS37	HS37.56_6	1
YPR161C_S417	YPR161C	SGV1	S417	S	417	1	16.43268986772428	1.7350687005137102e-74	HS37	HS37.56_6	2
YPR161C_S2	YPR161C	SGV1	S2	S	2	1	16.188485357288055	1.7350687005137102e-74	HS37	HS37.56_6	2
YPR161C_S6	YPR161C	SGV1	S6	S	6	1	16.4944772466328	1.7350687005137102e-74	HS37	HS37.56_6	2
YPR161C_S398	YPR161C	SGV1	S398	S	398	0.899161696434021	13.025677026118201	1.7350687005137102e-74	HS37	HS37.56_6	1
YPR161C_S400	YPR161C	SGV1	S400	S	400	0.999765038490295	15.292727934283654	1.7350687005137102e-74	HS37	HS37.56_6	3
YPR161C_T405	YPR161C	SGV1	T405	T	405	0.999998807907104	14.901835920876223	1.7350687005137102e-74	HS37	HS37.56_6	2
YPR162C_S9	YPR162C	ORC4	S9	S	9	1	12.335099656799626	1.68843627027517e-10	HS37	HS37.56_6	1
YPR163C_T366	YPR163C	TIF3	T366	T	366	0.974703311920166	15.363136451199148	7.57038791303831e-38	HS37	HS37.56_6	1
YPR163C_S199	YPR163C	TIF3	S199	S	199	1	13.49019546168819	7.57038791303831e-38	HS37	HS37.56_6	1
YPR163C_S242	YPR163C	TIF3	S242	S	242	0.931980550289154	13.790822236486344	7.57038791303831e-38	HS37	HS37.56_6	1
YPR163C_S268	YPR163C	TIF3	S268	S	268	0.931980550289154	13.790822236486344	7.57038791303831e-38	HS37	HS37.56_6	1
YPR163C_S71	YPR163C	TIF3	S71	S	71	1	19.401361673099363	7.57038791303831e-38	HS37	HS37.56_6	1
YPR163C_S65	YPR163C	TIF3	S65	S	65	1	16.699787222800374	7.57038791303831e-38	HS37	HS37.56_6	1
YPR163C_S300	YPR163C	TIF3	S300	S	300	0.821040689945221	14.132796509069449	7.57038791303831e-38	HS37	HS37.56_6	1
YPR163C_S326	YPR163C	TIF3	S326	S	326	0.821040689945221	14.132796509069449	7.57038791303831e-38	HS37	HS37.56_6	1
YPR163C_S294	YPR163C	TIF3	S294	S	294	0.962117671966553	12.455249692369968	7.57038791303831e-38	HS37	HS37.56_6	1
YPR163C_S320	YPR163C	TIF3	S320	S	320	0.962117671966553	12.455249692369968	7.57038791303831e-38	HS37	HS37.56_6	1
YPR165W_S2	YPR165W	RHO1	S2	S	2	1	17.53711833802406	2.09428758005047e-53	HS37	HS37.56_6	1
YPR171W_S220	YPR171W	BSP1	S220	S	220	0.999676704406738	15.870592995689591	3.5693554572950504e-58	HS37	HS37.56_6	1
YPR171W_S480	YPR171W	BSP1	S480	S	480	1	15.082692411030736	3.5693554572950504e-58	HS37	HS37.56_6	1
YPR171W_S225	YPR171W	BSP1	S225	S	225	1	12.44027408274267	3.5693554572950504e-58	HS37	HS37.56_6	1
YPR171W_Y49	YPR171W	BSP1	Y49	Y	49	0.991826236248016	12.183552795485882	3.5693554572950504e-58	HS37	HS37.56_6	1
YPR171W_S43	YPR171W	BSP1	S43	S	43	0.999993741512299	14.873445756017732	3.5693554572950504e-58	HS37	HS37.56_6	1
YPR171W_S39	YPR171W	BSP1	S39	S	39	1	17.880210376320598	3.5693554572950504e-58	HS37	HS37.56_6	5
YPR171W_S31	YPR171W	BSP1	S31	S	31	0.999916136264801	12.999155282998588	3.5693554572950504e-58	HS37	HS37.56_6	2
YPR171W_S30	YPR171W	BSP1	S30	S	30	0.999904632568359	12.999155282998588	3.5693554572950504e-58	HS37	HS37.56_6	2
YPR171W_S185	YPR171W	BSP1	S185	S	185	0.999126553535461	18.632783113470868	3.5693554572950504e-58	HS37	HS37.56_6	2
YPR171W_S79	YPR171W	BSP1	S79	S	79	0.999999940395355	17.62517569026054	3.5693554572950504e-58	HS37	HS37.56_6	4
YPR171W_Y74	YPR171W	BSP1	Y74	Y	74	0.84672474861145	14.918134569062284	3.5693554572950504e-58	HS37	HS37.56_6	1
YPR171W_Y72	YPR171W	BSP1	Y72	Y	72	0.84672474861145	14.918134569062284	3.5693554572950504e-58	HS37	HS37.56_6	1
YPR171W_S309	YPR171W	BSP1	S309	S	309	0.998322367668152	15.234764158050666	3.5693554572950504e-58	HS37	HS37.56_6	1
YPR171W_S434	YPR171W	BSP1	S434	S	434	0.999925374984741	15.09524029495114	3.5693554572950504e-58	HS37	HS37.56_6	1
YPR171W_Y25	YPR171W	BSP1	Y25	Y	25	0.984264969825745	14.397142206808573	3.5693554572950504e-58	HS37	HS37.56_6	1
YPR171W_Y266	YPR171W	BSP1	Y266	Y	266	0.842509686946869	12.531918084960193	3.5693554572950504e-58	HS37	HS37.56_6	1
YPR172W_T103	YPR172W	YPR172W	T103	T	103	0.996158063411713	13.975399096204468	8.18148092335892e-30	HS37	HS37.56_6	1
YPR172W_T101	YPR172W	YPR172W	T101	T	101	0.982158482074738	15.57349209474968	8.18148092335892e-30	HS37	HS37.56_6	2
YPR174C_S169	YPR174C	YPR174C	S169	S	169	0.99999988079071	13.767663363485942	5.85333622583584e-52	HS37	HS37.56_6	2
YPR174C_T168	YPR174C	YPR174C	T168	T	168	0.999999940395355	14.893235992155375	5.85333622583584e-52	HS37	HS37.56_6	3
YPR174C_S175	YPR174C	YPR174C	S175	S	175	1	17.923891946368506	5.85333622583584e-52	HS37	HS37.56_6	4
YPR174C_S170	YPR174C	YPR174C	S170	S	170	1	17.972471463469283	5.85333622583584e-52	HS37	HS37.56_6	6
YPR174C_S158	YPR174C	YPR174C	S158	S	158	0.999998033046722	17.61407120243762	5.85333622583584e-52	HS37	HS37.56_6	2
YPR174C_T152	YPR174C	YPR174C	T152	T	152	0.937433779239655	11.237432456096956	5.85333622583584e-52	HS37	HS37.56_6	1
YPR182W_S5	YPR182W	SMX3	S5	S	5	0.976071834564209	13.764205880689126	7.185565316131239e-31	HS37	HS37.56_6	2
YPR182W_S4	YPR182W	SMX3	S4	S	4	0.848465800285339	13.764205880689126	7.185565316131239e-31	HS37	HS37.56_6	2
YPR182W_S2	YPR182W	SMX3	S2	S	2	0.75	12.73091158930226	7.185565316131239e-31	HS37	HS37.56_6	1
YPR183W_S6	YPR183W	DPM1	S6	S	6	0.904868602752686	14.114309661254657	5.7954324761473e-4	HS37	HS37.56_6	1
YPR183W_Y5	YPR183W	DPM1	Y5	Y	5	0.991295456886292	14.114309661254657	5.7954324761473e-4	HS37	HS37.56_6	1
YPR183W_S2	YPR183W	DPM1	S2	S	2	0.924982666969299	14.114309661254657	5.7954324761473e-4	HS37	HS37.56_6	1
YPR185W_S379	YPR185W	ATG13	S379	S	379	1	16.99800942349991	6.01316515123039e-51	HS37	HS37.56_6	2
YPR185W_S382	YPR185W	ATG13	S382	S	382	0.999870598316193	13.942034199047567	6.01316515123039e-51	HS37	HS37.56_6	1
YPR185W_S429	YPR185W	ATG13	S429	S	429	0.992813110351563	15.135999202556224	6.01316515123039e-51	HS37	HS37.56_6	1
YPR185W_S348	YPR185W	ATG13	S348	S	348	0.999925315380096	15.690152163892703	6.01316515123039e-51	HS37	HS37.56_6	2
YPR185W_S346	YPR185W	ATG13	S346	S	346	0.999721169471741	14.60464853210355	6.01316515123039e-51	HS37	HS37.56_6	1
YPR185W_S360	YPR185W	ATG13	S360	S	360	1	13.376907190145907	6.01316515123039e-51	HS37	HS37.56_6	1
YPR185W_S355	YPR185W	ATG13	S355	S	355	1	16.62126161345005	6.01316515123039e-51	HS37	HS37.56_6	2
YPR185W_S571	YPR185W	ATG13	S571	S	571	0.947620391845703	13.07266860076878	6.01316515123039e-51	HS37	HS37.56_6	1
YPR185W_S646	YPR185W	ATG13	S646	S	646	1	13.30272163877792	6.01316515123039e-51	HS37	HS37.56_6	1
YPR185W_S649	YPR185W	ATG13	S649	S	649	1	15.680531072190355	6.01316515123039e-51	HS37	HS37.56_6	3
YPR185W_S652	YPR185W	ATG13	S652	S	652	0.99999988079071	13.779120432743916	6.01316515123039e-51	HS37	HS37.56_6	1
YPR185W_S461	YPR185W	ATG13	S461	S	461	1	16.376747330851344	6.01316515123039e-51	HS37	HS37.56_6	5
YPR185W_S454	YPR185W	ATG13	S454	S	454	1	14.933712259100302	6.01316515123039e-51	HS37	HS37.56_6	2
YPR185W_S484	YPR185W	ATG13	S484	S	484	0.861271798610687	14.271778774957852	6.01316515123039e-51	HS37	HS37.56_6	1
YPR185W_S554	YPR185W	ATG13	S554	S	554	0.999989628791809	12.2046333271917	6.01316515123039e-51	HS37	HS37.56_6	1
YPR185W_S438	YPR185W	ATG13	S438	S	438	0.999999821186066	11.693485538327591	6.01316515123039e-51	HS37	HS37.56_6	1
YPR185W_S437	YPR185W	ATG13	S437	S	437	1	11.693485538327591	6.01316515123039e-51	HS37	HS37.56_6	1
YPR185W_S637	YPR185W	ATG13	S637	S	637	0.975878655910492	10.616669720281502	6.01316515123039e-51	HS37	HS37.56_6	1
YPR187W_S24	YPR187W	RPO26	S24	S	24	1	19.71718978053267	1.36955497137896e-38	HS37	HS37.56_6	6
YPR187W_Y4	YPR187W	RPO26	Y4	Y	4	1	18.911030733397517	1.36955497137896e-38	HS37	HS37.56_6	3
YPR187W_S2	YPR187W	RPO26	S2	S	2	1	18.259631172555135	1.36955497137896e-38	HS37	HS37.56_6	2
YPR187W_Y29	YPR187W	RPO26	Y29	Y	29	1	14.288397831499772	1.36955497137896e-38	HS37	HS37.56_6	1
YPR188C_S6	YPR188C	MLC2	S6	S	6	0.944061160087585	17.480981577366418	1.0433378958198e-25	HS37	HS37.56_6	3
YPR188C_T8	YPR188C	MLC2	T8	T	8	0.952854216098785	15.203481355495937	1.0433378958198e-25	HS37	HS37.56_6	1
YPR190C_S394	YPR190C	RPC82	S394	S	394	0.999997735023499	18.757278473070297	5.76097889875653e-73	HS37	HS37.56_6	3
YPR191W_S141	YPR191W	QCR2	S141	S	141	0.999999821186066	12.71874721860021	9.960931571032507e-30	HS37	HS37.56_6	1
YAL001C_S277	YAL001C	TFC3	S277	S	277	0.998592257499695	14.22589302557804	6.38163113082578e-13	OY	OY.68_6	1
YAL003W_S86	YAL003W	EFB1	S86	S	86	1	22.527290706364028	1.5872398625785294e-107	OY	OY.68_6	8
YAL003W_S69	YAL003W	EFB1	S69	S	69	1	18.32306503731793	1.5872398625785294e-107	OY	OY.68_6	4
YAL003W_T4	YAL003W	EFB1	T4	T	4	0.891485750675201	9.937758618311664	1.5872398625785294e-107	OY	OY.68_6	1
YAL003W_S43	YAL003W	EFB1	S43	S	43	0.995612025260925	12.53404072541118	1.5872398625785294e-107	OY	OY.68_6	1
YAL012W_S362	YAL012W	CYS3	S362	S	362	1	13.515777528454889	1.35377206353079e-48	OY	OY.68_6	1
YAL012W_S40	YAL012W	CYS3	S40	S	40	0.999999940395355	19.208623200327015	1.35377206353079e-48	OY	OY.68_6	2
YAL012W_S53	YAL012W	CYS3	S53	S	53	1	13.118015803699183	1.35377206353079e-48	OY	OY.68_6	1
YAL013W_S2	YAL013W	DEP1	S2	S	2	0.999999105930328	15.749791884299606	2.63443548531567e-45	OY	OY.68_6	1
YAL013W_S56	YAL013W	DEP1	S56	S	56	1	12.534856356670073	2.63443548531567e-45	OY	OY.68_6	1
YAL013W_S61	YAL013W	DEP1	S61	S	61	1	12.534856356670073	2.63443548531567e-45	OY	OY.68_6	1
YAL017W_T1021	YAL017W	PSK1	T1021	T	1021	0.999679207801819	16.021975621590972	9.59410314773739e-44	OY	OY.68_6	2
YAL017W_S1020	YAL017W	PSK1	S1020	S	1020	0.999557137489319	16.443578274762903	9.59410314773739e-44	OY	OY.68_6	3
YAL017W_S1018	YAL017W	PSK1	S1018	S	1018	0.999837756156921	14.161326235512902	9.59410314773739e-44	OY	OY.68_6	2
YAL017W_S286	YAL017W	PSK1	S286	S	286	0.918536245822906	15.5262883811745	9.59410314773739e-44	OY	OY.68_6	1
YAL017W_S656	YAL017W	PSK1	S656	S	656	0.963416516780853	16.081510617526785	9.59410314773739e-44	OY	OY.68_6	1
YAL017W_S40	YAL017W	PSK1	S40	S	40	0.938734948635101	13.68196209522898	9.59410314773739e-44	OY	OY.68_6	1
YAL017W_S608	YAL017W	PSK1	S608	S	608	0.998763501644135	15.797941251144998	9.59410314773739e-44	OY	OY.68_6	2
YAL017W_S1035	YAL017W	PSK1	S1035	S	1035	1	10.331798060316924	9.59410314773739e-44	OY	OY.68_6	1
YAL017W_S1055	YAL017W	PSK1	S1055	S	1055	0.999989986419678	10.331798060316924	9.59410314773739e-44	OY	OY.68_6	1
YAL019W_S2	YAL019W	FUN30	S2	S	2	0.876652479171753	16.18992999683568	1.85298737253195e-61	OY	OY.68_6	1
YAL019W_S6	YAL019W	FUN30	S6	S	6	0.982450127601624	19.187712751906115	1.85298737253195e-61	OY	OY.68_6	4
YAL019W_T22	YAL019W	FUN30	T22	T	22	0.888053715229034	15.821002664534236	1.85298737253195e-61	OY	OY.68_6	1
YAL019W_T33	YAL019W	FUN30	T33	T	33	0.996934950351715	13.082967367549184	1.85298737253195e-61	OY	OY.68_6	1
YAL019W_S28	YAL019W	FUN30	S28	S	28	0.992409884929657	15.820896563115792	1.85298737253195e-61	OY	OY.68_6	2
YAL019W_S34	YAL019W	FUN30	S34	S	34	0.995179235935211	18.21578592287332	1.85298737253195e-61	OY	OY.68_6	2
YAL019W_S27	YAL019W	FUN30	S27	S	27	0.920236825942993	13.082967367549184	1.85298737253195e-61	OY	OY.68_6	1
YAL021C_T282	YAL021C	CCR4	T282	T	282	0.999998211860657	18.317990751223785	1.02552064323398e-60	OY	OY.68_6	2
YAL021C_S278	YAL021C	CCR4	S278	S	278	1	18.849261201982316	1.02552064323398e-60	OY	OY.68_6	5
YAL021C_T285	YAL021C	CCR4	T285	T	285	1	16.979774235894673	1.02552064323398e-60	OY	OY.68_6	3
YAL021C_T276	YAL021C	CCR4	T276	T	276	0.992398381233215	13.729279351522564	1.02552064323398e-60	OY	OY.68_6	1
YAL021C_T33	YAL021C	CCR4	T33	T	33	1	19.650040277582654	1.02552064323398e-60	OY	OY.68_6	3
YAL023C_S39	YAL023C	PMT2	S39	S	39	0.999994158744812	17.31387802814559	5.09978490921097e-26	OY	OY.68_6	1
YAL023C_S38	YAL023C	PMT2	S38	S	38	0.999995529651642	17.31387802814559	5.09978490921097e-26	OY	OY.68_6	1
YAL024C_T691	YAL024C	LTE1	T691	T	691	0.985240995883942	16.163964443508412	8.00300650398424e-38	OY	OY.68_6	1
YAL024C_S789	YAL024C	LTE1	S789	S	789	1	13.9302875390665	8.00300650398424e-38	OY	OY.68_6	1
YAL024C_S1109	YAL024C	LTE1	S1109	S	1109	1	13.553048752767998	8.00300650398424e-38	OY	OY.68_6	1
YAL024C_S1105	YAL024C	LTE1	S1105	S	1105	1	13.553048752767998	8.00300650398424e-38	OY	OY.68_6	1
YAL024C_S222	YAL024C	LTE1	S222	S	222	0.997516989707947	12.444031444391404	8.00300650398424e-38	OY	OY.68_6	1
YAL024C_S559	YAL024C	LTE1	S559	S	559	0.999996721744537	14.302078168860266	8.00300650398424e-38	OY	OY.68_6	2
YAL024C_S783	YAL024C	LTE1	S783	S	783	0.990466177463531	10.927882787825542	8.00300650398424e-38	OY	OY.68_6	1
YAL024C_S779	YAL024C	LTE1	S779	S	779	1	10.927882787825542	8.00300650398424e-38	OY	OY.68_6	1
YAL024C_S1028	YAL024C	LTE1	S1028	S	1028	0.994861662387848	13.040984411145097	8.00300650398424e-38	OY	OY.68_6	2
YAL024C_S209	YAL024C	LTE1	S209	S	209	1	15.00421541063772	8.00300650398424e-38	OY	OY.68_6	1
YAL024C_S854	YAL024C	LTE1	S854	S	854	1	12.177403026110378	8.00300650398424e-38	OY	OY.68_6	1
YAL024C_S850	YAL024C	LTE1	S850	S	850	1	12.177403026110378	8.00300650398424e-38	OY	OY.68_6	1
YAL024C_S249	YAL024C	LTE1	S249	S	249	0.998381078243256	14.800918047675696	8.00300650398424e-38	OY	OY.68_6	1
YAL024C_T1132	YAL024C	LTE1	T1132	T	1132	1	12.319715031154605	8.00300650398424e-38	OY	OY.68_6	1
YAL024C_T1125	YAL024C	LTE1	T1125	T	1125	1	13.177752733252095	8.00300650398424e-38	OY	OY.68_6	2
YAL024C_S1136	YAL024C	LTE1	S1136	S	1136	1	12.319715031154605	8.00300650398424e-38	OY	OY.68_6	1
YAL024C_S420	YAL024C	LTE1	S420	S	420	0.986207664012909	16.381720054816377	8.00300650398424e-38	OY	OY.68_6	1
YAL025C_S241	YAL025C	MAK16	S241	S	241	1	12.554176561279224	1.5366603793108e-4	OY	OY.68_6	1
YAL026C_S1352	YAL026C	DRS2	S1352	S	1352	1	15.796296541300782	2.20912514244056e-26	OY	OY.68_6	2
YAL026C_S1347	YAL026C	DRS2	S1347	S	1347	0.989960134029388	14.32957543993119	2.20912514244056e-26	OY	OY.68_6	1
YAL026C_T540	YAL026C	DRS2	T540	T	540	0.76172411441803	18.8702155753861	2.20912514244056e-26	OY	OY.68_6	1
YAL026C_T538	YAL026C	DRS2	T538	T	538	0.76172411441803	18.8702155753861	2.20912514244056e-26	OY	OY.68_6	1
YAL026C_T7	YAL026C	DRS2	T7	T	7	1	13.24394743205742	2.20912514244056e-26	OY	OY.68_6	2
YAL030W_S13	YAL030W	SNC1	S13	S	13	1	18.76721968007089	1.6087228270807198e-25	OY	OY.68_6	3
YAL030W_S4	YAL030W	SNC1	S4	S	4	0.876952826976776	16.903452411221664	1.6087228270807198e-25	OY	OY.68_6	1
YAL031C_S520	YAL031C	GIP4	S520	S	520	0.995819330215454	13.99506590173818	4.78038542518617e-48	OY	OY.68_6	1
YAL031C_S497	YAL031C	GIP4	S497	S	497	0.999841213226318	15.587839059728635	4.78038542518617e-48	OY	OY.68_6	1
YAL031C_S501	YAL031C	GIP4	S501	S	501	0.999981939792633	15.587839059728635	4.78038542518617e-48	OY	OY.68_6	1
YAL031C_S472	YAL031C	GIP4	S472	S	472	0.972745776176453	14.254378894343835	4.78038542518617e-48	OY	OY.68_6	1
YAL031C_S536	YAL031C	GIP4	S536	S	536	0.99999988079071	17.11022628181959	4.78038542518617e-48	OY	OY.68_6	1
YAL031C_S609	YAL031C	GIP4	S609	S	609	1	17.248935226060244	4.78038542518617e-48	OY	OY.68_6	3
YAL031C_S605	YAL031C	GIP4	S605	S	605	0.881477653980255	13.26052794969537	4.78038542518617e-48	OY	OY.68_6	1
YAL031C_T597	YAL031C	GIP4	T597	T	597	0.989113032817841	13.016342977607293	4.78038542518617e-48	OY	OY.68_6	1
YAL031C_S570	YAL031C	GIP4	S570	S	570	0.99941873550415	16.348711871564504	4.78038542518617e-48	OY	OY.68_6	1
YAL034C_S110	YAL034C	FUN19	S110	S	110	0.999977588653564	16.493390638250382	0.00617296914387815	OY	OY.68_6	1
YAL035W_S395	YAL035W	FUN12	S395	S	395	0.962370932102203	16.4116588540913	1.41522470828836e-28	OY	OY.68_6	1
YAL035W_S397	YAL035W	FUN12	S397	S	397	0.998812675476074	16.107274517703626	1.41522470828836e-28	OY	OY.68_6	1
YAL035W_S394	YAL035W	FUN12	S394	S	394	0.91570657491684	17.040467911501715	1.41522470828836e-28	OY	OY.68_6	1
YAL035W_T392	YAL035W	FUN12	T392	T	392	0.994248569011688	17.040467911501715	1.41522470828836e-28	OY	OY.68_6	1
YAL038W_T494	YAL038W	CDC19	T494	T	494	0.981399118900299	14.510211700251103	7.1518643412249e-77	OY	OY.68_6	1
YAL038W_T499	YAL038W	CDC19	T499	T	499	0.998867750167847	13.498280181698952	7.1518643412249e-77	OY	OY.68_6	1
YAL038W_T407	YAL038W	CDC19	T407	T	407	0.862515032291412	14.825093797066144	7.1518643412249e-77	OY	OY.68_6	1
YAL038W_T403	YAL038W	CDC19	T403	T	403	0.884349644184113	14.315209901035017	7.1518643412249e-77	OY	OY.68_6	1
YAL038W_T217	YAL038W	CDC19	T217	T	217	0.889877080917358	10.433543098067917	7.1518643412249e-77	OY	OY.68_6	1
YAL038W_S9	YAL038W	CDC19	S9	S	9	0.999996542930603	16.31836889927062	7.1518643412249e-77	OY	OY.68_6	2
YAL038W_S16	YAL038W	CDC19	S16	S	16	1	14.408141209248228	7.1518643412249e-77	OY	OY.68_6	1
YAL038W_S22	YAL038W	CDC19	S22	S	22	0.999714970588684	15.087394373597265	7.1518643412249e-77	OY	OY.68_6	1
YAL038W_T478	YAL038W	CDC19	T478	T	478	0.978452146053314	11.088376806685568	7.1518643412249e-77	OY	OY.68_6	1
YAL038W_S70	YAL038W	CDC19	S70	S	70	0.989500939846039	15.694901794758874	7.1518643412249e-77	OY	OY.68_6	2
YAL038W_S287	YAL038W	CDC19	S287	S	287	1	17.029274994575363	7.1518643412249e-77	OY	OY.68_6	3
YAL038W_S56	YAL038W	CDC19	S56	S	56	0.927473366260529	11.443369333802025	7.1518643412249e-77	OY	OY.68_6	1
YAL041W_S100	YAL041W	CDC24	S100	S	100	0.976116180419922	14.373134928711492	7.0646547482753e-52	OY	OY.68_6	1
YAL041W_S101	YAL041W	CDC24	S101	S	101	0.991318881511688	18.200956462190483	7.0646547482753e-52	OY	OY.68_6	2
YAL041W_T106	YAL041W	CDC24	T106	T	106	0.968771159648895	12.667343077086844	7.0646547482753e-52	OY	OY.68_6	1
YAL041W_S739	YAL041W	CDC24	S739	S	739	0.999656736850739	16.702772993778517	7.0646547482753e-52	OY	OY.68_6	2
YAL041W_S741	YAL041W	CDC24	S741	S	741	0.966763257980347	15.896257931332114	7.0646547482753e-52	OY	OY.68_6	2
YAL041W_S740	YAL041W	CDC24	S740	S	740	0.862395346164703	13.446258216452938	7.0646547482753e-52	OY	OY.68_6	2
YAL041W_S729	YAL041W	CDC24	S729	S	729	1	17.904696105072006	7.0646547482753e-52	OY	OY.68_6	1
YAL041W_S697	YAL041W	CDC24	S697	S	697	0.989339232444763	14.427468418810085	7.0646547482753e-52	OY	OY.68_6	1
YAL042W_S284	YAL042W	ERV46	S284	S	284	1	14.154971689633134	5.457015002189e-4	OY	OY.68_6	1
YAL042W_T283	YAL042W	ERV46	T283	T	283	1	14.154971689633134	5.457015002189e-4	OY	OY.68_6	1
YAL043C_S500	YAL043C	PTA1	S500	S	500	0.999999940395355	13.608892839071563	1.02903985009681e-14	OY	OY.68_6	1
YAL047C_S232	YAL047C	SPC72	S232	S	232	0.999998033046722	13.10664845998939	9.12546806792669e-16	OY	OY.68_6	1
YAL047C_S231	YAL047C	SPC72	S231	S	231	0.999985218048096	13.10664845998939	9.12546806792669e-16	OY	OY.68_6	1
YAL047C_S227	YAL047C	SPC72	S227	S	227	0.99998265504837	13.10664845998939	9.12546806792669e-16	OY	OY.68_6	1
YAL051W_S144	YAL051W	OAF1	S144	S	144	0.999743938446045	14.94123677757234	2.6097059834114197e-25	OY	OY.68_6	3
YAL051W_S155	YAL051W	OAF1	S155	S	155	0.979976952075958	16.20539843695912	2.6097059834114197e-25	OY	OY.68_6	5
YAL051W_S142	YAL051W	OAF1	S142	S	142	0.961312890052795	13.07466368965958	2.6097059834114197e-25	OY	OY.68_6	1
YAL053W_S747	YAL053W	FLC2	S747	S	747	0.970443964004517	15.77635707276989	1.5580245078624e-27	OY	OY.68_6	1
YAL053W_S744	YAL053W	FLC2	S744	S	744	0.841524183750153	15.77635707276989	1.5580245078624e-27	OY	OY.68_6	1
YAL053W_S643	YAL053W	FLC2	S643	S	643	1	11.711411499868284	1.5580245078624e-27	OY	OY.68_6	1
YAL059W_T198	YAL059W	ECM1	T198	T	198	0.922581851482391	14.274905290576683	1.35046142121431e-29	OY	OY.68_6	1
YAL059W_S169	YAL059W	ECM1	S169	S	169	0.895222663879395	14.123729335488276	1.35046142121431e-29	OY	OY.68_6	1
YAL067C_S588	YAL067C	SEO1	S588	S	588	0.996905028820038	13.83306582743212	2.49314989600382e-18	OY	OY.68_6	2
YAL067C_S590	YAL067C	SEO1	S590	S	590	0.770542740821838	12.32786414300032	2.49314989600382e-18	OY	OY.68_6	1
YAR002W_S10	YAR002W	NUP60	S10	S	10	0.999999940395355	18.65437558240941	6.11140476948476e-63	OY	OY.68_6	4
YAR002W_S473	YAR002W	NUP60	S473	S	473	1	17.01883462366369	6.11140476948476e-63	OY	OY.68_6	2
YAR002W_S49	YAR002W	NUP60	S49	S	49	0.99999612569809	14.898530839837486	6.11140476948476e-63	OY	OY.68_6	1
YAR002W_S382	YAR002W	NUP60	S382	S	382	0.999996662139893	19.637151836328783	6.11140476948476e-63	OY	OY.68_6	3
YAR002W_S352	YAR002W	NUP60	S352	S	352	0.99999988079071	16.186857483219548	6.11140476948476e-63	OY	OY.68_6	3
YAR002W_S374	YAR002W	NUP60	S374	S	374	0.997270703315735	12.551642194478443	6.11140476948476e-63	OY	OY.68_6	1
YAR002W_S483	YAR002W	NUP60	S483	S	483	1	12.823197924408223	6.11140476948476e-63	OY	OY.68_6	1
YAR002W_S81	YAR002W	NUP60	S81	S	81	1	18.32827470532895	6.11140476948476e-63	OY	OY.68_6	3
YAR002W_Y75	YAR002W	NUP60	Y75	Y	75	0.999999761581421	12.5542711319788	6.11140476948476e-63	OY	OY.68_6	1
YAR002W_T460	YAR002W	NUP60	T460	T	460	1	19.230867708753685	6.11140476948476e-63	OY	OY.68_6	5
YAR002W_T451	YAR002W	NUP60	T451	T	451	0.991028130054474	14.30607561139104	6.11140476948476e-63	OY	OY.68_6	1
YAR002W_S214	YAR002W	NUP60	S214	S	214	0.948278069496155	16.00653776036889	6.11140476948476e-63	OY	OY.68_6	1
YAR002W_Y217	YAR002W	NUP60	Y217	Y	217	0.999933838844299	17.803105721729043	6.11140476948476e-63	OY	OY.68_6	2
YAR002W_S222	YAR002W	NUP60	S222	S	222	0.987800776958466	14.778152498256835	6.11140476948476e-63	OY	OY.68_6	2
YAR002W_S450	YAR002W	NUP60	S450	S	450	0.825533509254456	14.259485560452791	6.11140476948476e-63	OY	OY.68_6	1
YAR002W_S480	YAR002W	NUP60	S480	S	480	1	11.895050033099627	6.11140476948476e-63	OY	OY.68_6	1
YAR002W_S246	YAR002W	NUP60	S246	S	246	0.759543657302856	15.232416742308676	6.11140476948476e-63	OY	OY.68_6	1
YAR002W_S162	YAR002W	NUP60	S162	S	162	1	14.386552554564757	6.11140476948476e-63	OY	OY.68_6	1
YAR002W_S156	YAR002W	NUP60	S156	S	156	0.988849997520447	13.436125878044916	6.11140476948476e-63	OY	OY.68_6	1
YAR002W_S171	YAR002W	NUP60	S171	S	171	1	15.828682815926747	6.11140476948476e-63	OY	OY.68_6	2
YAR002W_S89	YAR002W	NUP60	S89	S	89	0.999980449676514	13.646560908787698	6.11140476948476e-63	OY	OY.68_6	1
YAR002W_S179	YAR002W	NUP60	S179	S	179	0.909443914890289	13.342706720974464	6.11140476948476e-63	OY	OY.68_6	1
YAR002W_T180	YAR002W	NUP60	T180	T	180	0.977897942066193	15.218162136750331	6.11140476948476e-63	OY	OY.68_6	1
YAR002W_S118	YAR002W	NUP60	S118	S	118	0.999913692474365	13.51857121285282	6.11140476948476e-63	OY	OY.68_6	1
YAR007C_S178	YAR007C	RFA1	S178	S	178	1	17.028155772455424	1.31993761342165e-45	OY	OY.68_6	3
YAR014C_S162	YAR014C	BUD14	S162	S	162	0.999802827835083	15.040044744086218	7.539586405924099e-36	OY	OY.68_6	1
YAR014C_S160	YAR014C	BUD14	S160	S	160	0.986350417137146	15.040044744086218	7.539586405924099e-36	OY	OY.68_6	1
YAR014C_Y157	YAR014C	BUD14	Y157	Y	157	0.927131295204163	11.68936319734988	7.539586405924099e-36	OY	OY.68_6	1
YAR014C_S451	YAR014C	BUD14	S451	S	451	0.978658676147461	11.770143329454624	7.539586405924099e-36	OY	OY.68_6	1
YAR014C_S447	YAR014C	BUD14	S447	S	447	0.999969303607941	11.770143329454624	7.539586405924099e-36	OY	OY.68_6	1
YAR014C_T446	YAR014C	BUD14	T446	T	446	0.999979078769684	11.770143329454624	7.539586405924099e-36	OY	OY.68_6	1
YAR014C_S378	YAR014C	BUD14	S378	S	378	0.999409914016724	13.87995430741138	7.539586405924099e-36	OY	OY.68_6	1
YAR014C_S191	YAR014C	BUD14	S191	S	191	0.998353719711304	16.64219777781858	7.539586405924099e-36	OY	OY.68_6	1
YAR014C_T397	YAR014C	BUD14	T397	T	397	0.999787092208862	15.605275964897062	7.539586405924099e-36	OY	OY.68_6	1
YAR014C_S254	YAR014C	BUD14	S254	S	254	0.999998033046722	14.785748942651274	7.539586405924099e-36	OY	OY.68_6	1
YAR014C_S658	YAR014C	BUD14	S658	S	658	0.999982178211212	12.09366021589888	7.539586405924099e-36	OY	OY.68_6	1
YAR014C_S655	YAR014C	BUD14	S655	S	655	0.970687091350555	12.09366021589888	7.539586405924099e-36	OY	OY.68_6	1
YAR014C_S661	YAR014C	BUD14	S661	S	661	0.955477178096771	12.09366021589888	7.539586405924099e-36	OY	OY.68_6	1
YAR014C_T511	YAR014C	BUD14	T511	T	511	0.993995010852814	14.4181139592122	7.539586405924099e-36	OY	OY.68_6	1
YAR014C_S507	YAR014C	BUD14	S507	S	507	0.996593773365021	13.869126241982087	7.539586405924099e-36	OY	OY.68_6	1
YAR014C_S107	YAR014C	BUD14	S107	S	107	1	15.932215399998787	7.539586405924099e-36	OY	OY.68_6	1
YAR019C_S562	YAR019C	CDC15	S562	S	562	0.999962747097015	16.66103677688319	2.24502714452857e-37	OY	OY.68_6	1
YAR019C_T940	YAR019C	CDC15	T940	T	940	0.964903712272644	15.549842969516256	2.24502714452857e-37	OY	OY.68_6	1
YAR019C_S938	YAR019C	CDC15	S938	S	938	0.894871652126312	15.549842969516256	2.24502714452857e-37	OY	OY.68_6	1
YAR019C_T948	YAR019C	CDC15	T948	T	948	0.76453697681427	12.044096340861362	2.24502714452857e-37	OY	OY.68_6	1
YAR028W_S176	YAR028W	YAR028W	S176	S	176	0.897190988063812	11.850557131729024	7.66368025151582e-15	OY	OY.68_6	1
YAR033W_S179	YAR033W	MST28	S179	S	179	0.986874580383301	11.67435724784149	2.3190393136738e-4	OY	OY.68_6	1
YGL051W_S179	YGL051W	MST27	S179	S	179	0.986874580383301	11.67435724784149	2.3190393136738e-4	OY	OY.68_6	1
YAR042W_T1053	YAR042W	SWH1	T1053	T	1053	1	14.091308078843722	8.272483266723489e-33	OY	OY.68_6	1
YAR042W_S485	YAR042W	SWH1	S485	S	485	0.917847633361816	13.938026325110515	8.272483266723489e-33	OY	OY.68_6	1
YAR042W_T694	YAR042W	SWH1	T694	T	694	0.999991774559021	14.610470151395791	8.272483266723489e-33	OY	OY.68_6	1
YAR042W_S691	YAR042W	SWH1	S691	S	691	0.998914003372192	14.610470151395791	8.272483266723489e-33	OY	OY.68_6	1
YAR042W_S490	YAR042W	SWH1	S490	S	490	1	17.830552505400686	8.272483266723489e-33	OY	OY.68_6	2
YAR042W_S500	YAR042W	SWH1	S500	S	500	0.987689197063446	11.439670115180652	8.272483266723489e-33	OY	OY.68_6	1
YAR042W_S683	YAR042W	SWH1	S683	S	683	1	11.227529621549431	8.272483266723489e-33	OY	OY.68_6	1
YAR042W_S678	YAR042W	SWH1	S678	S	678	0.99999874830246	15.13398987049282	8.272483266723489e-33	OY	OY.68_6	3
YAR042W_T672	YAR042W	SWH1	T672	T	672	0.999971270561218	14.77475272310138	8.272483266723489e-33	OY	OY.68_6	1
YAR042W_S712	YAR042W	SWH1	S712	S	712	0.999999761581421	14.873459488919782	8.272483266723489e-33	OY	OY.68_6	1
YAR042W_S708	YAR042W	SWH1	S708	S	708	0.99999064207077	14.873459488919782	8.272483266723489e-33	OY	OY.68_6	1
YAR042W_S756	YAR042W	SWH1	S756	S	756	0.906416118144989	10.84053512309034	8.272483266723489e-33	OY	OY.68_6	1
YBL002W_S62	YBL002W	HTB2	S62	S	62	0.999725937843323	15.733482618217623	3.89709404893073e-35	OY	OY.68_6	2
YBL003C_S129	YBL003C	HTA2	S129	S	129	1	20.3479285515705	8.66456299446164e-73	OY	OY.68_6	2
YBL004W_T1605	YBL004W	UTP20	T1605	T	1605	1	12.624530898803313	4.9999670523823e-4	OY	OY.68_6	1
YBL004W_S1827	YBL004W	UTP20	S1827	S	1827	0.967858970165253	11.570633804414546	4.9999670523823e-4	OY	OY.68_6	1
YBL005W-B_S71	YBL005W-B	TY1B-BL	S71	S	71	0.999999225139618	19.263300145714176	7.40070864819969e-63	OY	OY.68_6	2
YBL005W-B_S61	YBL005W-B	TY1B-BL	S61	S	61	0.833176374435425	18.84301143742066	7.40070864819969e-63	OY	OY.68_6	1
YBL005W-B_S10	YBL005W-B	TY1B-BL	S10	S	10	0.999999940395355	17.39620482659884	7.40070864819969e-63	OY	OY.68_6	5
YBL005W-B_S7	YBL005W-B	TY1B-BL	S7	S	7	1	14.960766444489607	7.40070864819969e-63	OY	OY.68_6	2
YBL005W-B_S16	YBL005W-B	TY1B-BL	S16	S	16	0.999999642372131	15.32125853217148	7.40070864819969e-63	OY	OY.68_6	1
YBL005W-B_S3	YBL005W-B	TY1B-BL	S3	S	3	1	12.340035679794491	7.40070864819969e-63	OY	OY.68_6	1
YBL007C_T923	YBL007C	SLA1	T923	T	923	0.999999940395355	18.169725922785975	3.0826646116678397e-77	OY	OY.68_6	6
YBL007C_T913	YBL007C	SLA1	T913	T	913	1	19.101852186231177	3.0826646116678397e-77	OY	OY.68_6	10
YBL007C_S921	YBL007C	SLA1	S921	S	921	1	17.1361424180735	3.0826646116678397e-77	OY	OY.68_6	4
YBL007C_T932	YBL007C	SLA1	T932	T	932	0.999897539615631	15.63044407193312	3.0826646116678397e-77	OY	OY.68_6	4
YBL007C_T931	YBL007C	SLA1	T931	T	931	0.998486936092377	12.23084362858931	3.0826646116678397e-77	OY	OY.68_6	1
YBL007C_S486	YBL007C	SLA1	S486	S	486	1	16.198131387102176	3.0826646116678397e-77	OY	OY.68_6	1
YBL007C_T904	YBL007C	SLA1	T904	T	904	1	19.337913062226697	3.0826646116678397e-77	OY	OY.68_6	6
YBL007C_T887	YBL007C	SLA1	T887	T	887	1	19.657775166487152	3.0826646116678397e-77	OY	OY.68_6	6
YBL007C_T895	YBL007C	SLA1	T895	T	895	0.992042541503906	11.65773136540572	3.0826646116678397e-77	OY	OY.68_6	1
YBL007C_T896	YBL007C	SLA1	T896	T	896	0.997841477394104	13.878495406322966	3.0826646116678397e-77	OY	OY.68_6	1
YBL007C_S340	YBL007C	SLA1	S340	S	340	1	12.525991426828682	3.0826646116678397e-77	OY	OY.68_6	1
YBL007C_T955	YBL007C	SLA1	T955	T	955	0.997694909572601	18.626780097155127	3.0826646116678397e-77	OY	OY.68_6	1
YBL007C_T945	YBL007C	SLA1	T945	T	945	1	19.088394145673902	3.0826646116678397e-77	OY	OY.68_6	2
YBL007C_S449	YBL007C	SLA1	S449	S	449	0.999568343162537	15.806509595665782	3.0826646116678397e-77	OY	OY.68_6	2
YBL007C_S437	YBL007C	SLA1	S437	S	437	0.999929308891296	18.226271091406563	3.0826646116678397e-77	OY	OY.68_6	1
YBL007C_S799	YBL007C	SLA1	S799	S	799	0.998121500015259	16.74884365357445	3.0826646116678397e-77	OY	OY.68_6	3
YBL007C_T797	YBL007C	SLA1	T797	T	797	0.99988329410553	14.81715628668358	3.0826646116678397e-77	OY	OY.68_6	1
YBL007C_T1084	YBL007C	SLA1	T1084	T	1084	0.999981045722961	18.383147112129787	3.0826646116678397e-77	OY	OY.68_6	3
YBL007C_T1075	YBL007C	SLA1	T1075	T	1075	1	18.910503610699177	3.0826646116678397e-77	OY	OY.68_6	6
YBL007C_T1101	YBL007C	SLA1	T1101	T	1101	0.999398648738861	15.549087524687348	3.0826646116678397e-77	OY	OY.68_6	2
YBL007C_T984	YBL007C	SLA1	T984	T	984	1	15.658505455021068	3.0826646116678397e-77	OY	OY.68_6	1
YBL007C_T993	YBL007C	SLA1	T993	T	993	1	17.543609138209757	3.0826646116678397e-77	OY	OY.68_6	5
YBL007C_S996	YBL007C	SLA1	S996	S	996	0.999999940395355	12.75666026418468	3.0826646116678397e-77	OY	OY.68_6	1
YBL007C_S817	YBL007C	SLA1	S817	S	817	1	13.254919515201983	3.0826646116678397e-77	OY	OY.68_6	1
YBL007C_T831	YBL007C	SLA1	T831	T	831	0.937854886054993	14.76452468496488	3.0826646116678397e-77	OY	OY.68_6	1
YBL009W_T72	YBL009W	ALK2	T72	T	72	0.90541023015976	12.060114932778786	3.838165473900259e-25	OY	OY.68_6	1
YBL011W_S641	YBL011W	SCT1	S641	S	641	0.99262261390686	15.525215101518114	4.0009085079225e-43	OY	OY.68_6	1
YBL016W_Y182	YBL016W	FUS3	Y182	Y	182	0.999996602535248	13.07659011999345	4.80137790905942e-9	OY	OY.68_6	1
YBL016W_T180	YBL016W	FUS3	T180	T	180	0.995270609855652	13.761944946143236	4.80137790905942e-9	OY	OY.68_6	1
YBL022C_T323	YBL022C	PIM1	T323	T	323	0.999996423721313	15.590034834664452	6.51775370116358e-5	OY	OY.68_6	1
YBL022C_S320	YBL022C	PIM1	S320	S	320	0.99984610080719	15.590034834664452	6.51775370116358e-5	OY	OY.68_6	1
YBL022C_T319	YBL022C	PIM1	T319	T	319	0.979584753513336	15.590034834664452	6.51775370116358e-5	OY	OY.68_6	1
YBL023C_S170	YBL023C	MCM2	S170	S	170	0.999999701976776	14.295079767688438	4.0029967835493005e-10	OY	OY.68_6	2
YBL023C_S164	YBL023C	MCM2	S164	S	164	0.999999940395355	14.295079767688438	4.0029967835493005e-10	OY	OY.68_6	2
YBL023C_S24	YBL023C	MCM2	S24	S	24	0.999077677726746	13.582190891185498	4.0029967835493005e-10	OY	OY.68_6	1
YBL023C_S16	YBL023C	MCM2	S16	S	16	0.99597179889679	15.7651162570911	4.0029967835493005e-10	OY	OY.68_6	4
YBL023C_S23	YBL023C	MCM2	S23	S	23	0.871163308620453	15.381635498112631	4.0029967835493005e-10	OY	OY.68_6	2
YBL023C_S14	YBL023C	MCM2	S14	S	14	0.99597179889679	15.7651162570911	4.0029967835493005e-10	OY	OY.68_6	4
YBL024W_S667	YBL024W	NCL1	S667	S	667	0.999993622303009	15.260169909201322	3.95612293123834e-27	OY	OY.68_6	1
YBL024W_T419	YBL024W	NCL1	T419	T	419	1	12.96036689191936	3.95612293123834e-27	OY	OY.68_6	1
YBL024W_S424	YBL024W	NCL1	S424	S	424	0.92533266544342	13.873902398718744	3.95612293123834e-27	OY	OY.68_6	1
YBL024W_S431	YBL024W	NCL1	S431	S	431	0.843928217887878	11.426110353902327	3.95612293123834e-27	OY	OY.68_6	1
YBL024W_S423	YBL024W	NCL1	S423	S	423	0.864786088466644	11.068041700317169	3.95612293123834e-27	OY	OY.68_6	1
YBL027W_S91	YBL027W	RPL19B	S91	S	91	1	11.977081587861154	9.54225123324105e-35	OY	OY.68_6	1
YBR084C-A_S91	YBR084C-A	RPL19A	S91	S	91	1	11.977081587861154	9.54225123324105e-35	OY	OY.68_6	1
YBL027W_S13	YBL027W	RPL19B	S13	S	13	1	11.404081340196903	9.54225123324105e-35	OY	OY.68_6	1
YBR084C-A_S13	YBR084C-A	RPL19A	S13	S	13	1	11.404081340196903	9.54225123324105e-35	OY	OY.68_6	1
YBL027W_T29	YBL027W	RPL19B	T29	T	29	0.757726728916168	13.375924854109336	9.54225123324105e-35	OY	OY.68_6	1
YBR084C-A_T29	YBR084C-A	RPL19A	T29	T	29	0.757726728916168	13.375924854109336	9.54225123324105e-35	OY	OY.68_6	1
YBL027W_S30	YBL027W	RPL19B	S30	S	30	0.995498895645142	12.89751980987012	9.54225123324105e-35	OY	OY.68_6	1
YBR084C-A_S30	YBR084C-A	RPL19A	S30	S	30	0.995498895645142	12.89751980987012	9.54225123324105e-35	OY	OY.68_6	1
YBL030C_S183	YBL030C	PET9	S183	S	183	0.934536933898926	13.092262068190175	5.41658562304247e-36	OY	OY.68_6	1
YBL031W_S287	YBL031W	SHE1	S287	S	287	0.99817311763763406	14.571602233928283	3.4037007266240896e-30	OY	OY.68_6	1
YBL031W_S165	YBL031W	SHE1	S165	S	165	1	14.699473575483683	3.4037007266240896e-30	OY	OY.68_6	1
YBL031W_T314	YBL031W	SHE1	T314	T	314	0.993332326412201	12.764604736148756	3.4037007266240896e-30	OY	OY.68_6	1
YBL032W_S252	YBL032W	HEK2	S252	S	252	1	19.846050173344143	4.57330085774755e-73	OY	OY.68_6	2
YBL032W_S362	YBL032W	HEK2	S362	S	362	0.999999165534973	18.988053131355866	4.57330085774755e-73	OY	OY.68_6	3
YBL032W_S360	YBL032W	HEK2	S360	S	360	0.999990105628967	16.706156635067387	4.57330085774755e-73	OY	OY.68_6	2
YBL032W_S358	YBL032W	HEK2	S358	S	358	0.840670228004456	14.69188268208032	4.57330085774755e-73	OY	OY.68_6	1
YBL032W_T355	YBL032W	HEK2	T355	T	355	1	10.716045047544412	4.57330085774755e-73	OY	OY.68_6	1
YBL032W_T352	YBL032W	HEK2	T352	T	352	1	10.716045047544412	4.57330085774755e-73	OY	OY.68_6	1
YBL034C_S690	YBL034C	STU1	S690	S	690	0.996578812599182	13.907932560091211	3.4930082910764e-28	OY	OY.68_6	1
YBL034C_S653	YBL034C	STU1	S653	S	653	0.993536591529846	12.604529546814552	3.4930082910764e-28	OY	OY.68_6	1
YBL034C_S1018	YBL034C	STU1	S1018	S	1018	1	17.15421998854528	3.4930082910764e-28	OY	OY.68_6	3
YBL034C_S1167	YBL034C	STU1	S1167	S	1167	1	12.410665530386192	3.4930082910764e-28	OY	OY.68_6	1
YBL035C_S101	YBL035C	POL12	S101	S	101	0.994515478610992	14.767694096929894	1.12767476845215e-34	OY	OY.68_6	2
YBL035C_T111	YBL035C	POL12	T111	T	111	1	15.073894955624056	1.12767476845215e-34	OY	OY.68_6	2
YBL035C_S107	YBL035C	POL12	S107	S	107	0.999997019767761	13.86774091468948	1.12767476845215e-34	OY	OY.68_6	1
YBL035C_S100	YBL035C	POL12	S100	S	100	0.999497950077057	13.02811355333391	1.12767476845215e-34	OY	OY.68_6	1
YBL035C_T190	YBL035C	POL12	T190	T	190	0.999996662139893	15.556785880468931	1.12767476845215e-34	OY	OY.68_6	4
YBL035C_T185	YBL035C	POL12	T185	T	185	0.999835550785065	13.463117184312578	1.12767476845215e-34	OY	OY.68_6	2
YBL035C_T188	YBL035C	POL12	T188	T	188	0.929646074771881	12.144037797703133	1.12767476845215e-34	OY	OY.68_6	2
YBL035C_S180	YBL035C	POL12	S180	S	180	0.951854109764099	10.211449180473917	1.12767476845215e-34	OY	OY.68_6	1
YBL035C_T177	YBL035C	POL12	T177	T	177	0.905829966068268	10.211449180473917	1.12767476845215e-34	OY	OY.68_6	1
YBL036C_T3	YBL036C	YBL036C	T3	T	3	0.78424346446991	12.511739737541175	1.2672891626690999e-34	OY	OY.68_6	1
YBL037W_T727	YBL037W	APL3	T727	T	727	1	17.03074976875612	1.52208545215263e-31	OY	OY.68_6	3
YBL037W_S723	YBL037W	APL3	S723	S	723	0.99999988079071	16.783402660472095	1.52208545215263e-31	OY	OY.68_6	1
YBL037W_S733	YBL037W	APL3	S733	S	733	0.999486148357391	13.08067465006603	1.52208545215263e-31	OY	OY.68_6	1
YBL037W_S712	YBL037W	APL3	S712	S	712	0.995499789714813	12.13567215548282	1.52208545215263e-31	OY	OY.68_6	1
YBL037W_S711	YBL037W	APL3	S711	S	711	0.990456521511078	12.13567215548282	1.52208545215263e-31	OY	OY.68_6	1
YBL037W_S714	YBL037W	APL3	S714	S	714	0.999998033046722	13.993243788707048	1.52208545215263e-31	OY	OY.68_6	1
YBL041W_S107	YBL041W	PRE7	S107	S	107	0.984030246734619	9.641024484316048	0.00413715255291641	OY	OY.68_6	1
YBL042C_S12	YBL042C	FUI1	S12	S	12	0.84597635269165	16.39784755050856	1.4735876234413999e-46	OY	OY.68_6	2
YBL042C_S4	YBL042C	FUI1	S4	S	4	0.999997675418854	13.00087628226707	1.4735876234413999e-46	OY	OY.68_6	1
YBL042C_S56	YBL042C	FUI1	S56	S	56	1	16.487865907920156	1.4735876234413999e-46	OY	OY.68_6	9
YBL042C_T54	YBL042C	FUI1	T54	T	54	1	15.117816529030652	1.4735876234413999e-46	OY	OY.68_6	5
YBL042C_T61	YBL042C	FUI1	T61	T	61	1	15.60699132032807	1.4735876234413999e-46	OY	OY.68_6	6
YBL046W_S434	YBL046W	PSY4	S434	S	434	1	17.455382455974952	7.79006547566689e-39	OY	OY.68_6	2
YBL046W_S409	YBL046W	PSY4	S409	S	409	0.999999344348907	14.516329906798822	7.79006547566689e-39	OY	OY.68_6	1
YBL046W_T347	YBL046W	PSY4	T347	T	347	0.993271768093109	12.89349806325485	7.79006547566689e-39	OY	OY.68_6	1
YBL046W_Y334	YBL046W	PSY4	Y334	Y	334	0.999995052814484	12.89349806325485	7.79006547566689e-39	OY	OY.68_6	1
YBL046W_S339	YBL046W	PSY4	S339	S	339	0.946596741676331	12.89349806325485	7.79006547566689e-39	OY	OY.68_6	1
YBL047C_T1340	YBL047C	EDE1	T1340	T	1340	1	14.43510305308099	6.37383278158205e-65	OY	OY.68_6	1
YBL047C_Y456	YBL047C	EDE1	Y456	Y	456	0.99968510866165206	14.93403346129555	6.37383278158205e-65	OY	OY.68_6	1
YBL047C_S1012	YBL047C	EDE1	S1012	S	1012	0.999920129776001	17.13828874988209	6.37383278158205e-65	OY	OY.68_6	4
YBL047C_S1008	YBL047C	EDE1	S1008	S	1008	0.998494386672974	17.874674033329914	6.37383278158205e-65	OY	OY.68_6	4
YBL047C_T1010	YBL047C	EDE1	T1010	T	1010	0.992756605148315	15.323131656396336	6.37383278158205e-65	OY	OY.68_6	3
YBL047C_S1011	YBL047C	EDE1	S1011	S	1011	0.997131645679474	16.01293490725375	6.37383278158205e-65	OY	OY.68_6	3
YBL047C_S1020	YBL047C	EDE1	S1020	S	1020	0.999702751636505	12.231510857835554	6.37383278158205e-65	OY	OY.68_6	1
YBL047C_S1006	YBL047C	EDE1	S1006	S	1006	0.930148303508759	18.109735013143887	6.37383278158205e-65	OY	OY.68_6	2
YBL047C_S244	YBL047C	EDE1	S244	S	244	0.999669671058655	19.78245509468056	6.37383278158205e-65	OY	OY.68_6	3
YBL047C_S241	YBL047C	EDE1	S241	S	241	1	21.256965987471567	6.37383278158205e-65	OY	OY.68_6	5
YBL047C_S248	YBL047C	EDE1	S248	S	248	0.983632743358612	15.108699968310058	6.37383278158205e-65	OY	OY.68_6	1
YBL047C_T245	YBL047C	EDE1	T245	T	245	0.999945104122162	19.31991330978591	6.37383278158205e-65	OY	OY.68_6	5
YBL047C_S249	YBL047C	EDE1	S249	S	249	0.999998509883881	16.67678621957101	6.37383278158205e-65	OY	OY.68_6	2
YBL047C_T1072	YBL047C	EDE1	T1072	T	1072	0.996128022670746	16.23873999851678	6.37383278158205e-65	OY	OY.68_6	1
YBL047C_S1069	YBL047C	EDE1	S1069	S	1069	0.998962223529816	16.23873999851678	6.37383278158205e-65	OY	OY.68_6	1
YBL047C_S1100	YBL047C	EDE1	S1100	S	1100	1	18.97223065052444	6.37383278158205e-65	OY	OY.68_6	16
YBL047C_S1096	YBL047C	EDE1	S1096	S	1096	0.999999940395355	18.143271980667343	6.37383278158205e-65	OY	OY.68_6	13
YBL047C_S1095	YBL047C	EDE1	S1095	S	1095	0.987499117851257	11.20930412513675	6.37383278158205e-65	OY	OY.68_6	1
YBL047C_S1093	YBL047C	EDE1	S1093	S	1093	0.999999940395355	18.065762878574738	6.37383278158205e-65	OY	OY.68_6	11
YBL047C_S1087	YBL047C	EDE1	S1087	S	1087	1	14.521334425830595	6.37383278158205e-65	OY	OY.68_6	3
YBL047C_S1179	YBL047C	EDE1	S1179	S	1179	0.996854662895203	17.284590462616162	6.37383278158205e-65	OY	OY.68_6	3
YBL047C_S911	YBL047C	EDE1	S911	S	911	0.962115526199341	12.722088214118772	6.37383278158205e-65	OY	OY.68_6	1
YBL047C_T1307	YBL047C	EDE1	T1307	T	1307	0.999962866306305	16.211745362083978	6.37383278158205e-65	OY	OY.68_6	3
YBL050W_S89	YBL050W	SEC17	S89	S	89	0.996498703956604	11.376856181882776	0.00164521227676451	OY	OY.68_6	1
YBL051C_S194	YBL051C	PIN4	S194	S	194	1	18.535660866255355	2.05603164390195e-72	OY	OY.68_6	4
YBL051C_S191	YBL051C	PIN4	S191	S	191	1	19.024961385725927	2.05603164390195e-72	OY	OY.68_6	3
YBL051C_S197	YBL051C	PIN4	S197	S	197	0.999997973442078	17.05635189324818	2.05603164390195e-72	OY	OY.68_6	2
YBL051C_S655	YBL051C	PIN4	S655	S	655	1	19.027642888858256	2.05603164390195e-72	OY	OY.68_6	4
YBL051C_S653	YBL051C	PIN4	S653	S	653	1	11.071965130693105	2.05603164390195e-72	OY	OY.68_6	1
YBL051C_T512	YBL051C	PIN4	T512	T	512	0.999993145465851	15.50302796625344	2.05603164390195e-72	OY	OY.68_6	1
YBL051C_S541	YBL051C	PIN4	S541	S	541	1	21.454374647476747	2.05603164390195e-72	OY	OY.68_6	1
YBL051C_S638	YBL051C	PIN4	S638	S	638	1	18.991519530097797	2.05603164390195e-72	OY	OY.68_6	2
YBL051C_S466	YBL051C	PIN4	S466	S	466	0.999749541282654	19.96100428568072	2.05603164390195e-72	OY	OY.68_6	3
YBL051C_T24	YBL051C	PIN4	T24	T	24	0.831659197807312	13.420086568337064	2.05603164390195e-72	OY	OY.68_6	1
YBL051C_S522	YBL051C	PIN4	S522	S	522	0.887527346611023	14.726468042064427	2.05603164390195e-72	OY	OY.68_6	1
YBL052C_S9	YBL052C	SAS3	S9	S	9	1	17.111530916542215	5.14243361389515e-37	OY	OY.68_6	3
YBL052C_T4	YBL052C	SAS3	T4	T	4	0.791832029819489	12.402586836944147	5.14243361389515e-37	OY	OY.68_6	1
YBL054W_S226	YBL054W	TOD6	S226	S	226	1	17.4085680576065	1.2929804991036093e-87	OY	OY.68_6	2
YBL054W_S321	YBL054W	TOD6	S321	S	321	0.978730022907257	16.512375542555436	1.2929804991036093e-87	OY	OY.68_6	1
YBL054W_S318	YBL054W	TOD6	S318	S	318	0.975836575031281	17.760322785727993	1.2929804991036093e-87	OY	OY.68_6	2
YBL054W_S329	YBL054W	TOD6	S329	S	329	0.999809801578522	17.673564075138213	1.2929804991036093e-87	OY	OY.68_6	3
YBL054W_Y339	YBL054W	TOD6	Y339	Y	339	0.999999940395355	13.57926473991827	1.2929804991036093e-87	OY	OY.68_6	4
YBL054W_S333	YBL054W	TOD6	S333	S	333	1	15.400439609156964	1.2929804991036093e-87	OY	OY.68_6	8
YBL054W_S341	YBL054W	TOD6	S341	S	341	1	15.87124844977568	1.2929804991036093e-87	OY	OY.68_6	5
YBL054W_S337	YBL054W	TOD6	S337	S	337	1	15.31290255353946	1.2929804991036093e-87	OY	OY.68_6	7
YBL054W_S280	YBL054W	TOD6	S280	S	280	1	18.10638577924426	1.2929804991036093e-87	OY	OY.68_6	2
YBL056W_T373	YBL056W	PTC3	T373	T	373	0.902937471866608	13.80376187081853	5.35768956179085e-18	OY	OY.68_6	1
YBL058W_S108	YBL058W	SHP1	S108	S	108	0.999328315258026	18.15370328925555	2.10236484465974e-74	OY	OY.68_6	7
YBL058W_S106	YBL058W	SHP1	S106	S	106	0.999712586402893	12.217546425365285	2.10236484465974e-74	OY	OY.68_6	1
YBL058W_S322	YBL058W	SHP1	S322	S	322	1	16.57401223668358	2.10236484465974e-74	OY	OY.68_6	3
YBL058W_S315	YBL058W	SHP1	S315	S	315	1	20.157720391811253	2.10236484465974e-74	OY	OY.68_6	7
YBL058W_T331	YBL058W	SHP1	T331	T	331	0.99966025352478	15.247165389731324	2.10236484465974e-74	OY	OY.68_6	2
YBL058W_S321	YBL058W	SHP1	S321	S	321	1	16.169650259162495	2.10236484465974e-74	OY	OY.68_6	1
YBL058W_S226	YBL058W	SHP1	S226	S	226	1	13.628233292004472	2.10236484465974e-74	OY	OY.68_6	1
YBL058W_S224	YBL058W	SHP1	S224	S	224	1	14.156077109035532	2.10236484465974e-74	OY	OY.68_6	2
YBL058W_T223	YBL058W	SHP1	T223	T	223	1	13.628233292004472	2.10236484465974e-74	OY	OY.68_6	1
YBL058W_S93	YBL058W	SHP1	S93	S	93	1	14.380711321086372	2.10236484465974e-74	OY	OY.68_6	2
YBL058W_S94	YBL058W	SHP1	S94	S	94	0.999999940395355	14.2546305862822	2.10236484465974e-74	OY	OY.68_6	2
YBL058W_T211	YBL058W	SHP1	T211	T	211	1	15.072052815344028	2.10236484465974e-74	OY	OY.68_6	3
YBL058W_S210	YBL058W	SHP1	S210	S	210	1	13.628233292004472	2.10236484465974e-74	OY	OY.68_6	1
YBL058W_S416	YBL058W	SHP1	S416	S	416	1	15.966461353310914	2.10236484465974e-74	OY	OY.68_6	1
YBL060W_S306	YBL060W	YEL1	S306	S	306	0.9768146276474	12.551280208819596	1.00503957425074e-24	OY	OY.68_6	1
YBL060W_S308	YBL060W	YEL1	S308	S	308	0.832323729991913	12.551280208819596	1.00503957425074e-24	OY	OY.68_6	1
YBL060W_S293	YBL060W	YEL1	S293	S	293	0.999509930610657	14.500299357205032	1.00503957425074e-24	OY	OY.68_6	1
YBL060W_T290	YBL060W	YEL1	T290	T	290	0.994376063346863	14.500299357205032	1.00503957425074e-24	OY	OY.68_6	1
YBL060W_S26	YBL060W	YEL1	S26	S	26	1	13.508966756683638	1.00503957425074e-24	OY	OY.68_6	1
YBL060W_Y21	YBL060W	YEL1	Y21	Y	21	1	11.024103822929137	1.00503957425074e-24	OY	OY.68_6	1
YBL061C_S134	YBL061C	SKT5	S134	S	134	0.830373048782349	13.33612532784175	5.235526865584179e-31	OY	OY.68_6	1
YBL061C_S133	YBL061C	SKT5	S133	S	133	0.974881708621979	13.785649949681908	5.235526865584179e-31	OY	OY.68_6	2
YBL061C_S4	YBL061C	SKT5	S4	S	4	0.999301493167877	16.10361744571866	5.235526865584179e-31	OY	OY.68_6	3
YBL061C_S625	YBL061C	SKT5	S625	S	625	0.998977184295654	13.699442306485048	5.235526865584179e-31	OY	OY.68_6	2
YBL061C_T624	YBL061C	SKT5	T624	T	624	0.987814962863922	13.29382597446256	5.235526865584179e-31	OY	OY.68_6	1
YBL061C_S563	YBL061C	SKT5	S563	S	563	0.999868154525757	14.256496178656397	5.235526865584179e-31	OY	OY.68_6	1
YBL061C_T564	YBL061C	SKT5	T564	T	564	0.999958157539368	14.256496178656397	5.235526865584179e-31	OY	OY.68_6	1
YBL061C_T57	YBL061C	SKT5	T57	T	57	1	17.691150776526552	5.235526865584179e-31	OY	OY.68_6	1
YBL061C_S56	YBL061C	SKT5	S56	S	56	1	17.691150776526552	5.235526865584179e-31	OY	OY.68_6	1
YBL061C_S550	YBL061C	SKT5	S550	S	550	1	12.487858193932716	5.235526865584179e-31	OY	OY.68_6	1
YBL061C_S543	YBL061C	SKT5	S543	S	543	1	12.487858193932716	5.235526865584179e-31	OY	OY.68_6	1
YBL063W_Y56	YBL063W	KIP1	Y56	Y	56	1	17.63657695732701	2.88901454278241e-21	OY	OY.68_6	1
YBL063W_T21	YBL063W	KIP1	T21	T	21	0.999005913734436	17.63657695732701	2.88901454278241e-21	OY	OY.68_6	1
YBL063W_S27	YBL063W	KIP1	S27	S	27	0.888678967952728	17.63657695732701	2.88901454278241e-21	OY	OY.68_6	1
YBL063W_T1068	YBL063W	KIP1	T1068	T	1068	0.99126148223877	14.480316413232506	2.88901454278241e-21	OY	OY.68_6	1
YBL066C_S159	YBL066C	SEF1	S159	S	159	0.993504464626312	12.888909011488977	2.46240230281272e-31	OY	OY.68_6	1
YBL066C_S970	YBL066C	SEF1	S970	S	970	0.971941947937012	14.604683884671568	2.46240230281272e-31	OY	OY.68_6	1
YBL066C_S273	YBL066C	SEF1	S273	S	273	1	14.671218399876285	2.46240230281272e-31	OY	OY.68_6	1
YBL067C_S463	YBL067C	UBP13	S463	S	463	0.999967515468597	16.00527306736756	5.65775928692288e-39	OY	OY.68_6	1
YBL072C_S154	YBL072C	RPS8A	S154	S	154	0.999354004859924	13.897353527474484	1.77314051328539e-53	OY	OY.68_6	1
YER102W_S154	YER102W	RPS8B	S154	S	154	0.999354004859924	13.897353527474484	1.77314051328539e-53	OY	OY.68_6	1
YBL072C_T132	YBL072C	RPS8A	T132	T	132	1	10.889250064749458	1.77314051328539e-53	OY	OY.68_6	1
YER102W_T132	YER102W	RPS8B	T132	T	132	1	10.889250064749458	1.77314051328539e-53	OY	OY.68_6	1
YBL076C_S2	YBL076C	ILS1	S2	S	2	0.823408424854279	14.360117424552412	8.67944625983032e-17	OY	OY.68_6	1
YBL079W_T519	YBL079W	NUP170	T519	T	519	0.8602534532547	12.834492389874962	2.64921447660795e-7	OY	OY.68_6	1
YBL079W_S514	YBL079W	NUP170	S514	S	514	0.8602534532547	12.834492389874962	2.64921447660795e-7	OY	OY.68_6	1
YBL079W_S513	YBL079W	NUP170	S513	S	513	0.838913202285767	12.834492389874962	2.64921447660795e-7	OY	OY.68_6	1
YBL082C_S6	YBL082C	ALG3	S6	S	6	1	11.772484116636088	2.9889091197519e-4	OY	OY.68_6	1
YBL084C_T351	YBL084C	CDC27	T351	T	351	0.980821430683136	16.25214208991237	2.3412195658674494e-33	OY	OY.68_6	1
YBL084C_S328	YBL084C	CDC27	S328	S	328	0.882604360580444	14.853023773706328	2.3412195658674494e-33	OY	OY.68_6	2
YBL085W_S149	YBL085W	BOI1	S149	S	149	0.764788687229156	17.55900092143685	3.04410278647421e-64	OY	OY.68_6	1
YBL085W_S528	YBL085W	BOI1	S528	S	528	0.964302122592926	16.562430742265008	3.04410278647421e-64	OY	OY.68_6	2
YBL085W_S525	YBL085W	BOI1	S525	S	525	0.999999761581421	16.73528044666808	3.04410278647421e-64	OY	OY.68_6	2
YBL085W_T523	YBL085W	BOI1	T523	T	523	0.924144268035889	14.30914471315418	3.04410278647421e-64	OY	OY.68_6	1
YBL085W_S578	YBL085W	BOI1	S578	S	578	0.999999701976776	15.428580983743949	3.04410278647421e-64	OY	OY.68_6	2
YBL085W_S2	YBL085W	BOI1	S2	S	2	0.999981880187988	13.86570464855825	3.04410278647421e-64	OY	OY.68_6	1
YBL085W_S209	YBL085W	BOI1	S209	S	209	1	18.865998782607605	3.04410278647421e-64	OY	OY.68_6	6
YBL085W_S206	YBL085W	BOI1	S206	S	206	1	18.46278018559179	3.04410278647421e-64	OY	OY.68_6	2
YBL085W_S636	YBL085W	BOI1	S636	S	636	0.89772629737854	12.60248093792925	3.04410278647421e-64	OY	OY.68_6	1
YBL085W_S213	YBL085W	BOI1	S213	S	213	0.999988436698914	15.22436521977676	3.04410278647421e-64	OY	OY.68_6	1
YBL085W_S626	YBL085W	BOI1	S626	S	626	1	14.987917000280486	3.04410278647421e-64	OY	OY.68_6	1
YBL085W_S412	YBL085W	BOI1	S412	S	412	0.999897241592407	19.55108479221256	3.04410278647421e-64	OY	OY.68_6	2
YBL085W_S405	YBL085W	BOI1	S405	S	405	1	18.890239151873494	3.04410278647421e-64	OY	OY.68_6	1
YBL085W_Y403	YBL085W	BOI1	Y403	Y	403	0.999997437000275	14.31577733753475	3.04410278647421e-64	OY	OY.68_6	1
YBL085W_S655	YBL085W	BOI1	S655	S	655	1	16.771245448396545	3.04410278647421e-64	OY	OY.68_6	1
YBL085W_T919	YBL085W	BOI1	T919	T	919	1	12.548852876148452	3.04410278647421e-64	OY	OY.68_6	1
YBL085W_S540	YBL085W	BOI1	S540	S	540	0.999866664409637	15.424620251479706	3.04410278647421e-64	OY	OY.68_6	2
YBL085W_S359	YBL085W	BOI1	S359	S	359	0.9999760389328	16.57475252210118	3.04410278647421e-64	OY	OY.68_6	1
YBL085W_S358	YBL085W	BOI1	S358	S	358	0.98385089635849	11.488926424614023	3.04410278647421e-64	OY	OY.68_6	1
YBL085W_T670	YBL085W	BOI1	T670	T	670	0.992236077785492	11.384745920181237	3.04410278647421e-64	OY	OY.68_6	1
YBL085W_S735	YBL085W	BOI1	S735	S	735	0.972626030445099	13.412966414925553	3.04410278647421e-64	OY	OY.68_6	1
YBL085W_S128	YBL085W	BOI1	S128	S	128	0.999995529651642	13.053057147774965	3.04410278647421e-64	OY	OY.68_6	1
YBL085W_S86	YBL085W	BOI1	S86	S	86	0.999938309192657	17.454372069470704	3.04410278647421e-64	OY	OY.68_6	2
YBL085W_S201	YBL085W	BOI1	S201	S	201	0.999634265899658	11.460732636591384	3.04410278647421e-64	OY	OY.68_6	1
YBL085W_S203	YBL085W	BOI1	S203	S	203	0.988377690315247	11.460732636591384	3.04410278647421e-64	OY	OY.68_6	1
YBL086C_S439	YBL086C	YBL086C	S439	S	439	0.999998807907104	14.936520851528952	7.13375555494026e-30	OY	OY.68_6	1
YBL086C_S433	YBL086C	YBL086C	S433	S	433	1	14.936520851528952	7.13375555494026e-30	OY	OY.68_6	1
YBL087C_S133	YBL087C	RPL23A	S133	S	133	0.997509658336639	14.223126526972884	2.3490933521455097e-62	OY	OY.68_6	1
YER117W_S133	YER117W	RPL23B	S133	S	133	0.997509658336639	14.223126526972884	2.3490933521455097e-62	OY	OY.68_6	1
YBL091C_S35	YBL091C	MAP2	S35	S	35	1	18.81315488587183	6.88622011402905e-60	OY	OY.68_6	6
YBL091C_T2	YBL091C	MAP2	T2	T	2	1	18.637347433207847	6.88622011402905e-60	OY	OY.68_6	6
YBL091C_S12	YBL091C	MAP2	S12	S	12	0.999778568744659	14.639380041932554	6.88622011402905e-60	OY	OY.68_6	2
YBL091C_S9	YBL091C	MAP2	S9	S	9	0.995645523071289	13.62595274150842	6.88622011402905e-60	OY	OY.68_6	2
YBL091C_S341	YBL091C	MAP2	S341	S	341	1	11.043195016677346	6.88622011402905e-60	OY	OY.68_6	1
YBL091C_T338	YBL091C	MAP2	T338	T	338	1	11.043195016677346	6.88622011402905e-60	OY	OY.68_6	1
YBL091C_S329	YBL091C	MAP2	S329	S	329	1	11.043195016677346	6.88622011402905e-60	OY	OY.68_6	1
YBL092W_S59	YBL092W	RPL32	S59	S	59	0.952139258384705	11.513386339825397	2.49229251532628e-39	OY	OY.68_6	1
YBL092W_S67	YBL092W	RPL32	S67	S	67	1	14.40129707844286	2.49229251532628e-39	OY	OY.68_6	1
YBL097W_T682	YBL097W	BRN1	T682	T	682	0.999991357326508	14.953653837517043	9.35792379986659e-21	OY	OY.68_6	2
YBL099W_S511	YBL099W	ATP1	S511	S	511	0.999995231628418	14.272303857362168	9.98135507536518e-39	OY	OY.68_6	2
YBL101C_T35	YBL101C	ECM21	T35	T	35	0.9967280626297	14.78354887788728	1.54426780461999e-46	OY	OY.68_6	1
YBL101C_S960	YBL101C	ECM21	S960	S	960	0.995325744152069	18.647139436500996	1.54426780461999e-46	OY	OY.68_6	2
YBL101C_S1038	YBL101C	ECM21	S1038	S	1038	0.851788759231567	12.550661022411662	1.54426780461999e-46	OY	OY.68_6	1
YBL101C_S1039	YBL101C	ECM21	S1039	S	1039	0.785657346248627	12.550661022411662	1.54426780461999e-46	OY	OY.68_6	1
YBL101C_S1035	YBL101C	ECM21	S1035	S	1035	0.999947547912598	12.266457468856206	1.54426780461999e-46	OY	OY.68_6	1
YBL101C_S1045	YBL101C	ECM21	S1045	S	1045	0.924692273139954	10.45812672123582	1.54426780461999e-46	OY	OY.68_6	1
YBL101C_S1030	YBL101C	ECM21	S1030	S	1030	0.999990224838257	14.541789851739171	1.54426780461999e-46	OY	OY.68_6	2
YBL101C_T1028	YBL101C	ECM21	T1028	T	1028	0.99838924407959	14.541789851739171	1.54426780461999e-46	OY	OY.68_6	2
YBL101C_S1027	YBL101C	ECM21	S1027	S	1027	0.989824831485748	12.266457468856206	1.54426780461999e-46	OY	OY.68_6	1
YBL101C_S527	YBL101C	ECM21	S527	S	527	0.999603807926178	12.45455187434773	1.54426780461999e-46	OY	OY.68_6	1
YBL101C_S140	YBL101C	ECM21	S140	S	140	1	16.100018232551253	1.54426780461999e-46	OY	OY.68_6	1
YBL101C_S1114	YBL101C	ECM21	S1114	S	1114	0.999797999858856	12.723512331672682	1.54426780461999e-46	OY	OY.68_6	1
YBL101C_T20	YBL101C	ECM21	T20	T	20	0.988528430461884	11.786201688072936	1.54426780461999e-46	OY	OY.68_6	1
YBL101C_S775	YBL101C	ECM21	S775	S	775	1	15.92286840139955	1.54426780461999e-46	OY	OY.68_6	1
YBL102W_S2	YBL102W	SFT2	S2	S	2	0.993083417415619	14.974131739184426	1.07812716534829e-6	OY	OY.68_6	1
YBL103C_S227	YBL103C	RTG3	S227	S	227	1	17.073248155291488	4.18895606814533e-53	OY	OY.68_6	2
YBL103C_S229	YBL103C	RTG3	S229	S	229	0.909666776657104	13.356452362149602	4.18895606814533e-53	OY	OY.68_6	1
YBL103C_S246	YBL103C	RTG3	S246	S	246	1	13.347585314059454	4.18895606814533e-53	OY	OY.68_6	1
YBL103C_T249	YBL103C	RTG3	T249	T	249	1	14.211321899983467	4.18895606814533e-53	OY	OY.68_6	2
YBL103C_S236	YBL103C	RTG3	S236	S	236	0.999899983406067	13.790007398960444	4.18895606814533e-53	OY	OY.68_6	1
YBL103C_S241	YBL103C	RTG3	S241	S	241	0.975719511508942	14.346434868689975	4.18895606814533e-53	OY	OY.68_6	1
YBL103C_S126	YBL103C	RTG3	S126	S	126	0.997503399848938	16.41663045613786	4.18895606814533e-53	OY	OY.68_6	2
YBL103C_S123	YBL103C	RTG3	S123	S	123	0.999929845333099	16.162410820004222	4.18895606814533e-53	OY	OY.68_6	1
YBL103C_S142	YBL103C	RTG3	S142	S	142	1	17.694051064613696	4.18895606814533e-53	OY	OY.68_6	2
YBL103C_T150	YBL103C	RTG3	T150	T	150	1	16.07845042020148	4.18895606814533e-53	OY	OY.68_6	2
YBL103C_S485	YBL103C	RTG3	S485	S	485	1	14.374438178430688	4.18895606814533e-53	OY	OY.68_6	2
YBL103C_S376	YBL103C	RTG3	S376	S	376	0.999997198581696	13.808682511649764	4.18895606814533e-53	OY	OY.68_6	1
YBL103C_S269	YBL103C	RTG3	S269	S	269	1	16.32894802429953	4.18895606814533e-53	OY	OY.68_6	2
YBL103C_T262	YBL103C	RTG3	T262	T	262	0.999999463558197	16.13753041089742	4.18895606814533e-53	OY	OY.68_6	1
YBL103C_T56	YBL103C	RTG3	T56	T	56	0.99999213218689	13.448034799995348	4.18895606814533e-53	OY	OY.68_6	1
YBL104C_Y133	YBL104C	SEA4	Y133	Y	133	0.987615168094635	13.66187956481989	1.00085684685149e-21	OY	OY.68_6	1
YBL104C_S895	YBL104C	SEA4	S895	S	895	0.896105527877808	14.341146970806122	1.00085684685149e-21	OY	OY.68_6	1
YBL104C_S627	YBL104C	SEA4	S627	S	627	0.976137042045593	15.711815664728988	1.00085684685149e-21	OY	OY.68_6	1
YBL105C_S577	YBL105C	PKC1	S577	S	577	0.988511383533478	16.11884088828889	4.99865263116313e-28	OY	OY.68_6	1
YBL105C_T983	YBL105C	PKC1	T983	T	983	0.780554234981537	11.240860351785797	4.99865263116313e-28	OY	OY.68_6	1
YBL105C_S2	YBL105C	PKC1	S2	S	2	0.893130302429199	11.581156205299443	4.99865263116313e-28	OY	OY.68_6	1
YBL105C_S797	YBL105C	PKC1	S797	S	797	0.999981820583344	13.354316045045154	4.99865263116313e-28	OY	OY.68_6	2
YBL105C_S761	YBL105C	PKC1	S761	S	761	0.95055478811264	12.954954215548902	4.99865263116313e-28	OY	OY.68_6	1
YBL105C_S75	YBL105C	PKC1	S75	S	75	0.999994933605194	8.647457859097491	4.99865263116313e-28	OY	OY.68_6	1
YBL105C_S1143	YBL105C	PKC1	S1143	S	1143	1	10.721192036000232	4.99865263116313e-28	OY	OY.68_6	1
YBL113W-A_S17	YBL113W-A	NA	S17	S	17	0.973315298557281	21.730716081471513	1.24625679401095e-19	OY	OY.68_6	2
YBL113W-A_S16	YBL113W-A	NA	S16	S	16	0.973315298557281	21.730716081471513	1.24625679401095e-19	OY	OY.68_6	2
YDR545C-A_S16	YDR545C-A	NA	S16	S	16	0.973315298557281	21.730716081471513	1.24625679401095e-19	OY	OY.68_6	2
YDR545C-A_S15	YDR545C-A	NA	S15	S	15	0.973315298557281	21.730716081471513	1.24625679401095e-19	OY	OY.68_6	2
YEL077W-A_S17	YEL077W-A	YEL077W-A	S17	S	17	0.973315298557281	21.730716081471513	1.24625679401095e-19	OY	OY.68_6	2
YEL077W-A_S16	YEL077W-A	YEL077W-A	S16	S	16	0.973315298557281	21.730716081471513	1.24625679401095e-19	OY	OY.68_6	2
YER190C-B_S17	YER190C-B	YER190C-B	S17	S	17	0.973315298557281	21.730716081471513	1.24625679401095e-19	OY	OY.68_6	2
YER190C-B_S16	YER190C-B	YER190C-B	S16	S	16	0.973315298557281	21.730716081471513	1.24625679401095e-19	OY	OY.68_6	2
YFL068W_S17	YFL068W	YFL068W	S17	S	17	0.973315298557281	21.730716081471513	1.24625679401095e-19	OY	OY.68_6	2
YFL068W_S16	YFL068W	YFL068W	S16	S	16	0.973315298557281	21.730716081471513	1.24625679401095e-19	OY	OY.68_6	2
YGR296C-B_S17	YGR296C-B	YGR296C-B	S17	S	17	0.973315298557281	21.730716081471513	1.24625679401095e-19	OY	OY.68_6	2
YGR296C-B_S16	YGR296C-B	YGR296C-B	S16	S	16	0.973315298557281	21.730716081471513	1.24625679401095e-19	OY	OY.68_6	2
YHL050W-A_S17	YHL050W-A	NA	S17	S	17	0.973315298557281	21.730716081471513	1.24625679401095e-19	OY	OY.68_6	2
YHL050W-A_S16	YHL050W-A	NA	S16	S	16	0.973315298557281	21.730716081471513	1.24625679401095e-19	OY	OY.68_6	2
YHR219C-A_S17	YHR219C-A	NA	S17	S	17	0.973315298557281	21.730716081471513	1.24625679401095e-19	OY	OY.68_6	2
YHR219C-A_S16	YHR219C-A	NA	S16	S	16	0.973315298557281	21.730716081471513	1.24625679401095e-19	OY	OY.68_6	2
YIL177W-A_S17	YIL177W-A	NA	S17	S	17	0.973315298557281	21.730716081471513	1.24625679401095e-19	OY	OY.68_6	2
YIL177W-A_S16	YIL177W-A	NA	S16	S	16	0.973315298557281	21.730716081471513	1.24625679401095e-19	OY	OY.68_6	2
YJL225W-A_S17	YJL225W-A	NA	S17	S	17	0.973315298557281	21.730716081471513	1.24625679401095e-19	OY	OY.68_6	2
YJL225W-A_S16	YJL225W-A	NA	S16	S	16	0.973315298557281	21.730716081471513	1.24625679401095e-19	OY	OY.68_6	2
YLL066W-A_S17	YLL066W-A	YLL066W-A	S17	S	17	0.973315298557281	21.730716081471513	1.24625679401095e-19	OY	OY.68_6	2
YLL066W-A_S16	YLL066W-A	YLL066W-A	S16	S	16	0.973315298557281	21.730716081471513	1.24625679401095e-19	OY	OY.68_6	2
YLL067W-A_S17	YLL067W-A	YLL067W-A	S17	S	17	0.973315298557281	21.730716081471513	1.24625679401095e-19	OY	OY.68_6	2
YLL067W-A_S16	YLL067W-A	YLL067W-A	S16	S	16	0.973315298557281	21.730716081471513	1.24625679401095e-19	OY	OY.68_6	2
YLR466C-A_S17	YLR466C-A	NA	S17	S	17	0.973315298557281	21.730716081471513	1.24625679401095e-19	OY	OY.68_6	2
YLR466C-A_S16	YLR466C-A	NA	S16	S	16	0.973315298557281	21.730716081471513	1.24625679401095e-19	OY	OY.68_6	2
YLR467C-A_S17	YLR467C-A	NA	S17	S	17	0.973315298557281	21.730716081471513	1.24625679401095e-19	OY	OY.68_6	2
YLR467C-A_S16	YLR467C-A	NA	S16	S	16	0.973315298557281	21.730716081471513	1.24625679401095e-19	OY	OY.68_6	2
YML133W-B_S17	YML133W-B	NA	S17	S	17	0.973315298557281	21.730716081471513	1.24625679401095e-19	OY	OY.68_6	2
YML133W-B_S16	YML133W-B	NA	S16	S	16	0.973315298557281	21.730716081471513	1.24625679401095e-19	OY	OY.68_6	2
YNL339W-B_S17	YNL339W-B	NA	S17	S	17	0.973315298557281	21.730716081471513	1.24625679401095e-19	OY	OY.68_6	2
YNL339W-B_S16	YNL339W-B	NA	S16	S	16	0.973315298557281	21.730716081471513	1.24625679401095e-19	OY	OY.68_6	2
YOR396C-A_S17	YOR396C-A	NA	S17	S	17	0.973315298557281	21.730716081471513	1.24625679401095e-19	OY	OY.68_6	2
YOR396C-A_S16	YOR396C-A	NA	S16	S	16	0.973315298557281	21.730716081471513	1.24625679401095e-19	OY	OY.68_6	2
YPL283W-B_S17	YPL283W-B	YPL283W-B	S17	S	17	0.973315298557281	21.730716081471513	1.24625679401095e-19	OY	OY.68_6	2
YPL283W-B_S16	YPL283W-B	YPL283W-B	S16	S	16	0.973315298557281	21.730716081471513	1.24625679401095e-19	OY	OY.68_6	2
YPR204C-A_S17	YPR204C-A	YPR204C-A	S17	S	17	0.973315298557281	21.730716081471513	1.24625679401095e-19	OY	OY.68_6	2
YPR204C-A_S16	YPR204C-A	YPR204C-A	S16	S	16	0.973315298557281	21.730716081471513	1.24625679401095e-19	OY	OY.68_6	2
YBR001C_S90	YBR001C	NTH2	S90	S	90	0.999925196170807	13.33381504411631	1.71827149483452e-19	OY	OY.68_6	1
YBR007C_S395	YBR007C	DSF2	S395	S	395	0.999909579753876	14.94632223171033	7.58898970843769e-36	OY	OY.68_6	2
YBR007C_S391	YBR007C	DSF2	S391	S	391	0.999605596065521	13.058276516810276	7.58898970843769e-36	OY	OY.68_6	1
YBR007C_S249	YBR007C	DSF2	S249	S	249	0.999989986419678	12.757144304881324	7.58898970843769e-36	OY	OY.68_6	1
YBR007C_S331	YBR007C	DSF2	S331	S	331	1	14.75712301311845	7.58898970843769e-36	OY	OY.68_6	2
YBR007C_T326	YBR007C	DSF2	T326	T	326	0.829208314418793	12.325121574338684	7.58898970843769e-36	OY	OY.68_6	1
YBR007C_S57	YBR007C	DSF2	S57	S	57	0.991080820560455	12.595912462233546	7.58898970843769e-36	OY	OY.68_6	1
YBR007C_S424	YBR007C	DSF2	S424	S	424	0.931572794914246	12.958124077562108	7.58898970843769e-36	OY	OY.68_6	1
YBR011C_S266	YBR011C	IPP1	S266	S	266	1	23.80086368396699	3.68200448785744e-90	OY	OY.68_6	3
YBR011C_S286	YBR011C	IPP1	S286	S	286	0.999984920024872	14.612714651126277	3.68200448785744e-90	OY	OY.68_6	2
YBR011C_S276	YBR011C	IPP1	S276	S	276	0.999983131885529	13.231457829336374	3.68200448785744e-90	OY	OY.68_6	1
YBR011C_T251	YBR011C	IPP1	T251	T	251	0.998996257781982	15.575391533752722	3.68200448785744e-90	OY	OY.68_6	1
YBR016W_S2	YBR016W	YBR016W	S2	S	2	1	17.11190513086351	2.4403707851949093e-42	OY	OY.68_6	1
YBR023C_S147	YBR023C	CHS3	S147	S	147	0.999889016151428	17.02725450482663	1.18888556113095e-40	OY	OY.68_6	1
YBR023C_S40	YBR023C	CHS3	S40	S	40	1	13.286030123474577	1.18888556113095e-40	OY	OY.68_6	1
YBR023C_S1162	YBR023C	CHS3	S1162	S	1162	1	16.089213823962574	1.18888556113095e-40	OY	OY.68_6	1
YBR023C_S596	YBR023C	CHS3	S596	S	596	1	16.367465426995725	1.18888556113095e-40	OY	OY.68_6	2
YBR023C_S600	YBR023C	CHS3	S600	S	600	0.999961793422699	16.367465426995725	1.18888556113095e-40	OY	OY.68_6	2
YBR023C_S32	YBR023C	CHS3	S32	S	32	1	12.101536469347554	1.18888556113095e-40	OY	OY.68_6	1
YBR023C_S29	YBR023C	CHS3	S29	S	29	1	12.101536469347554	1.18888556113095e-40	OY	OY.68_6	1
YBR023C_T538	YBR023C	CHS3	T538	T	538	1	13.215083991841484	1.18888556113095e-40	OY	OY.68_6	2
YBR023C_S537	YBR023C	CHS3	S537	S	537	1	12.111271984739732	1.18888556113095e-40	OY	OY.68_6	1
YBR025C_S116	YBR025C	OLA1	S116	S	116	0.999991774559021	14.157770263999458	4.5102596093444e-22	OY	OY.68_6	1
YBR028C_T107	YBR028C	YPK3	T107	T	107	1	16.922585055035736	8.645107455044779e-45	OY	OY.68_6	2
YBR028C_S105	YBR028C	YPK3	S105	S	105	1	17.76445281705007	8.645107455044779e-45	OY	OY.68_6	4
YBR028C_S519	YBR028C	YPK3	S519	S	519	0.999999940395355	17.538670178360736	8.645107455044779e-45	OY	OY.68_6	2
YBR028C_T82	YBR028C	YPK3	T82	T	82	0.998392403125763	12.714082981001916	8.645107455044779e-45	OY	OY.68_6	2
YBR028C_S90	YBR028C	YPK3	S90	S	90	0.999982178211212	15.638366293946678	8.645107455044779e-45	OY	OY.68_6	4
YBR029C_T21	YBR029C	CDS1	T21	T	21	0.86964970827102706	13.657081469819556	0.00180201643523782	OY	OY.68_6	1
YBR029C_S19	YBR029C	CDS1	S19	S	19	0.99634200334549	13.94118768240779	0.00180201643523782	OY	OY.68_6	2
YBR029C_S2	YBR029C	CDS1	S2	S	2	0.994502007961273	12.985654097307592	0.00180201643523782	OY	OY.68_6	1
YBR029C_T44	YBR029C	CDS1	T44	T	44	0.891278624534607	9.61028027654909	0.00180201643523782	OY	OY.68_6	1
YBR035C_S154	YBR035C	PDX3	S154	S	154	0.952463805675507	13.52630386343651	7.8230483952894e-4	OY	OY.68_6	1
YBR038W_S100	YBR038W	CHS2	S100	S	100	1	16.288082149028956	9.138798794255607e-40	OY	OY.68_6	3
YBR038W_Y48	YBR038W	CHS2	Y48	Y	48	0.998290061950684	14.506447377407842	9.138798794255607e-40	OY	OY.68_6	1
YBR038W_S40	YBR038W	CHS2	S40	S	40	0.989739000797272	14.506447377407842	9.138798794255607e-40	OY	OY.68_6	1
YBR038W_S60	YBR038W	CHS2	S60	S	60	0.999613523483276	15.930962444516782	9.138798794255607e-40	OY	OY.68_6	1
YBR038W_S14	YBR038W	CHS2	S14	S	14	0.999760091304779	15.855969308199406	9.138798794255607e-40	OY	OY.68_6	3
YBR038W_S86	YBR038W	CHS2	S86	S	86	1	17.316998382879774	9.138798794255607e-40	OY	OY.68_6	4
YBR038W_S82	YBR038W	CHS2	S82	S	82	1	17.24891358212771	9.138798794255607e-40	OY	OY.68_6	3
YBR038W_S133	YBR038W	CHS2	S133	S	133	1	17.05642238005272	9.138798794255607e-40	OY	OY.68_6	1
YBR038W_S225	YBR038W	CHS2	S225	S	225	0.75413566827774	12.343335752514578	9.138798794255607e-40	OY	OY.68_6	1
YBR043C_S59	YBR043C	QDR3	S59	S	59	0.997571110725403	15.500176987665409	2.54560238702079e-34	OY	OY.68_6	1
YBR043C_S54	YBR043C	QDR3	S54	S	54	0.999813258647919	11.32841141626152	2.54560238702079e-34	OY	OY.68_6	1
YBR043C_T55	YBR043C	QDR3	T55	T	55	0.998565018177032	11.32841141626152	2.54560238702079e-34	OY	OY.68_6	1
YBR043C_S436	YBR043C	QDR3	S436	S	436	1	15.484217945977043	2.54560238702079e-34	OY	OY.68_6	1
YBR043C_T425	YBR043C	QDR3	T425	T	425	1	14.54711861384023	2.54560238702079e-34	OY	OY.68_6	2
YBR048W_T6	YBR048W	RPS11B	T6	T	6	0.995768368244171	11.044591743623984	7.18785835211034e-39	OY	OY.68_6	1
YDR025W_T6	YDR025W	RPS11A	T6	T	6	0.995768368244171	11.044591743623984	7.18785835211034e-39	OY	OY.68_6	1
YBR048W_S9	YBR048W	RPS11B	S9	S	9	1	15.248058061641236	7.18785835211034e-39	OY	OY.68_6	2
YDR025W_S9	YDR025W	RPS11A	S9	S	9	1	15.248058061641236	7.18785835211034e-39	OY	OY.68_6	2
YBR048W_S52	YBR048W	RPS11B	S52	S	52	0.962975919246674	12.393232510532911	7.18785835211034e-39	OY	OY.68_6	1
YDR025W_S52	YDR025W	RPS11A	S52	S	52	0.962975919246674	12.393232510532911	7.18785835211034e-39	OY	OY.68_6	1
YBR048W_T44	YBR048W	RPS11B	T44	T	44	1	13.880075825931511	7.18785835211034e-39	OY	OY.68_6	1
YDR025W_T44	YDR025W	RPS11A	T44	T	44	1	13.880075825931511	7.18785835211034e-39	OY	OY.68_6	1
YBR049C_S364	YBR049C	REB1	S364	S	364	0.998340368270874	13.038274834474974	4.26330230706641e-51	OY	OY.68_6	1
YBR049C_S355	YBR049C	REB1	S355	S	355	0.990217387676239	17.967165964301486	4.26330230706641e-51	OY	OY.68_6	1
YBR049C_S368	YBR049C	REB1	S368	S	368	0.99791020154953	13.038274834474974	4.26330230706641e-51	OY	OY.68_6	1
YBR049C_S587	YBR049C	REB1	S587	S	587	0.99979054927825906	12.116154122570444	4.26330230706641e-51	OY	OY.68_6	1
YBR052C_S127	YBR052C	RFS1	S127	S	127	1	12.659564416020476	5.8669862139003e-4	OY	OY.68_6	1
YBR052C_S123	YBR052C	RFS1	S123	S	123	1	12.659564416020476	5.8669862139003e-4	OY	OY.68_6	1
YBR054W_S343	YBR054W	YRO2	S343	S	343	1	18.660415048359855	1.72310633366796e-36	OY	OY.68_6	2
YBR054W_T341	YBR054W	YRO2	T341	T	341	1	18.660415048359855	1.72310633366796e-36	OY	OY.68_6	2
YBR054W_S302	YBR054W	YRO2	S302	S	302	0.999863386154175	14.020762261340968	1.72310633366796e-36	OY	OY.68_6	1
YBR054W_S301	YBR054W	YRO2	S301	S	301	0.998636364936829	14.433908077397057	1.72310633366796e-36	OY	OY.68_6	2
YBR059C_S1072	YBR059C	AKL1	S1072	S	1072	1	17.019833932734063	1.82415613990683e-41	OY	OY.68_6	1
YBR059C_T605	YBR059C	AKL1	T605	T	605	0.844483137130737	17.082829898862702	1.82415613990683e-41	OY	OY.68_6	1
YBR059C_S504	YBR059C	AKL1	S504	S	504	1	17.42746973207678	1.82415613990683e-41	OY	OY.68_6	2
YBR059C_S496	YBR059C	AKL1	S496	S	496	0.999998331069946	16.36758641074702	1.82415613990683e-41	OY	OY.68_6	2
YBR059C_Y356	YBR059C	AKL1	Y356	Y	356	1	19.14541861809184	1.82415613990683e-41	OY	OY.68_6	2
YBR059C_S1048	YBR059C	AKL1	S1048	S	1048	0.995151102542877	14.42433994553651	1.82415613990683e-41	OY	OY.68_6	1
YBR059C_S1050	YBR059C	AKL1	S1050	S	1050	0.901295363903046	14.42433994553651	1.82415613990683e-41	OY	OY.68_6	1
YBR059C_S458	YBR059C	AKL1	S458	S	458	1	15.608889943866156	1.82415613990683e-41	OY	OY.68_6	1
YBR059C_S583	YBR059C	AKL1	S583	S	583	0.944364428520203	14.7340598448231	1.82415613990683e-41	OY	OY.68_6	1
YBR059C_S541	YBR059C	AKL1	S541	S	541	1	15.23228876118399	1.82415613990683e-41	OY	OY.68_6	1
YBR059C_S1099	YBR059C	AKL1	S1099	S	1099	1	13.87619405495635	1.82415613990683e-41	OY	OY.68_6	1
YBR059C_T4	YBR059C	AKL1	T4	T	4	0.989515781402588	14.828110903564488	1.82415613990683e-41	OY	OY.68_6	2
YBR059C_S524	YBR059C	AKL1	S524	S	524	0.888807415962219	10.370961990306451	1.82415613990683e-41	OY	OY.68_6	1
YBR059C_S407	YBR059C	AKL1	S407	S	407	1	14.69422900092308	1.82415613990683e-41	OY	OY.68_6	3
YBR059C_S403	YBR059C	AKL1	S403	S	403	0.999996781349182	13.208404147356555	1.82415613990683e-41	OY	OY.68_6	1
YBR059C_S10	YBR059C	AKL1	S10	S	10	0.966754078865051	14.252397693779194	1.82415613990683e-41	OY	OY.68_6	1
YBR060C_T174	YBR060C	ORC2	T174	T	174	0.77446460723877	14.692696446537528	2.36509274545524e-27	OY	OY.68_6	1
YBR060C_S166	YBR060C	ORC2	S166	S	166	0.780421197414398	14.692696446537528	2.36509274545524e-27	OY	OY.68_6	1
YBR060C_S206	YBR060C	ORC2	S206	S	206	0.994748413562775	11.587622530343378	2.36509274545524e-27	OY	OY.68_6	1
YBR060C_S188	YBR060C	ORC2	S188	S	188	0.995847582817078	12.204556753065612	2.36509274545524e-27	OY	OY.68_6	1
YBR068C_S26	YBR068C	BAP2	S26	S	26	0.980221927165985	15.932372275540263	3.75786310278603e-39	OY	OY.68_6	1
YBR068C_S21	YBR068C	BAP2	S21	S	21	1	17.394247312861783	3.75786310278603e-39	OY	OY.68_6	2
YBR068C_S24	YBR068C	BAP2	S24	S	24	0.99999988079071	16.44655908269917	3.75786310278603e-39	OY	OY.68_6	1
YBR068C_S76	YBR068C	BAP2	S76	S	76	0.995686650276184	16.109845289547632	3.75786310278603e-39	OY	OY.68_6	3
YBR068C_S87	YBR068C	BAP2	S87	S	87	0.998293101787567	15.062278890813692	3.75786310278603e-39	OY	OY.68_6	2
YBR068C_S84	YBR068C	BAP2	S84	S	84	0.999981641769409	14.349860763188795	3.75786310278603e-39	OY	OY.68_6	1
YBR068C_S3	YBR068C	BAP2	S3	S	3	0.881402492523193	12.789435144602722	3.75786310278603e-39	OY	OY.68_6	1
YBR068C_S19	YBR068C	BAP2	S19	S	19	1	12.64500762101365	3.75786310278603e-39	OY	OY.68_6	1
YBR068C_S16	YBR068C	BAP2	S16	S	16	1	12.358486854303507	3.75786310278603e-39	OY	OY.68_6	1
YBR069C_S598	YBR069C	TAT1	S598	S	598	0.85856294631958	15.054304788098143	8.370840925497199e-46	OY	OY.68_6	1
YBR069C_S596	YBR069C	TAT1	S596	S	596	0.996809601783752	15.656211217970442	8.370840925497199e-46	OY	OY.68_6	2
YBR069C_S599	YBR069C	TAT1	S599	S	599	0.998508095741272	14.10455121778158	8.370840925497199e-46	OY	OY.68_6	1
YBR069C_S20	YBR069C	TAT1	S20	S	20	1	18.298586128709424	8.370840925497199e-46	OY	OY.68_6	3
YBR069C_S13	YBR069C	TAT1	S13	S	13	1	15.988353954395444	8.370840925497199e-46	OY	OY.68_6	3
YBR069C_Y17	YBR069C	TAT1	Y17	Y	17	0.996478855609894	13.784105779207971	8.370840925497199e-46	OY	OY.68_6	2
YBR069C_S6	YBR069C	TAT1	S6	S	6	1	19.067665622407404	8.370840925497199e-46	OY	OY.68_6	7
YBR069C_S4	YBR069C	TAT1	S4	S	4	1	17.06154234778148	8.370840925497199e-46	OY	OY.68_6	4
YBR069C_T47	YBR069C	TAT1	T47	T	47	1	15.600455771410449	8.370840925497199e-46	OY	OY.68_6	1
YBR069C_S44	YBR069C	TAT1	S44	S	44	1	16.32847778892366	8.370840925497199e-46	OY	OY.68_6	2
YBR069C_T35	YBR069C	TAT1	T35	T	35	0.972736597061157	11.237600103354792	8.370840925497199e-46	OY	OY.68_6	1
YBR069C_S84	YBR069C	TAT1	S84	S	84	1	17.55543419031701	8.370840925497199e-46	OY	OY.68_6	4
YBR069C_S80	YBR069C	TAT1	S80	S	80	1	14.901619483862287	8.370840925497199e-46	OY	OY.68_6	1
YBR071W_S207	YBR071W	YBR071W	S207	S	207	0.98019939661026	12.912385702102323	8.4605900252588e-26	OY	OY.68_6	1
YBR072W_T42	YBR072W	HSP26	T42	T	42	1	14.998491864575149	4.4561045817095104e-37	OY	OY.68_6	3
YBR072W_S211	YBR072W	HSP26	S211	S	211	0.995197892189026	11.897969494111209	4.4561045817095104e-37	OY	OY.68_6	1
YBR072W_S208	YBR072W	HSP26	S208	S	208	0.804453790187836	11.897969494111209	4.4561045817095104e-37	OY	OY.68_6	1
YBR072W_S90	YBR072W	HSP26	S90	S	90	0.998416423797607	17.783036795487334	4.4561045817095104e-37	OY	OY.68_6	1
YBR073W_S85	YBR073W	RDH54	S85	S	85	0.996355891227722	13.192247413682848	6.547742057626089e-11	OY	OY.68_6	1
YBR074W_S608	YBR074W	PFF1	S608	S	608	1	18.104517747177695	9.35733276304943e-63	OY	OY.68_6	3
YBR074W_S614	YBR074W	PFF1	S614	S	614	0.953470408916473	14.081866103853566	9.35733276304943e-63	OY	OY.68_6	2
YBR079C_S893	YBR079C	RPG1	S893	S	893	1	18.226659340971725	3.0166545436721e-64	OY	OY.68_6	2
YBR079C_S926	YBR079C	RPG1	S926	S	926	0.99832808971405	18.405011347013925	3.0166545436721e-64	OY	OY.68_6	1
YBR079C_T938	YBR079C	RPG1	T938	T	938	0.999979317188263	16.34592956660957	3.0166545436721e-64	OY	OY.68_6	3
YBR079C_T932	YBR079C	RPG1	T932	T	932	0.999429285526276	14.795364787354028	3.0166545436721e-64	OY	OY.68_6	2
YBR079C_T886	YBR079C	RPG1	T886	T	886	1	11.363802880746588	3.0166545436721e-64	OY	OY.68_6	1
YBR079C_S885	YBR079C	RPG1	S885	S	885	1	11.363802880746588	3.0166545436721e-64	OY	OY.68_6	1
YBR079C_T883	YBR079C	RPG1	T883	T	883	1	11.363802880746588	3.0166545436721e-64	OY	OY.68_6	1
YBR079C_S882	YBR079C	RPG1	S882	S	882	1	11.363802880746588	3.0166545436721e-64	OY	OY.68_6	1
YBR080C_S226	YBR080C	SEC18	S226	S	226	1	15.76278546449181	5.0013844372698605e-24	OY	OY.68_6	1
YBR080C_S218	YBR080C	SEC18	S218	S	218	0.873177409172058	11.102000196523235	5.0013844372698605e-24	OY	OY.68_6	1
YBR081C_T490	YBR081C	SPT7	T490	T	490	1	17.220895067655146	3.1736353170383e-25	OY	OY.68_6	2
YBR081C_S485	YBR081C	SPT7	S485	S	485	1	12.856604902886536	3.1736353170383e-25	OY	OY.68_6	1
YBR081C_T102	YBR081C	SPT7	T102	T	102	0.928527355194092	13.513357571369983	3.1736353170383e-25	OY	OY.68_6	1
YBR081C_S88	YBR081C	SPT7	S88	S	88	1	16.447182811666952	3.1736353170383e-25	OY	OY.68_6	3
YBR081C_T78	YBR081C	SPT7	T78	T	78	0.999999940395355	15.184691062239878	3.1736353170383e-25	OY	OY.68_6	2
YBR083W_T401	YBR083W	TEC1	T401	T	401	0.984568655490875	12.401738656869862	2.59328409362608e-51	OY	OY.68_6	1
YBR083W_T476	YBR083W	TEC1	T476	T	476	0.999991118907928	12.945932983419372	2.59328409362608e-51	OY	OY.68_6	1
YBR083W_T276	YBR083W	TEC1	T276	T	276	0.991862714290619	13.239204121379908	2.59328409362608e-51	OY	OY.68_6	1
YBR083W_T273	YBR083W	TEC1	T273	T	273	0.999999940395355	15.180551920749098	2.59328409362608e-51	OY	OY.68_6	2
YBR083W_S86	YBR083W	TEC1	S86	S	86	0.999999582767487	15.937680244459242	2.59328409362608e-51	OY	OY.68_6	1
YBR084W_S747	YBR084W	MIS1	S747	S	747	0.999992489814758	13.29562091122606	1.09577703586244e-8	OY	OY.68_6	1
YBR085C-A_T16	YBR085C-A	YBR085C-A	T16	T	16	0.998982846736908	14.95529264796938	1.11628985037142e-22	OY	OY.68_6	2
YBR085C-A_S15	YBR085C-A	YBR085C-A	S15	S	15	0.999899983406067	12.33940206658338	1.11628985037142e-22	OY	OY.68_6	1
YBR085C-A_S18	YBR085C-A	YBR085C-A	S18	S	18	0.992452263832092	14.698365015574398	1.11628985037142e-22	OY	OY.68_6	1
YBR085C-A_T13	YBR085C-A	YBR085C-A	T13	T	13	0.998009860515594	12.33940206658338	1.11628985037142e-22	OY	OY.68_6	1
YBR086C_S757	YBR086C	IST2	S757	S	757	1	20.152853825613764	2.0194483913254396e-89	OY	OY.68_6	3
YBR086C_S729	YBR086C	IST2	S729	S	729	1	22.18133519992424	2.0194483913254396e-89	OY	OY.68_6	7
YBR086C_T726	YBR086C	IST2	T726	T	726	1	22.12885761975699	2.0194483913254396e-89	OY	OY.68_6	5
YBR086C_S720	YBR086C	IST2	S720	S	720	1	20.128753633288273	2.0194483913254396e-89	OY	OY.68_6	2
YBR086C_Y730	YBR086C	IST2	Y730	Y	730	0.999993801116943	13.608700874374849	2.0194483913254396e-89	OY	OY.68_6	1
YBR086C_T736	YBR086C	IST2	T736	T	736	0.999083042144775	13.608700874374849	2.0194483913254396e-89	OY	OY.68_6	1
YBR086C_S768	YBR086C	IST2	S768	S	768	0.832646429538727	16.15504217871061	2.0194483913254396e-89	OY	OY.68_6	1
YBR086C_T850	YBR086C	IST2	T850	T	850	0.999635517597198	16.06218014290933	2.0194483913254396e-89	OY	OY.68_6	3
YBR086C_S847	YBR086C	IST2	S847	S	847	0.999986588954926	16.284158211545016	2.0194483913254396e-89	OY	OY.68_6	4
YBR086C_S844	YBR086C	IST2	S844	S	844	1	16.144506440265584	2.0194483913254396e-89	OY	OY.68_6	4
YBR086C_S704	YBR086C	IST2	S704	S	704	1	16.287566205681628	2.0194483913254396e-89	OY	OY.68_6	2
YBR086C_T701	YBR086C	IST2	T701	T	701	1	14.405184406217078	2.0194483913254396e-89	OY	OY.68_6	1
YBR086C_S793	YBR086C	IST2	S793	S	793	1	16.9337434003563	2.0194483913254396e-89	OY	OY.68_6	2
YBR088C_S243	YBR088C	POL30	S243	S	243	1	13.040582108936112	4.47619151877715e-26	OY	OY.68_6	1
YBR094W_S510	YBR094W	PBY1	S510	S	510	0.997326552867889	14.216633242280125	1.8924861314057e-12	OY	OY.68_6	1
YBR094W_S515	YBR094W	PBY1	S515	S	515	0.941331028938293	14.216633242280125	1.8924861314057e-12	OY	OY.68_6	1
YBR095C_S249	YBR095C	RXT2	S249	S	249	1	12.401854461087416	1.24093902508025e-13	OY	OY.68_6	1
YBR098W_S61	YBR098W	MMS4	S61	S	61	0.939965188503265	12.548902525228351	2.12286903297499e-20	OY	OY.68_6	1
YBR098W_S2	YBR098W	MMS4	S2	S	2	1	12.68571728469194	2.12286903297499e-20	OY	OY.68_6	1
YBR098W_S56	YBR098W	MMS4	S56	S	56	1	14.624162113025063	2.12286903297499e-20	OY	OY.68_6	1
YBR102C_S31	YBR102C	EXO84	S31	S	31	1	16.050764958537997	3.11890614875324e-51	OY	OY.68_6	1
YBR102C_S482	YBR102C	EXO84	S482	S	482	0.999999403953552	13.89916358732834	3.11890614875324e-51	OY	OY.68_6	1
YBR102C_T474	YBR102C	EXO84	T474	T	474	0.999999582767487	14.933782117041408	3.11890614875324e-51	OY	OY.68_6	2
YBR102C_T471	YBR102C	EXO84	T471	T	471	0.920121848583221	13.967589378608318	3.11890614875324e-51	OY	OY.68_6	1
YBR102C_S490	YBR102C	EXO84	S490	S	490	1	17.085430827371468	3.11890614875324e-51	OY	OY.68_6	3
YBR102C_T496	YBR102C	EXO84	T496	T	496	0.994953215122223	13.90792102936036	3.11890614875324e-51	OY	OY.68_6	1
YBR102C_S139	YBR102C	EXO84	S139	S	139	0.999444603919983	16.638908276940217	3.11890614875324e-51	OY	OY.68_6	2
YBR102C_S523	YBR102C	EXO84	S523	S	523	0.999113202095032	11.664148930166297	3.11890614875324e-51	OY	OY.68_6	1
YBR103W_T125	YBR103W	SIF2	T125	T	125	0.999804317951202	16.63539041218375	1.00566984702694e-34	OY	OY.68_6	1
YBR103W_S124	YBR103W	SIF2	S124	S	124	0.999804258346558	16.63539041218375	1.00566984702694e-34	OY	OY.68_6	1
YBR105C_S27	YBR105C	VID24	S27	S	27	0.985853374004364	14.5779619099281	5.75403523128794e-13	OY	OY.68_6	2
YBR106W_S157	YBR106W	PHO88	S157	S	157	1	13.554185131534464	9.8937988322523e-4	OY	OY.68_6	1
YBR108W_T729	YBR108W	AIM3	T729	T	729	0.999791383743286	16.19778379449526	1.7498141933643e-49	OY	OY.68_6	1
YBR108W_S734	YBR108W	AIM3	S734	S	734	0.978144228458405	12.157212963043897	1.7498141933643e-49	OY	OY.68_6	1
YBR108W_S915	YBR108W	AIM3	S915	S	915	1	17.176234899446264	1.7498141933643e-49	OY	OY.68_6	2
YBR108W_T470	YBR108W	AIM3	T470	T	470	0.928848147392273	14.668302777742548	1.7498141933643e-49	OY	OY.68_6	1
YBR108W_S476	YBR108W	AIM3	S476	S	476	0.880210101604462	15.130162466938817	1.7498141933643e-49	OY	OY.68_6	2
YBR108W_T471	YBR108W	AIM3	T471	T	471	0.978489995002747	15.936357158522926	1.7498141933643e-49	OY	OY.68_6	2
YBR108W_S676	YBR108W	AIM3	S676	S	676	0.808499455451965	14.076460312649925	1.7498141933643e-49	OY	OY.68_6	1
YBR108W_S843	YBR108W	AIM3	S843	S	843	1	12.456878615138402	1.7498141933643e-49	OY	OY.68_6	1
YBR108W_T805	YBR108W	AIM3	T805	T	805	1	14.143391916234425	1.7498141933643e-49	OY	OY.68_6	1
YBR109C_S82	YBR109C	CMD1	S82	S	82	0.999997615814209	14.113729350443762	9.531836202405388e-26	OY	OY.68_6	1
YBR112C_S429	YBR112C	CYC8	S429	S	429	1	20.51308300482796	6.68970715074394e-83	OY	OY.68_6	2
YBR112C_S741	YBR112C	CYC8	S741	S	741	1	20.245807797386306	6.68970715074394e-83	OY	OY.68_6	3
YBR112C_S817	YBR112C	CYC8	S817	S	817	1	20.64471689933276	6.68970715074394e-83	OY	OY.68_6	4
YBR112C_S815	YBR112C	CYC8	S815	S	815	1	19.361209922361056	6.68970715074394e-83	OY	OY.68_6	2
YBR112C_S943	YBR112C	CYC8	S943	S	943	1	17.937744211672882	6.68970715074394e-83	OY	OY.68_6	4
YBR112C_S768	YBR112C	CYC8	S768	S	768	1	15.950224488889322	6.68970715074394e-83	OY	OY.68_6	1
YBR112C_S780	YBR112C	CYC8	S780	S	780	0.999844491481781	14.631820350964846	6.68970715074394e-83	OY	OY.68_6	1
YBR112C_S805	YBR112C	CYC8	S805	S	805	1	17.252175178243736	6.68970715074394e-83	OY	OY.68_6	1
YBR114W_S25	YBR114W	RAD16	S25	S	25	0.999999225139618	16.31091207193404	1.7272562340437698e-42	OY	OY.68_6	2
YBR114W_S109	YBR114W	RAD16	S109	S	109	0.999999344348907	13.359835654963089	1.7272562340437698e-42	OY	OY.68_6	1
YBR114W_T59	YBR114W	RAD16	T59	T	59	0.872045159339905	13.98237851019632	1.7272562340437698e-42	OY	OY.68_6	1
YBR118W_T259	YBR118W	NA	T259	T	259	1	13.199372586763833	8.60932074186996e-80	OY	OY.68_6	1
YPR080W_T259	YPR080W	NA	T259	T	259	1	13.199372586763833	8.60932074186996e-80	OY	OY.68_6	1
YBR118W_S394	YBR118W	NA	S394	S	394	1	14.416742094296229	8.60932074186996e-80	OY	OY.68_6	2
YPR080W_S394	YPR080W	NA	S394	S	394	1	14.416742094296229	8.60932074186996e-80	OY	OY.68_6	2
YBR118W_S289	YBR118W	NA	S289	S	289	1	19.387338986523087	8.60932074186996e-80	OY	OY.68_6	4
YPR080W_S289	YPR080W	NA	S289	S	289	1	19.387338986523087	8.60932074186996e-80	OY	OY.68_6	4
YBR121C_S628	YBR121C	GRS1	S628	S	628	1	13.543430402960084	1.63430919738691e-48	OY	OY.68_6	1
YBR121C_S2	YBR121C	GRS1	S2	S	2	1	15.743485223083532	1.63430919738691e-48	OY	OY.68_6	2
YBR121C_S203	YBR121C	GRS1	S203	S	203	0.999997735023499	16.87858750894437	1.63430919738691e-48	OY	OY.68_6	2
YBR121C_T666	YBR121C	GRS1	T666	T	666	1	13.547407475068631	1.63430919738691e-48	OY	OY.68_6	1
YBR121C_S453	YBR121C	GRS1	S453	S	453	0.999975085258484	14.69530243001302	1.63430919738691e-48	OY	OY.68_6	1
YBR121C_S447	YBR121C	GRS1	S447	S	447	0.810611009597778	14.69530243001302	1.63430919738691e-48	OY	OY.68_6	1
YBR123C_S399	YBR123C	TFC1	S399	S	399	1	13.848101840837744	2.16933829298984e-28	OY	OY.68_6	1
YBR123C_S398	YBR123C	TFC1	S398	S	398	1	13.848101840837744	2.16933829298984e-28	OY	OY.68_6	1
YBR127C_S503	YBR127C	VMA2	S503	S	503	1	21.16616032020174	1.45320309120185e-97	OY	OY.68_6	6
YBR127C_S515	YBR127C	VMA2	S515	S	515	1	18.551657708271744	1.45320309120185e-97	OY	OY.68_6	6
YBR127C_S511	YBR127C	VMA2	S511	S	511	1	15.445753553511263	1.45320309120185e-97	OY	OY.68_6	3
YBR127C_S4	YBR127C	VMA2	S4	S	4	1	16.247122234421123	1.45320309120185e-97	OY	OY.68_6	2
YBR127C_S137	YBR127C	VMA2	S137	S	137	0.999998152256012	12.98823398883446	1.45320309120185e-97	OY	OY.68_6	1
YBR130C_S361	YBR130C	SHE3	S361	S	361	1	18.26080851392648	3.1507021976269102e-58	OY	OY.68_6	2
YBR130C_S394	YBR130C	SHE3	S394	S	394	0.987681925296783	20.6393823096609	3.1507021976269102e-58	OY	OY.68_6	1
YBR130C_S377	YBR130C	SHE3	S377	S	377	0.92500376701355	13.772681196951195	3.1507021976269102e-58	OY	OY.68_6	2
YBR130C_S372	YBR130C	SHE3	S372	S	372	0.999918580055237	15.551857866429309	3.1507021976269102e-58	OY	OY.68_6	4
YBR130C_S343	YBR130C	SHE3	S343	S	343	0.946155846118927	18.528751036801825	3.1507021976269102e-58	OY	OY.68_6	1
YBR130C_Y345	YBR130C	SHE3	Y345	Y	345	1	14.109245930849362	3.1507021976269102e-58	OY	OY.68_6	1
YBR131W_S678	YBR131W	CCZ1	S678	S	678	0.868452489376068	11.06594437618689	2.8195679516484e-4	OY	OY.68_6	1
YBR133C_S718	YBR133C	HSL7	S718	S	718	1	13.64553624829254	3.5014088102756196e-25	OY	OY.68_6	1
YBR133C_T705	YBR133C	HSL7	T705	T	705	1	13.580995197285487	3.5014088102756196e-25	OY	OY.68_6	2
YBR133C_S702	YBR133C	HSL7	S702	S	702	1	13.580995197285487	3.5014088102756196e-25	OY	OY.68_6	2
YBR133C_T708	YBR133C	HSL7	T708	T	708	1	13.389444607017458	3.5014088102756196e-25	OY	OY.68_6	1
YBR133C_T710	YBR133C	HSL7	T710	T	710	1	13.580995197285487	3.5014088102756196e-25	OY	OY.68_6	2
YBR133C_S317	YBR133C	HSL7	S317	S	317	0.956952691078186	10.238385024294397	3.5014088102756196e-25	OY	OY.68_6	1
YBR138C_S120	YBR138C	YBR138C	S120	S	120	1	12.067660566645896	3.51349721930389e-21	OY	OY.68_6	1
YBR138C_S105	YBR138C	YBR138C	S105	S	105	0.996661901473999	11.913805006407122	3.51349721930389e-21	OY	OY.68_6	1
YBR138C_S198	YBR138C	YBR138C	S198	S	198	0.999840199947357	11.797946711329788	3.51349721930389e-21	OY	OY.68_6	1
YBR140C_S1010	YBR140C	IRA1	S1010	S	1010	1	11.364155575015207	1.25585406520217e-12	OY	OY.68_6	1
YBR140C_S390	YBR140C	IRA1	S390	S	390	0.984226524829865	12.341568232104914	1.25585406520217e-12	OY	OY.68_6	1
YBR142W_S678	YBR142W	MAK5	S678	S	678	1	18.165372103067128	5.90447167027966e-33	OY	OY.68_6	3
YBR143C_S350	YBR143C	SUP45	S350	S	350	1	12.604772153276912	5.52487886244161e-58	OY	OY.68_6	1
YBR149W_S7	YBR149W	ARA1	S7	S	7	0.884905219078064	15.185143966894602	1.7199153936665697e-18	OY	OY.68_6	3
YBR149W_S4	YBR149W	ARA1	S4	S	4	0.973193287849426	14.84462430379061	1.7199153936665697e-18	OY	OY.68_6	2
YBR155W_S3	YBR155W	CNS1	S3	S	3	0.769842684268951	14.061497921102738	2.5894627803960497e-22	OY	OY.68_6	2
YBR156C_S649	YBR156C	SLI15	S649	S	649	0.848902821540833	13.976258370159576	2.3621407660050295e-23	OY	OY.68_6	1
YBR156C_S280	YBR156C	SLI15	S280	S	280	0.999999642372131	14.573704327423098	2.3621407660050295e-23	OY	OY.68_6	1
YBR156C_S448	YBR156C	SLI15	S448	S	448	0.996786773204803	14.284184318870032	2.3621407660050295e-23	OY	OY.68_6	1
YBR156C_S268	YBR156C	SLI15	S268	S	268	0.999910533428192	13.547594327805664	2.3621407660050295e-23	OY	OY.68_6	1
YBR156C_T618	YBR156C	SLI15	T618	T	618	1	13.776094875838416	2.3621407660050295e-23	OY	OY.68_6	1
YBR156C_S183	YBR156C	SLI15	S183	S	183	0.9931720495224	11.424594098475314	2.3621407660050295e-23	OY	OY.68_6	1
YBR156C_S489	YBR156C	SLI15	S489	S	489	1	13.067877211204644	2.3621407660050295e-23	OY	OY.68_6	1
YBR156C_S144	YBR156C	SLI15	S144	S	144	0.999352514743805	12.52475235895929	2.3621407660050295e-23	OY	OY.68_6	1
YBR157C_S33	YBR157C	ICS2	S33	S	33	0.999998927116394	14.090034488717276	1.8516798309961998e-20	OY	OY.68_6	1
YBR160W_Y19	YBR160W	CDC28	Y19	Y	19	1	16.89917424125379	7.09455057825065e-37	OY	OY.68_6	1
YBR160W_T169	YBR160W	CDC28	T169	T	169	0.958921194076538	13.505203846273812	7.09455057825065e-37	OY	OY.68_6	1
YBR160W_S2	YBR160W	CDC28	S2	S	2	0.992571353912354	11.31328647941814	7.09455057825065e-37	OY	OY.68_6	1
YBR169C_S384	YBR169C	SSE2	S384	S	384	0.988106787204742	15.199271830215368	1.36729382717001e-59	OY	OY.68_6	2
YBR169C_S682	YBR169C	SSE2	S682	S	682	1	16.35377350250601	1.36729382717001e-59	OY	OY.68_6	7
YBR169C_S679	YBR169C	SSE2	S679	S	679	1	13.964973740603426	1.36729382717001e-59	OY	OY.68_6	4
YBR169C_T567	YBR169C	SSE2	T567	T	567	1	16.853957510989048	1.36729382717001e-59	OY	OY.68_6	1
YBR169C_T3	YBR169C	SSE2	T3	T	3	0.998023271560669	14.49795098566648	1.36729382717001e-59	OY	OY.68_6	2
YBR169C_S2	YBR169C	SSE2	S2	S	2	0.859188199043274	13.45086591035106	1.36729382717001e-59	OY	OY.68_6	1
YBR172C_T70	YBR172C	SMY2	T70	T	70	1	18.002633144805078	8.57266027476089e-59	OY	OY.68_6	2
YBR172C_S537	YBR172C	SMY2	S537	S	537	1	18.98624943787499	8.57266027476089e-59	OY	OY.68_6	2
YBR172C_S602	YBR172C	SMY2	S602	S	602	1	17.44871936079952	8.57266027476089e-59	OY	OY.68_6	3
YBR172C_S96	YBR172C	SMY2	S96	S	96	0.999955654144287	15.154205506024644	8.57266027476089e-59	OY	OY.68_6	1
YBR172C_T129	YBR172C	SMY2	T129	T	129	1	16.388051605071595	8.57266027476089e-59	OY	OY.68_6	1
YBR172C_S84	YBR172C	SMY2	S84	S	84	0.999999344348907	17.21660113360456	8.57266027476089e-59	OY	OY.68_6	2
YBR172C_S80	YBR172C	SMY2	S80	S	80	0.999999940395355	16.155219922793744	8.57266027476089e-59	OY	OY.68_6	2
YBR181C_S233	YBR181C	RPS6B	S233	S	233	1	20.147957637089434	1.37765202145757e-104	OY	OY.68_6	1
YBR181C_S232	YBR181C	RPS6B	S232	S	232	1	20.168275454071487	1.37765202145757e-104	OY	OY.68_6	2
YPL090C_S233	YPL090C	RPS6A	S233	S	233	1	20.147957637089434	1.37765202145757e-104	OY	OY.68_6	1
YPL090C_S232	YPL090C	RPS6A	S232	S	232	1	20.168275454071487	1.37765202145757e-104	OY	OY.68_6	2
YBR181C_S12	YBR181C	RPS6B	S12	S	12	1	14.66810785981508	1.37765202145757e-104	OY	OY.68_6	1
YBR181C_Y7	YBR181C	RPS6B	Y7	Y	7	1	14.66810785981508	1.37765202145757e-104	OY	OY.68_6	1
YBR181C_S6	YBR181C	RPS6B	S6	S	6	1	14.66810785981508	1.37765202145757e-104	OY	OY.68_6	1
YPL090C_S12	YPL090C	RPS6A	S12	S	12	1	14.66810785981508	1.37765202145757e-104	OY	OY.68_6	1
YPL090C_Y7	YPL090C	RPS6A	Y7	Y	7	1	14.66810785981508	1.37765202145757e-104	OY	OY.68_6	1
YPL090C_S6	YPL090C	RPS6A	S6	S	6	1	14.66810785981508	1.37765202145757e-104	OY	OY.68_6	1
YBR181C_T163	YBR181C	RPS6B	T163	T	163	1	9.530006859011609	1.37765202145757e-104	OY	OY.68_6	1
YPL090C_T163	YPL090C	RPS6A	T163	T	163	1	9.530006859011609	1.37765202145757e-104	OY	OY.68_6	1
YBR188C_S139	YBR188C	NTC20	S139	S	139	1	16.875281824972074	1.35831199977167e-37	OY	OY.68_6	2
YBR189W_S9	YBR189W	RPS9B	S9	S	9	1	15.518544088760184	8.996275520333949e-45	OY	OY.68_6	1
YBR189W_S184	YBR189W	RPS9B	S184	S	184	1	17.861226971059246	8.996275520333949e-45	OY	OY.68_6	1
YBR189W_S152	YBR189W	RPS9B	S152	S	152	1	13.385887686913517	8.996275520333949e-45	OY	OY.68_6	1
YBR196C_T538	YBR196C	PGI1	T538	T	538	0.836829721927643	15.752937985104433	1.7067099934779e-65	OY	OY.68_6	2
YBR196C_S534	YBR196C	PGI1	S534	S	534	0.989688038825989	14.955776017699424	1.7067099934779e-65	OY	OY.68_6	1
YBR196C_S5	YBR196C	PGI1	S5	S	5	1	15.549286078461622	1.7067099934779e-65	OY	OY.68_6	2
YBR196C_S2	YBR196C	PGI1	S2	S	2	0.996792614459991	15.277817019721384	1.7067099934779e-65	OY	OY.68_6	2
YBR196C_T53	YBR196C	PGI1	T53	T	53	0.999602019786835	13.924399348815935	1.7067099934779e-65	OY	OY.68_6	1
YBR196C_S246	YBR196C	PGI1	S246	S	246	0.997295141220093	9.476985600302998	1.7067099934779e-65	OY	OY.68_6	1
YBR196C_S372	YBR196C	PGI1	S372	S	372	1	12.609259469878726	1.7067099934779e-65	OY	OY.68_6	1
YBR197C_S25	YBR197C	YBR197C	S25	S	25	1	17.64550618736945	2.5677233024780394e-42	OY	OY.68_6	2
YBR197C_S24	YBR197C	YBR197C	S24	S	24	1	18.335672559066513	2.5677233024780394e-42	OY	OY.68_6	2
YBR197C_S26	YBR197C	YBR197C	S26	S	26	1	17.24867259727177	2.5677233024780394e-42	OY	OY.68_6	1
YBR198C_S787	YBR198C	TAF5	S787	S	787	1	12.679985750165844	2.26615049782173e-24	OY	OY.68_6	1
YBR198C_S95	YBR198C	TAF5	S95	S	95	0.991617560386658	14.33568226836765	2.26615049782173e-24	OY	OY.68_6	2
YBR200W_S47	YBR200W	BEM1	S47	S	47	0.999611735343933	15.456933945040976	1.64203590311566e-66	OY	OY.68_6	1
YBR200W_S461	YBR200W	BEM1	S461	S	461	1	17.869244929353908	1.64203590311566e-66	OY	OY.68_6	1
YBR200W_S458	YBR200W	BEM1	S458	S	458	1	18.392323977157844	1.64203590311566e-66	OY	OY.68_6	2
YBR200W_S67	YBR200W	BEM1	S67	S	67	0.999932050704956	11.321693412623391	1.64203590311566e-66	OY	OY.68_6	1
YBR200W_S72	YBR200W	BEM1	S72	S	72	0.982269644737244	11.321693412623391	1.64203590311566e-66	OY	OY.68_6	1
YBR200W_S21	YBR200W	BEM1	S21	S	21	0.999631941318512	16.405207245813617	1.64203590311566e-66	OY	OY.68_6	2
YBR202W_S834	YBR202W	MCM7	S834	S	834	0.960934221744537	14.865127351248464	2.0264793132931697e-30	OY	OY.68_6	1
YBR202W_T820	YBR202W	MCM7	T820	T	820	0.995792150497437	15.884470238774082	2.0264793132931697e-30	OY	OY.68_6	4
YBR202W_T811	YBR202W	MCM7	T811	T	811	0.998889803886414	15.811392458426994	2.0264793132931697e-30	OY	OY.68_6	3
YBR202W_S816	YBR202W	MCM7	S816	S	816	0.999992668628693	14.416306408467792	2.0264793132931697e-30	OY	OY.68_6	1
YBR205W_S73	YBR205W	KTR3	S73	S	73	1	20.47265545408709	2.87505533857928e-25	OY	OY.68_6	1
YBR207W_S449	YBR207W	FTH1	S449	S	449	0.99999988079071	18.22460614219802	1.59688901054815e-59	OY	OY.68_6	1
YBR207W_S452	YBR207W	FTH1	S452	S	452	0.982135593891144	14.476479356191584	1.59688901054815e-59	OY	OY.68_6	1
YBR207W_S453	YBR207W	FTH1	S453	S	453	0.929937422275543	14.476479356191584	1.59688901054815e-59	OY	OY.68_6	1
YBR207W_S116	YBR207W	FTH1	S116	S	116	1	14.16385970538795	1.59688901054815e-59	OY	OY.68_6	1
YBR211C_S52	YBR211C	AME1	S52	S	52	0.999721467494965	16.358481602248187	4.4985802037739094e-35	OY	OY.68_6	2
YBR211C_S41	YBR211C	AME1	S41	S	41	1	17.350253857169456	4.4985802037739094e-35	OY	OY.68_6	4
YBR211C_S45	YBR211C	AME1	S45	S	45	1	16.36205220037106	4.4985802037739094e-35	OY	OY.68_6	2
YBR211C_S53	YBR211C	AME1	S53	S	53	0.999790012836456	16.781767350914134	4.4985802037739094e-35	OY	OY.68_6	3
YBR211C_S101	YBR211C	AME1	S101	S	101	0.999987125396729	16.599463540535858	4.4985802037739094e-35	OY	OY.68_6	2
YBR212W_S526	YBR212W	NGR1	S526	S	526	1	13.968051379418084	5.98871253353342e-37	OY	OY.68_6	1
YBR212W_S524	YBR212W	NGR1	S524	S	524	1	15.677450492227322	5.98871253353342e-37	OY	OY.68_6	2
YBR212W_S459	YBR212W	NGR1	S459	S	459	0.999943017959595	12.816761659078642	5.98871253353342e-37	OY	OY.68_6	1
YBR212W_S463	YBR212W	NGR1	S463	S	463	0.972904682159424	12.545721836970412	5.98871253353342e-37	OY	OY.68_6	1
YBR212W_T637	YBR212W	NGR1	T637	T	637	0.999921143054962	14.319165421663556	5.98871253353342e-37	OY	OY.68_6	1
YBR214W_T21	YBR214W	SDS24	T21	T	21	0.970418632030487	19.124918267044404	1.26288878037397e-41	OY	OY.68_6	2
YBR214W_S94	YBR214W	SDS24	S94	S	94	0.999999940395355	17.115469039102138	1.26288878037397e-41	OY	OY.68_6	2
YBR214W_S458	YBR214W	SDS24	S458	S	458	1	18.645193686028307	1.26288878037397e-41	OY	OY.68_6	3
YBR214W_S447	YBR214W	SDS24	S447	S	447	0.999996244907379	18.10272203047404	1.26288878037397e-41	OY	OY.68_6	3
YBR215W_S223	YBR215W	HPC2	S223	S	223	0.756040692329407	16.722920569247538	2.2055788891808598e-60	OY	OY.68_6	1
YBR215W_S47	YBR215W	HPC2	S47	S	47	1	15.77222922925056	2.2055788891808598e-60	OY	OY.68_6	1
YBR215W_S265	YBR215W	HPC2	S265	S	265	0.987774074077606	13.713977465685408	2.2055788891808598e-60	OY	OY.68_6	1
YBR215W_T45	YBR215W	HPC2	T45	T	45	0.984521567821503	13.38829958058361	2.2055788891808598e-60	OY	OY.68_6	2
YBR215W_T433	YBR215W	HPC2	T433	T	433	0.972317397594452	15.812314675929391	2.2055788891808598e-60	OY	OY.68_6	1
YBR215W_S83	YBR215W	HPC2	S83	S	83	0.916713118553162	16.31511159484053	2.2055788891808598e-60	OY	OY.68_6	1
YBR215W_S307	YBR215W	HPC2	S307	S	307	0.807101249694824	14.85070208587222	2.2055788891808598e-60	OY	OY.68_6	1
YBR215W_Y123	YBR215W	HPC2	Y123	Y	123	0.99999988079071	17.50989808439045	2.2055788891808598e-60	OY	OY.68_6	1
YBR215W_S424	YBR215W	HPC2	S424	S	424	0.964885950088501	11.365672069611596	2.2055788891808598e-60	OY	OY.68_6	1
YBR215W_T153	YBR215W	HPC2	T153	T	153	1	9.687713897323883	2.2055788891808598e-60	OY	OY.68_6	1
YBR225W_S359	YBR225W	YBR225W	S359	S	359	0.97147411108017	12.850094625755949	8.77374477498344e-27	OY	OY.68_6	1
YBR225W_S156	YBR225W	YBR225W	S156	S	156	0.998823046684265	13.41850466644554	8.77374477498344e-27	OY	OY.68_6	1
YBR225W_S533	YBR225W	YBR225W	S533	S	533	0.991106927394867	12.684199014660877	8.77374477498344e-27	OY	OY.68_6	1
YBR229C_S924	YBR229C	ROT2	S924	S	924	0.997402787208557	15.551859523002475	0.00367116197367147	OY	OY.68_6	1
YBR229C_S923	YBR229C	ROT2	S923	S	923	0.997402787208557	15.551859523002475	0.00367116197367147	OY	OY.68_6	1
YBR231C_S43	YBR231C	SWC5	S43	S	43	0.999444186687469	12.368617526587723	6.0807413307182605e-9	OY	OY.68_6	2
YBR231C_S40	YBR231C	SWC5	S40	S	40	0.997369229793549	12.368617526587723	6.0807413307182605e-9	OY	OY.68_6	2
YBR231C_S46	YBR231C	SWC5	S46	S	46	0.996250927448273	11.99518341772998	6.0807413307182605e-9	OY	OY.68_6	1
YBR233W_S20	YBR233W	PBP2	S20	S	20	0.999998867511749	16.28956583643801	2.4040282414405e-39	OY	OY.68_6	4
YBR234C_S2	YBR234C	ARC40	S2	S	2	0.996260046958923	14.841332816698724	2.34964582026416e-11	OY	OY.68_6	1
YBR235W_S870	YBR235W	VHC1	S870	S	870	1	16.319171880547565	9.073190048357488e-43	OY	OY.68_6	3
YBR235W_Y37	YBR235W	VHC1	Y37	Y	37	0.879863619804382	13.848861041427154	9.073190048357488e-43	OY	OY.68_6	1
YBR235W_S34	YBR235W	VHC1	S34	S	34	0.859027326107025	16.315641641434343	9.073190048357488e-43	OY	OY.68_6	1
YBR235W_S918	YBR235W	VHC1	S918	S	918	0.999815165996552	15.682153361734532	9.073190048357488e-43	OY	OY.68_6	2
YBR235W_S915	YBR235W	VHC1	S915	S	915	0.969756126403809	14.813050467555335	9.073190048357488e-43	OY	OY.68_6	1
YBR235W_S897	YBR235W	VHC1	S897	S	897	0.990725815296173	14.792227985933335	9.073190048357488e-43	OY	OY.68_6	2
YBR237W_S519	YBR237W	PRP5	S519	S	519	0.933014035224915	14.33318307351309	4.51560786984359e-25	OY	OY.68_6	2
YBR237W_S512	YBR237W	PRP5	S512	S	512	0.981346607208252	13.722791218445524	4.51560786984359e-25	OY	OY.68_6	1
YBR238C_S606	YBR238C	YBR238C	S606	S	606	0.999998927116394	13.127279045798508	4.84590480698598e-17	OY	OY.68_6	1
YBR245C_T694	YBR245C	ISW1	T694	T	694	0.999998450279236	15.21979671551146	4.55046178209785e-18	OY	OY.68_6	1
YBR245C_S846	YBR245C	ISW1	S846	S	846	0.999897122383118	15.978839756970364	4.55046178209785e-18	OY	OY.68_6	1
YBR247C_S404	YBR247C	ENP1	S404	S	404	0.9996058344841	13.041634360545418	3.53568226063747e-10	OY	OY.68_6	1
YBR247C_S172	YBR247C	ENP1	S172	S	172	1	14.182519146000564	3.53568226063747e-10	OY	OY.68_6	1
YBR249C_S2	YBR249C	ARO4	S2	S	2	1	20.91123197257824	1.04044419599281e-59	OY	OY.68_6	9
YBR249C_S4	YBR249C	ARO4	S4	S	4	1	21.632430881444815	1.04044419599281e-59	OY	OY.68_6	7
YBR252W_T89	YBR252W	DUT1	T89	T	89	0.99999874830246	14.255599375424104	3.75525650945088e-13	OY	OY.68_6	1
YBR252W_T79	YBR252W	DUT1	T79	T	79	0.836760938167572	14.256131867582738	3.75525650945088e-13	OY	OY.68_6	1
YBR255W_T283	YBR255W	MTC4	T283	T	283	0.999987900257111	14.790313674407663	5.66912403165372e-11	OY	OY.68_6	1
YBR255W_T282	YBR255W	MTC4	T282	T	282	0.986931622028351	12.98980810491448	5.66912403165372e-11	OY	OY.68_6	1
YBR258C_S141	YBR258C	SHG1	S141	S	141	0.759797275066376	11.692902001095218	7.1307723917431e-4	OY	OY.68_6	1
YBR263W_T449	YBR263W	SHM1	T449	T	449	0.972084701061249	14.72839895715359	1.11697044339444e-61	OY	OY.68_6	1
YBR263W_T448	YBR263W	SHM1	T448	T	448	0.972084701061249	14.72839895715359	1.11697044339444e-61	OY	OY.68_6	1
YBR267W_T111	YBR267W	REI1	T111	T	111	0.964482545852661	13.20293971428462	6.7936677992748e-4	OY	OY.68_6	1
YBR269C_S95	YBR269C	SDH8	S95	S	95	0.868496239185333	12.685649068237442	0.00118139861196813	OY	OY.68_6	1
YBR271W_S61	YBR271W	EFM2	S61	S	61	0.999870181083679	12.932160790350585	4.75849294178044e-10	OY	OY.68_6	1
YBR271W_T52	YBR271W	EFM2	T52	T	52	0.999870181083679	12.932160790350585	4.75849294178044e-10	OY	OY.68_6	1
YBR271W_S47	YBR271W	EFM2	S47	S	47	0.998732566833496	12.932160790350585	4.75849294178044e-10	OY	OY.68_6	1
YBR273C_S388	YBR273C	UBX7	S388	S	388	0.999549806118011	14.16561441989501	6.75427794785362e-27	OY	OY.68_6	1
YBR275C_S1360	YBR275C	RIF1	S1360	S	1360	0.988968133926392	11.60367915842724	9.9707153096817e-45	OY	OY.68_6	1
YBR275C_S159	YBR275C	RIF1	S159	S	159	0.988264620304108	12.391168272405585	9.9707153096817e-45	OY	OY.68_6	1
YBR275C_S1755	YBR275C	RIF1	S1755	S	1755	1	13.39732683616812	9.9707153096817e-45	OY	OY.68_6	1
YBR275C_S1694	YBR275C	RIF1	S1694	S	1694	0.997915744781494	12.31122055228978	9.9707153096817e-45	OY	OY.68_6	1
YBR275C_S1637	YBR275C	RIF1	S1637	S	1637	1	16.0832175707128	9.9707153096817e-45	OY	OY.68_6	2
YBR275C_S1858	YBR275C	RIF1	S1858	S	1858	1	16.70465309682799	9.9707153096817e-45	OY	OY.68_6	1
YBR275C_S1795	YBR275C	RIF1	S1795	S	1795	1	15.94659018708405	9.9707153096817e-45	OY	OY.68_6	1
YBR275C_T59	YBR275C	RIF1	T59	T	59	0.999999582767487	14.47045171786056	9.9707153096817e-45	OY	OY.68_6	1
YBR275C_S57	YBR275C	RIF1	S57	S	57	0.99726015329361	14.47045171786056	9.9707153096817e-45	OY	OY.68_6	1
YBR276C_T642	YBR276C	PPS1	T642	T	642	0.996210634708405	14.34604516171447	8.170081876227309e-26	OY	OY.68_6	4
YBR278W_S189	YBR278W	DPB3	S189	S	189	0.999997854232788	16.464891375518174	6.4001471853332e-59	OY	OY.68_6	2
YBR278W_S186	YBR278W	DPB3	S186	S	186	0.99999988079071	16.464891375518174	6.4001471853332e-59	OY	OY.68_6	2
YBR279W_S32	YBR279W	PAF1	S32	S	32	0.995738863945007	15.4254199097431	2.44254541512206e-32	OY	OY.68_6	1
YBR279W_S426	YBR279W	PAF1	S426	S	426	0.837389528751373	13.307454308499969	2.44254541512206e-32	OY	OY.68_6	1
YBR279W_T422	YBR279W	PAF1	T422	T	422	1	16.950699507768142	2.44254541512206e-32	OY	OY.68_6	3
YBR279W_S147	YBR279W	PAF1	S147	S	147	1	19.530097217691303	2.44254541512206e-32	OY	OY.68_6	4
YBR281C_S200	YBR281C	DUG2	S200	S	200	0.991382479667664	12.93793194771139	2.0489555994172896e-25	OY	OY.68_6	1
YBR281C_T199	YBR281C	DUG2	T199	T	199	0.923120260238647	12.93793194771139	2.0489555994172896e-25	OY	OY.68_6	1
YBR281C_T196	YBR281C	DUG2	T196	T	196	0.860673308372498	12.93793194771139	2.0489555994172896e-25	OY	OY.68_6	1
YBR287W_S234	YBR287W	YBR287W	S234	S	234	0.995917737483978	10.901530021822948	5.604165972712228e-19	OY	OY.68_6	1
YBR287W_S233	YBR287W	YBR287W	S233	S	233	0.996901273727417	10.901530021822948	5.604165972712228e-19	OY	OY.68_6	1
YBR287W_S228	YBR287W	YBR287W	S228	S	228	0.963183760643005	13.72620369192092	5.604165972712228e-19	OY	OY.68_6	1
YBR289W_S818	YBR289W	SNF5	S818	S	818	0.997802078723907	17.76879303445395	6.18187833276713e-37	OY	OY.68_6	3
YBR302C_S16	YBR302C	COS2	S16	S	16	0.993775308132172	13.467590967312304	4.081087941204179e-18	OY	OY.68_6	1
YDL248W_S16	YDL248W	COS7	S16	S	16	0.993775308132172	13.467590967312304	4.081087941204179e-18	OY	OY.68_6	1
YFL062W_S16	YFL062W	COS4	S16	S	16	0.993775308132172	13.467590967312304	4.081087941204179e-18	OY	OY.68_6	1
YIR044C_S16	YIR044C	NA	S16	S	16	0.993775308132172	13.467590967312304	4.081087941204179e-18	OY	OY.68_6	1
YJR161C_S16	YJR161C	COS5	S16	S	16	0.993775308132172	13.467590967312304	4.081087941204179e-18	OY	OY.68_6	1
YML132W_S16	YML132W	COS3	S16	S	16	0.993775308132172	13.467590967312304	4.081087941204179e-18	OY	OY.68_6	1
YNL336W_S16	YNL336W	COS1	S16	S	16	0.993775308132172	13.467590967312304	4.081087941204179e-18	OY	OY.68_6	1
YCL005W_S241	YCL005W	LDB16	S241	S	241	1	15.941995183310356	2.42866416505662e-39	OY	OY.68_6	2
YCL010C_S139	YCL010C	SGF29	S139	S	139	1	15.389946944765786	1.20620186605303e-37	OY	OY.68_6	1
YCL010C_S83	YCL010C	SGF29	S83	S	83	0.999572992324829	12.17056874936683	1.20620186605303e-37	OY	OY.68_6	1
YCL012C_S71	YCL012C	YCL012C	S71	S	71	1	14.706788046425942	1.68130946868539e-34	OY	OY.68_6	1
YCL012C_T130	YCL012C	YCL012C	T130	T	130	0.919892311096191	10.165669924600722	1.68130946868539e-34	OY	OY.68_6	1
YCL014W_S1614	YCL014W	BUD3	S1614	S	1614	1	15.735718019717709	1.2561541468792298e-44	OY	OY.68_6	1
YCL014W_S1366	YCL014W	BUD3	S1366	S	1366	0.999286890029907	14.875979705084562	1.2561541468792298e-44	OY	OY.68_6	1
YCL014W_S1527	YCL014W	BUD3	S1527	S	1527	0.999615132808685	17.56309077450667	1.2561541468792298e-44	OY	OY.68_6	2
YCL014W_S1515	YCL014W	BUD3	S1515	S	1515	0.987022876739502	17.41645727585617	1.2561541468792298e-44	OY	OY.68_6	2
YCL014W_S1517	YCL014W	BUD3	S1517	S	1517	0.987425208091736	17.860993003978653	1.2561541468792298e-44	OY	OY.68_6	2
YCL014W_S904	YCL014W	BUD3	S904	S	904	1	10.952937348459413	1.2561541468792298e-44	OY	OY.68_6	1
YCL014W_S1257	YCL014W	BUD3	S1257	S	1257	0.999991238117218	14.068380623544083	1.2561541468792298e-44	OY	OY.68_6	1
YCL014W_S1254	YCL014W	BUD3	S1254	S	1254	1	14.282582557835529	1.2561541468792298e-44	OY	OY.68_6	2
YCL014W_S1183	YCL014W	BUD3	S1183	S	1183	0.996942758560181	14.69681982582649	1.2561541468792298e-44	OY	OY.68_6	1
YCL014W_S1063	YCL014W	BUD3	S1063	S	1063	0.999991238117218	13.975078031790956	1.2561541468792298e-44	OY	OY.68_6	1
YCL014W_S1443	YCL014W	BUD3	S1443	S	1443	1	16.31289393380395	1.2561541468792298e-44	OY	OY.68_6	2
YCL014W_T1440	YCL014W	BUD3	T1440	T	1440	1	12.24954093867043	1.2561541468792298e-44	OY	OY.68_6	1
YCL014W_S1075	YCL014W	BUD3	S1075	S	1075	1	18.139939284198626	1.2561541468792298e-44	OY	OY.68_6	3
YCL014W_S1085	YCL014W	BUD3	S1085	S	1085	1	13.580622345315916	1.2561541468792298e-44	OY	OY.68_6	1
YCL014W_T1504	YCL014W	BUD3	T1504	T	1504	0.999979078769684	14.189041280665304	1.2561541468792298e-44	OY	OY.68_6	2
YCL014W_S1501	YCL014W	BUD3	S1501	S	1501	0.999745011329651	14.02855830761514	1.2561541468792298e-44	OY	OY.68_6	2
YCL014W_S1500	YCL014W	BUD3	S1500	S	1500	0.993664801120758	13.365012763479704	1.2561541468792298e-44	OY	OY.68_6	1
YCL014W_T1166	YCL014W	BUD3	T1166	T	1166	1	14.367682916677218	1.2561541468792298e-44	OY	OY.68_6	2
YCL014W_S1160	YCL014W	BUD3	S1160	S	1160	1	15.139548623182913	1.2561541468792298e-44	OY	OY.68_6	4
YCL014W_T1157	YCL014W	BUD3	T1157	T	1157	1	14.710117356934871	1.2561541468792298e-44	OY	OY.68_6	4
YCL014W_S1603	YCL014W	BUD3	S1603	S	1603	0.994044363498688	13.160296151755796	1.2561541468792298e-44	OY	OY.68_6	1
YCL014W_S1579	YCL014W	BUD3	S1579	S	1579	0.99999988079071	13.791505219132723	1.2561541468792298e-44	OY	OY.68_6	1
YCL014W_S1228	YCL014W	BUD3	S1228	S	1228	0.988040685653687	16.532782459708564	1.2561541468792298e-44	OY	OY.68_6	1
YCL014W_S766	YCL014W	BUD3	S766	S	766	0.928007900714874	11.30722906291948	1.2561541468792298e-44	OY	OY.68_6	1
YCL014W_T457	YCL014W	BUD3	T457	T	457	0.820344686508179	11.357697195485551	1.2561541468792298e-44	OY	OY.68_6	1
YCL014W_S1350	YCL014W	BUD3	S1350	S	1350	0.998868227005005	15.34013116866805	1.2561541468792298e-44	OY	OY.68_6	1
YCL014W_T1566	YCL014W	BUD3	T1566	T	1566	0.99976921081543	13.802604205949214	1.2561541468792298e-44	OY	OY.68_6	1
YCL014W_S1053	YCL014W	BUD3	S1053	S	1053	0.999589443206787	13.555785373130654	1.2561541468792298e-44	OY	OY.68_6	1
YCL014W_S1149	YCL014W	BUD3	S1149	S	1149	0.999999821186066	13.315175654330474	1.2561541468792298e-44	OY	OY.68_6	1
YCL014W_S1589	YCL014W	BUD3	S1589	S	1589	0.951667070388794	13.598709880613216	1.2561541468792298e-44	OY	OY.68_6	1
YCL019W_Y18	YCL019W	TY2B-C	Y18	Y	18	0.999869346618652	14.680796610500796	1.89425095858123e-37	OY	OY.68_6	1
YCL019W_S12	YCL019W	TY2B-C	S12	S	12	0.99999988079071	14.680796610500796	1.89425095858123e-37	OY	OY.68_6	1
YCL024W_S296	YCL024W	KCC4	S296	S	296	1	15.149289524709507	1.67304723072852e-46	OY	OY.68_6	1
YCL024W_S848	YCL024W	KCC4	S848	S	848	1	14.345226416874922	1.67304723072852e-46	OY	OY.68_6	1
YCL024W_S838	YCL024W	KCC4	S838	S	838	0.999999940395355	15.4704211243219	1.67304723072852e-46	OY	OY.68_6	1
YCL024W_S841	YCL024W	KCC4	S841	S	841	0.996754229068756	15.4704211243219	1.67304723072852e-46	OY	OY.68_6	1
YCL024W_S687	YCL024W	KCC4	S687	S	687	1	15.518349427610817	1.67304723072852e-46	OY	OY.68_6	2
YCL024W_S679	YCL024W	KCC4	S679	S	679	0.999959230422974	15.518349427610817	1.67304723072852e-46	OY	OY.68_6	2
YCL024W_S675	YCL024W	KCC4	S675	S	675	0.964874148368835	16.036092737293306	1.67304723072852e-46	OY	OY.68_6	1
YCL024W_S691	YCL024W	KCC4	S691	S	691	0.983008742332458	13.5765095676763	1.67304723072852e-46	OY	OY.68_6	1
YCL024W_S666	YCL024W	KCC4	S666	S	666	1	14.674080406493124	1.67304723072852e-46	OY	OY.68_6	1
YCL024W_S707	YCL024W	KCC4	S707	S	707	0.999957203865051	13.779234625127453	1.67304723072852e-46	OY	OY.68_6	1
YCL024W_S439	YCL024W	KCC4	S439	S	439	0.998670756816864	14.34884908653337	1.67304723072852e-46	OY	OY.68_6	1
YCL024W_S822	YCL024W	KCC4	S822	S	822	1	15.817295364367713	1.67304723072852e-46	OY	OY.68_6	3
YCL024W_S825	YCL024W	KCC4	S825	S	825	1	15.025501902735911	1.67304723072852e-46	OY	OY.68_6	2
YCL024W_S732	YCL024W	KCC4	S732	S	732	1	13.121978182115544	1.67304723072852e-46	OY	OY.68_6	1
YCL024W_S729	YCL024W	KCC4	S729	S	729	1	13.301057409075138	1.67304723072852e-46	OY	OY.68_6	2
YCL025C_S87	YCL025C	AGP1	S87	S	87	0.99953293800354	15.032038218410072	1.43095266351037e-23	OY	OY.68_6	3
YCL025C_S6	YCL025C	AGP1	S6	S	6	0.776773691177368	12.85703375886875	1.43095266351037e-23	OY	OY.68_6	1
YCL025C_S84	YCL025C	AGP1	S84	S	84	0.994915246963501	11.099067298721868	1.43095266351037e-23	OY	OY.68_6	1
YCL029C_S86	YCL029C	BIK1	S86	S	86	0.986964523792267	14.613455260162864	7.65916558642685e-37	OY	OY.68_6	2
YCL029C_S83	YCL029C	BIK1	S83	S	83	0.980310380458832	15.342732486368762	7.65916558642685e-37	OY	OY.68_6	1
YCL029C_T85	YCL029C	BIK1	T85	T	85	0.99829238653183	11.412588966386684	7.65916558642685e-37	OY	OY.68_6	1
YCL029C_S95	YCL029C	BIK1	S95	S	95	0.999999761581421	13.970138189573769	7.65916558642685e-37	OY	OY.68_6	1
YCL029C_S117	YCL029C	BIK1	S117	S	117	1	16.867639768525624	7.65916558642685e-37	OY	OY.68_6	6
YCL029C_S110	YCL029C	BIK1	S110	S	110	1	15.67472158471768	7.65916558642685e-37	OY	OY.68_6	2
YCL029C_T119	YCL029C	BIK1	T119	T	119	1	10.978794277362692	7.65916558642685e-37	OY	OY.68_6	1
YCL032W_S202	YCL032W	STE50	S202	S	202	0.999877095222473	15.006951864638095	4.21220695652795e-29	OY	OY.68_6	1
YCL032W_S248	YCL032W	STE50	S248	S	248	1	14.731604104459205	4.21220695652795e-29	OY	OY.68_6	3
YCL032W_T244	YCL032W	STE50	T244	T	244	0.999981701374054	14.444402054696178	4.21220695652795e-29	OY	OY.68_6	2
YCL032W_T341	YCL032W	STE50	T341	T	341	1	15.52042245941917	4.21220695652795e-29	OY	OY.68_6	1
YCL032W_S337	YCL032W	STE50	S337	S	337	1	15.52042245941917	4.21220695652795e-29	OY	OY.68_6	1
YCL037C_S433	YCL037C	SRO9	S433	S	433	0.997034430503845	14.51795216339788	1.23116669766503e-52	OY	OY.68_6	2
YCL037C_S430	YCL037C	SRO9	S430	S	430	0.756094217300415	12.780757287053197	1.23116669766503e-52	OY	OY.68_6	1
YCL037C_S24	YCL037C	SRO9	S24	S	24	0.997000157833099	11.275374068641668	1.23116669766503e-52	OY	OY.68_6	2
YCL040W_S2	YCL040W	GLK1	S2	S	2	1	23.115155880740055	1.4090353773594094e-76	OY	OY.68_6	5
YCL040W_T70	YCL040W	GLK1	T70	T	70	0.920685887336731	13.272116476860155	1.4090353773594094e-76	OY	OY.68_6	1
YCL043C_S475	YCL043C	PDI1	S475	S	475	1	12.46596763080453	1.89076831629504e-35	OY	OY.68_6	1
YCL043C_S472	YCL043C	PDI1	S472	S	472	1	13.82189428292511	1.89076831629504e-35	OY	OY.68_6	2
YCL050C_T60	YCL050C	APA1	T60	T	60	0.999664127826691	16.12987729953244	3.4577632062165e-4	OY	OY.68_6	1
YCL051W_S112	YCL051W	LRE1	S112	S	112	1	14.84774159577892	4.09012446045613e-37	OY	OY.68_6	2
YCL051W_T110	YCL051W	LRE1	T110	T	110	1	13.32751345892969	4.09012446045613e-37	OY	OY.68_6	1
YCL051W_S150	YCL051W	LRE1	S150	S	150	1	10.881188689680291	4.09012446045613e-37	OY	OY.68_6	1
YCL051W_S147	YCL051W	LRE1	S147	S	147	1	10.881188689680291	4.09012446045613e-37	OY	OY.68_6	1
YCL051W_S37	YCL051W	LRE1	S37	S	37	1	14.091437282409188	4.09012446045613e-37	OY	OY.68_6	1
YCL051W_S33	YCL051W	LRE1	S33	S	33	1	14.091437282409188	4.09012446045613e-37	OY	OY.68_6	1
YCL051W_S393	YCL051W	LRE1	S393	S	393	0.997900724411011	15.165142248318508	4.09012446045613e-37	OY	OY.68_6	1
YCL051W_T519	YCL051W	LRE1	T519	T	519	1	14.541941647691608	4.09012446045613e-37	OY	OY.68_6	2
YCL051W_S516	YCL051W	LRE1	S516	S	516	1	14.315740177584118	4.09012446045613e-37	OY	OY.68_6	1
YCL051W_S103	YCL051W	LRE1	S103	S	103	0.998970150947571	16.51683501351808	4.09012446045613e-37	OY	OY.68_6	1
YCL051W_S474	YCL051W	LRE1	S474	S	474	1	13.94564473221445	4.09012446045613e-37	OY	OY.68_6	1
YCL051W_S471	YCL051W	LRE1	S471	S	471	1	13.94564473221445	4.09012446045613e-37	OY	OY.68_6	1
YCL051W_S125	YCL051W	LRE1	S125	S	125	0.999666154384613	14.602594785495368	4.09012446045613e-37	OY	OY.68_6	1
YCL051W_S156	YCL051W	LRE1	S156	S	156	0.998799562454224	14.199001637178906	4.09012446045613e-37	OY	OY.68_6	1
YCL054W_S258	YCL054W	SPB1	S258	S	258	0.859778761863708	14.70423133736069	2.5851870228377096e-35	OY	OY.68_6	1
YCL054W_T257	YCL054W	SPB1	T257	T	257	0.871454775333405	14.70423133736069	2.5851870228377096e-35	OY	OY.68_6	1
YCL054W_S529	YCL054W	SPB1	S529	S	529	1	15.986613922301752	2.5851870228377096e-35	OY	OY.68_6	2
YCL061C_S972	YCL061C	MRC1	S972	S	972	0.799539983272552	19.403149397889752	8.04743112582249e-39	OY	OY.68_6	1
YCL061C_T967	YCL061C	MRC1	T967	T	967	0.996858656406403	19.403149397889752	8.04743112582249e-39	OY	OY.68_6	1
YCL061C_S965	YCL061C	MRC1	S965	S	965	0.983952581882477	19.403149397889752	8.04743112582249e-39	OY	OY.68_6	1
YCL061C_S807	YCL061C	MRC1	S807	S	807	0.999779462814331	14.537783555274254	8.04743112582249e-39	OY	OY.68_6	1
YCL061C_S215	YCL061C	MRC1	S215	S	215	0.999965131282806	16.458375795170706	8.04743112582249e-39	OY	OY.68_6	1
YCL061C_S184	YCL061C	MRC1	S184	S	184	0.994827687740326	12.224635144654712	8.04743112582249e-39	OY	OY.68_6	1
YCL061C_S189	YCL061C	MRC1	S189	S	189	0.760037422180176	11.084535084542702	8.04743112582249e-39	OY	OY.68_6	1
YCL061C_S607	YCL061C	MRC1	S607	S	607	0.999999821186066	11.417246591029857	8.04743112582249e-39	OY	OY.68_6	1
YCL061C_S605	YCL061C	MRC1	S605	S	605	1	11.417246591029857	8.04743112582249e-39	OY	OY.68_6	1
YCL063W_S119	YCL063W	VAC17	S119	S	119	0.999231994152069	11.477058563496602	1.11273092631674e-15	OY	OY.68_6	1
YCL063W_S178	YCL063W	VAC17	S178	S	178	0.999165296554565	13.130678792231512	1.11273092631674e-15	OY	OY.68_6	1
YCR002C_S312	YCR002C	CDC10	S312	S	312	0.999712288379669	17.404093352714664	2.7572293270428903e-61	OY	OY.68_6	3
YCR002C_S311	YCR002C	CDC10	S311	S	311	0.999685943126678	15.814559463277504	2.7572293270428903e-61	OY	OY.68_6	2
YCR002C_S316	YCR002C	CDC10	S316	S	316	0.999065101146698	14.203132366479323	2.7572293270428903e-61	OY	OY.68_6	3
YCR002C_S317	YCR002C	CDC10	S317	S	317	0.999258518218994	12.129158734406174	2.7572293270428903e-61	OY	OY.68_6	1
YCR008W_S78	YCR008W	SAT4	S78	S	78	0.999997556209564	12.583828290557504	7.54695577594385e-14	OY	OY.68_6	1
YCR009C_S2	YCR009C	RVS161	S2	S	2	1	16.00261749849234	2.16282292973275e-41	OY	OY.68_6	1
YCR011C_S659	YCR011C	ADP1	S659	S	659	1	13.557781195026358	3.82884281524576e-14	OY	OY.68_6	1
YCR011C_S360	YCR011C	ADP1	S360	S	360	1	13.135596091352753	3.82884281524576e-14	OY	OY.68_6	1
YCR011C_S358	YCR011C	ADP1	S358	S	358	1	13.135596091352753	3.82884281524576e-14	OY	OY.68_6	1
YCR011C_S357	YCR011C	ADP1	S357	S	357	1	13.135596091352753	3.82884281524576e-14	OY	OY.68_6	1
YCR011C_S702	YCR011C	ADP1	S702	S	702	0.999761879444122	11.67092972348935	3.82884281524576e-14	OY	OY.68_6	1
YCR012W_S110	YCR012W	PGK1	S110	S	110	1	15.847128960385865	1.26915293145276e-62	OY	OY.68_6	2
YCR012W_S114	YCR012W	PGK1	S114	S	114	1	9.924410399622287	1.26915293145276e-62	OY	OY.68_6	1
YCR012W_T392	YCR012W	PGK1	T392	T	392	0.964209675788879	12.262430938288476	1.26915293145276e-62	OY	OY.68_6	1
YCR012W_S86	YCR012W	PGK1	S86	S	86	1	11.180833576299124	1.26915293145276e-62	OY	OY.68_6	1
YCR012W_S172	YCR012W	PGK1	S172	S	172	0.995241820812225	14.050141180055304	1.26915293145276e-62	OY	OY.68_6	2
YCR012W_S5	YCR012W	PGK1	S5	S	5	0.999953329563141	14.777185116502675	1.26915293145276e-62	OY	OY.68_6	2
YCR016W_S21	YCR016W	YCR016W	S21	S	21	0.947547912597656	13.79881220676916	9.38398539320686e-5	OY	OY.68_6	1
YCR023C_S603	YCR023C	YCR023C	S603	S	603	0.999997079372406	15.531520804602655	4.877524088722769e-42	OY	OY.68_6	2
YCR023C_S602	YCR023C	YCR023C	S602	S	602	0.939261555671692	12.344711216471904	4.877524088722769e-42	OY	OY.68_6	1
YCR023C_S313	YCR023C	YCR023C	S313	S	313	1	14.471264280583508	4.877524088722769e-42	OY	OY.68_6	1
YCR023C_S303	YCR023C	YCR023C	S303	S	303	0.998146533966064	13.781099834852078	4.877524088722769e-42	OY	OY.68_6	1
YCR023C_S300	YCR023C	YCR023C	S300	S	300	0.995113134384155	13.781099834852078	4.877524088722769e-42	OY	OY.68_6	1
YCR030C_T503	YCR030C	SYP1	T503	T	503	0.999678909778595	15.6218995013434	1.83658195159492e-39	OY	OY.68_6	1
YCR030C_S500	YCR030C	SYP1	S500	S	500	0.984248995780945	18.707443382875656	1.83658195159492e-39	OY	OY.68_6	2
YCR030C_S498	YCR030C	SYP1	S498	S	498	0.998749434947968	17.82191876123976	1.83658195159492e-39	OY	OY.68_6	4
YCR030C_S496	YCR030C	SYP1	S496	S	496	0.999984383583069	19.093983245849405	1.83658195159492e-39	OY	OY.68_6	4
YCR030C_S347	YCR030C	SYP1	S347	S	347	0.99999988079071	13.949854235858426	1.83658195159492e-39	OY	OY.68_6	1
YCR030C_S297	YCR030C	SYP1	S297	S	297	1	14.643520356282602	1.83658195159492e-39	OY	OY.68_6	1
YCR030C_S456	YCR030C	SYP1	S456	S	456	0.986502707004547	18.847200384516903	1.83658195159492e-39	OY	OY.68_6	1
YCR030C_T505	YCR030C	SYP1	T505	T	505	0.825134038925171	11.882940240930289	1.83658195159492e-39	OY	OY.68_6	1
YCR030C_T409	YCR030C	SYP1	T409	T	409	0.865760087966919	12.629097597888734	1.83658195159492e-39	OY	OY.68_6	1
YCR030C_S414	YCR030C	SYP1	S414	S	414	0.999892771244049	15.270086821238657	1.83658195159492e-39	OY	OY.68_6	2
YCR030C_T416	YCR030C	SYP1	T416	T	416	0.926763594150543	15.270086821238657	1.83658195159492e-39	OY	OY.68_6	2
YCR030C_T424	YCR030C	SYP1	T424	T	424	0.994525551795959	9.733482618217623	1.83658195159492e-39	OY	OY.68_6	1
YCR030C_T459	YCR030C	SYP1	T459	T	459	0.817341506481171	14.473986477187314	1.83658195159492e-39	OY	OY.68_6	1
YCR030C_S267	YCR030C	SYP1	S267	S	267	1	16.232187364259044	1.83658195159492e-39	OY	OY.68_6	2
YCR030C_S264	YCR030C	SYP1	S264	S	264	1	16.13102892101042	1.83658195159492e-39	OY	OY.68_6	1
YCR030C_T269	YCR030C	SYP1	T269	T	269	1	12.517209601135262	1.83658195159492e-39	OY	OY.68_6	2
YCR030C_S275	YCR030C	SYP1	S275	S	275	0.999989926815033	16.03939783742609	1.83658195159492e-39	OY	OY.68_6	2
YCR030C_T577	YCR030C	SYP1	T577	T	577	0.999415278434753	14.600470186647383	1.83658195159492e-39	OY	OY.68_6	1
YCR030C_S390	YCR030C	SYP1	S390	S	390	0.832855582237244	15.023590908310531	1.83658195159492e-39	OY	OY.68_6	1
YCR030C_S385	YCR030C	SYP1	S385	S	385	0.977060854434967	13.280704437889586	1.83658195159492e-39	OY	OY.68_6	1
YCR030C_T314	YCR030C	SYP1	T314	T	314	0.770306706428528	12.757571771765091	1.83658195159492e-39	OY	OY.68_6	1
YCR030C_T399	YCR030C	SYP1	T399	T	399	0.962483525276184	13.16936444842883	1.83658195159492e-39	OY	OY.68_6	1
YCR031C_S2	YCR031C	RPS14A	S2	S	2	1	14.493440978577368	3.14556343365811e-23	OY	OY.68_6	1
YCR033W_S416	YCR033W	SNT1	S416	S	416	1	13.963391186506442	2.68025210407768e-17	OY	OY.68_6	1
YCR033W_T796	YCR033W	SNT1	T796	T	796	1	15.73564788436351	2.68025210407768e-17	OY	OY.68_6	2
YCR033W_T357	YCR033W	SNT1	T357	T	357	1	13.430948644196809	2.68025210407768e-17	OY	OY.68_6	1
YCR034W_S338	YCR034W	ELO2	S338	S	338	1	21.968432111283825	9.42828287350949e-127	OY	OY.68_6	8
YCR034W_T334	YCR034W	ELO2	T334	T	334	1	21.872680331753145	9.42828287350949e-127	OY	OY.68_6	6
YCR034W_S336	YCR034W	ELO2	S336	S	336	1	18.902786118650255	9.42828287350949e-127	OY	OY.68_6	4
YCR035C_S26	YCR035C	RRP43	S26	S	26	0.98770934343338	12.129950336809356	1.5900595223846e-4	OY	OY.68_6	1
YCR035C_T70	YCR035C	RRP43	T70	T	70	1	15.43456163854764	1.5900595223846e-4	OY	OY.68_6	1
YCR035C_Y62	YCR035C	RRP43	Y62	Y	62	1	15.43456163854764	1.5900595223846e-4	OY	OY.68_6	1
YCR035C_S60	YCR035C	RRP43	S60	S	60	1	15.43456163854764	1.5900595223846e-4	OY	OY.68_6	1
YCR035C_T58	YCR035C	RRP43	T58	T	58	1	15.43456163854764	1.5900595223846e-4	OY	OY.68_6	1
YCR037C_S220	YCR037C	PHO87	S220	S	220	0.984435498714447	13.538978210095344	9.72906824271515e-16	OY	OY.68_6	1
YCR037C_S223	YCR037C	PHO87	S223	S	223	0.99867969751358	13.538978210095344	9.72906824271515e-16	OY	OY.68_6	1
YCR042C_S318	YCR042C	TAF2	S318	S	318	1	16.00755671128562	7.47229548603484e-39	OY	OY.68_6	2
YCR042C_T161	YCR042C	TAF2	T161	T	161	0.995338082313538	15.99292179803953	7.47229548603484e-39	OY	OY.68_6	3
YCR042C_T158	YCR042C	TAF2	T158	T	158	0.999991476535797	15.924110834656243	7.47229548603484e-39	OY	OY.68_6	3
YCR042C_S5	YCR042C	TAF2	S5	S	5	0.9995476603508	12.612414459798652	7.47229548603484e-39	OY	OY.68_6	1
YCR042C_T9	YCR042C	TAF2	T9	T	9	0.992186665534973	12.612414459798652	7.47229548603484e-39	OY	OY.68_6	1
YCR048W_S21	YCR048W	ARE1	S21	S	21	1	16.18523154054066	2.9612457903844397e-35	OY	OY.68_6	4
YCR048W_S41	YCR048W	ARE1	S41	S	41	0.999948143959045	11.697914874759388	2.9612457903844397e-35	OY	OY.68_6	1
YCR048W_Y32	YCR048W	ARE1	Y32	Y	32	1	11.697914874759388	2.9612457903844397e-35	OY	OY.68_6	1
YCR048W_S45	YCR048W	ARE1	S45	S	45	0.999948143959045	15.277997379641777	2.9612457903844397e-35	OY	OY.68_6	2
YCR052W_Y160	YCR052W	RSC6	Y160	Y	160	0.991204559803009	11.542946040312208	0.00241770902247618	OY	OY.68_6	1
YCR053W_S337	YCR053W	THR4	S337	S	337	1	15.61509260326305	5.702422882535299e-58	OY	OY.68_6	1
YCR053W_S336	YCR053W	THR4	S336	S	336	1	15.61509260326305	5.702422882535299e-58	OY	OY.68_6	1
YCR053W_S328	YCR053W	THR4	S328	S	328	1	15.61509260326305	5.702422882535299e-58	OY	OY.68_6	1
YCR053W_T326	YCR053W	THR4	T326	T	326	1	15.61509260326305	5.702422882535299e-58	OY	OY.68_6	1
YCR057C_S913	YCR057C	PWP2	S913	S	913	1	18.833827034452433	1.05626455894498e-29	OY	OY.68_6	3
YCR057C_S912	YCR057C	PWP2	S912	S	912	1	18.833827034452433	1.05626455894498e-29	OY	OY.68_6	3
YCR057C_S907	YCR057C	PWP2	S907	S	907	1	14.211053382358044	1.05626455894498e-29	OY	OY.68_6	2
YCR057C_S651	YCR057C	PWP2	S651	S	651	1	17.04651810764247	1.05626455894498e-29	OY	OY.68_6	5
YCR057C_S664	YCR057C	PWP2	S664	S	664	1	13.75802587370586	1.05626455894498e-29	OY	OY.68_6	1
YCR057C_S232	YCR057C	PWP2	S232	S	232	1	18.61389546161736	1.05626455894498e-29	OY	OY.68_6	2
YCR061W_S264	YCR061W	YCR061W	S264	S	264	0.911102712154388	13.09515301635007	1.0952474486204898e-106	OY	OY.68_6	1
YCR065W_S496	YCR065W	HCM1	S496	S	496	0.999999940395355	15.82779339434485	7.204565024038861e-46	OY	OY.68_6	3
YCR065W_T486	YCR065W	HCM1	T486	T	486	0.999981164932251	14.863937977314087	7.204565024038861e-46	OY	OY.68_6	1
YCR065W_T490	YCR065W	HCM1	T490	T	490	0.998070180416107	13.187054040176116	7.204565024038861e-46	OY	OY.68_6	1
YCR065W_T479	YCR065W	HCM1	T479	T	479	1	13.748895021092531	7.204565024038861e-46	OY	OY.68_6	1
YCR065W_S453	YCR065W	HCM1	S453	S	453	1	15.471041950538456	7.204565024038861e-46	OY	OY.68_6	3
YCR065W_T447	YCR065W	HCM1	T447	T	447	0.999347925186157	15.471041950538456	7.204565024038861e-46	OY	OY.68_6	3
YCR065W_S350	YCR065W	HCM1	S350	S	350	1	15.07895695023432	7.204565024038861e-46	OY	OY.68_6	2
YCR065W_S501	YCR065W	HCM1	S501	S	501	0.955073595046997	14.421631300875562	7.204565024038861e-46	OY	OY.68_6	1
YCR065W_S369	YCR065W	HCM1	S369	S	369	0.997267007827759	12.417695215063556	7.204565024038861e-46	OY	OY.68_6	1
YCR066W_T465	YCR066W	RAD18	T465	T	465	0.98373007774353	14.55035110339156	8.772929451354731e-15	OY	OY.68_6	1
YCR072C_S33	YCR072C	RSA4	S33	S	33	1	18.896389707739058	5.25807246727106e-5	OY	OY.68_6	1
YCR073W-A_S64	YCR073W-A	SOL2	S64	S	64	0.998022496700287	11.065488637824451	5.48093135864066e-38	OY	OY.68_6	1
YCR073W-A_S61	YCR073W-A	SOL2	S61	S	61	0.996155083179474	13.74055429678784	5.48093135864066e-38	OY	OY.68_6	2
YCR073W-A_S58	YCR073W-A	SOL2	S58	S	58	1	15.643289409540008	5.48093135864066e-38	OY	OY.68_6	4
YCR073W-A_S42	YCR073W-A	SOL2	S42	S	42	1	16.64442244685639	5.48093135864066e-38	OY	OY.68_6	4
YCR077C_S457	YCR077C	PAT1	S457	S	457	1	17.02919840915575	1.47354989887846e-61	OY	OY.68_6	2
YCR077C_S456	YCR077C	PAT1	S456	S	456	1	17.02919840915575	1.47354989887846e-61	OY	OY.68_6	2
YCR077C_Y458	YCR077C	PAT1	Y458	Y	458	1	15.782342654240995	1.47354989887846e-61	OY	OY.68_6	1
YCR077C_S2	YCR077C	PAT1	S2	S	2	1	15.439162327842109	1.47354989887846e-61	OY	OY.68_6	1
YCR077C_S255	YCR077C	PAT1	S255	S	255	1	9.977614443197089	1.47354989887846e-61	OY	OY.68_6	1
YCR077C_S78	YCR077C	PAT1	S78	S	78	0.999944686889648	15.13977457621722	1.47354989887846e-61	OY	OY.68_6	1
YCR077C_S355	YCR077C	PAT1	S355	S	355	1	12.411938315805532	1.47354989887846e-61	OY	OY.68_6	1
YCR084C_S439	YCR084C	TUP1	S439	S	439	0.999875664710999	14.477698895123376	7.26629825512006e-38	OY	OY.68_6	1
YCR084C_S441	YCR084C	TUP1	S441	S	441	0.838358283042908	15.70236777979952	7.26629825512006e-38	OY	OY.68_6	1
YCR088W_T157	YCR088W	ABP1	T157	T	157	1	19.06586908012327	7.72603611765199e-74	OY	OY.68_6	1
YCR088W_S169	YCR088W	ABP1	S169	S	169	1	19.57001097348808	7.72603611765199e-74	OY	OY.68_6	3
YCR088W_T165	YCR088W	ABP1	T165	T	165	0.999999940395355	17.84317167305178	7.72603611765199e-74	OY	OY.68_6	3
YCR088W_S167	YCR088W	ABP1	S167	S	167	0.994507730007172	13.461816165333968	7.72603611765199e-74	OY	OY.68_6	1
YCR088W_S183	YCR088W	ABP1	S183	S	183	1	19.965767136537643	7.72603611765199e-74	OY	OY.68_6	7
YCR088W_T181	YCR088W	ABP1	T181	T	181	1	18.63017222452604	7.72603611765199e-74	OY	OY.68_6	4
YCR088W_S313	YCR088W	ABP1	S313	S	313	1	15.473343223172488	7.72603611765199e-74	OY	OY.68_6	2
YCR088W_S481	YCR088W	ABP1	S481	S	481	0.999255478382111	17.024889778879075	7.72603611765199e-74	OY	OY.68_6	1
YCR088W_S478	YCR088W	ABP1	S478	S	478	0.999255478382111	14.733636904244216	7.72603611765199e-74	OY	OY.68_6	1
YCR088W_S263	YCR088W	ABP1	S263	S	263	1	12.1470824529664	7.72603611765199e-74	OY	OY.68_6	1
YCR088W_S262	YCR088W	ABP1	S262	S	262	1	12.1470824529664	7.72603611765199e-74	OY	OY.68_6	1
YCR088W_S389	YCR088W	ABP1	S389	S	389	1	20.70696495980251	7.72603611765199e-74	OY	OY.68_6	1
YCR088W_T386	YCR088W	ABP1	T386	T	386	1	20.70696495980251	7.72603611765199e-74	OY	OY.68_6	1
YCR088W_S383	YCR088W	ABP1	S383	S	383	1	20.70696495980251	7.72603611765199e-74	OY	OY.68_6	1
YCR088W_T332	YCR088W	ABP1	T332	T	332	0.997874557971954	12.894824812411828	7.72603611765199e-74	OY	OY.68_6	1
YCR088W_S458	YCR088W	ABP1	S458	S	458	1	15.25371308703883	7.72603611765199e-74	OY	OY.68_6	1
YCR090C_S26	YCR090C	YCR090C	S26	S	26	0.990970551967621	14.069871613639783	6.6113514085856e-4	OY	OY.68_6	1
YCR090C_T23	YCR090C	YCR090C	T23	T	23	0.990970551967621	14.069871613639783	6.6113514085856e-4	OY	OY.68_6	1
YCR093W_T2102	YCR093W	CDC39	T2102	T	2102	1	20.462488291336665	4.58394261271736e-79	OY	OY.68_6	2
YCR093W_T1260	YCR093W	CDC39	T1260	T	1260	0.999955713748932	13.851877708517687	4.58394261271736e-79	OY	OY.68_6	1
YCR095C_S91	YCR095C	OCA4	S91	S	91	0.946689307689667	9.6308604439766	1.3036169171245498e-43	OY	OY.68_6	1
YCR095C_S94	YCR095C	OCA4	S94	S	94	0.999991357326508	9.6308604439766	1.3036169171245498e-43	OY	OY.68_6	1
YCR098C_S511	YCR098C	GIT1	S511	S	511	1	12.62449266403693	0.00108426376162541	OY	OY.68_6	1
YDL001W_S47	YDL001W	RMD1	S47	S	47	0.999961972236633	13.015988329761331	2.72925659546608e-27	OY	OY.68_6	1
YDL001W_S4	YDL001W	RMD1	S4	S	4	1	12.067476440592513	2.72925659546608e-27	OY	OY.68_6	1
YDL002C_S198	YDL002C	NHP10	S198	S	198	0.981419444084167	12.058666814535773	9.403540899602e-4	OY	OY.68_6	1
YDL002C_S202	YDL002C	NHP10	S202	S	202	0.961564183235168	13.290964002892371	9.403540899602e-4	OY	OY.68_6	1
YDL003W_S263	YDL003W	MCD1	S263	S	263	1	16.214661698960985	4.44740323387076e-18	OY	OY.68_6	4
YDL005C_S6	YDL005C	MED2	S6	S	6	1	17.089216003061228	1.66337297860253e-38	OY	OY.68_6	2
YDL006W_S5	YDL006W	PTC1	S5	S	5	1	15.376165056786435	2.25706134281415e-16	OY	OY.68_6	3
YDL006W_S2	YDL006W	PTC1	S2	S	2	1	14.909136425923398	2.25706134281415e-16	OY	OY.68_6	2
YDL006W_S130	YDL006W	PTC1	S130	S	130	0.99731183052063	11.184673774468228	2.25706134281415e-16	OY	OY.68_6	1
YDL012C_S2	YDL012C	YDL012C	S2	S	2	1	14.09499407009142	1.54832453018838e-24	OY	OY.68_6	1
YDL013W_T156	YDL013W	SLX5	T156	T	156	0.835059463977814	15.58845013189969	2.5998525869593e-28	OY	OY.68_6	1
YDL017W_T244	YDL017W	CDC7	T244	T	244	1	18.20988041578947	1.03007728790042e-14	OY	OY.68_6	1
YDL017W_T239	YDL017W	CDC7	T239	T	239	1	18.20988041578947	1.03007728790042e-14	OY	OY.68_6	1
YDL019C_S1151	YDL019C	OSH2	S1151	S	1151	1	16.360772437962368	7.778869241816559e-49	OY	OY.68_6	3
YDL019C_T1148	YDL019C	OSH2	T1148	T	1148	0.999978721141815	15.693495554732245	7.778869241816559e-49	OY	OY.68_6	3
YDL019C_S825	YDL019C	OSH2	S825	S	825	0.999999940395355	16.11294420815574	7.778869241816559e-49	OY	OY.68_6	3
YDL019C_S7	YDL019C	OSH2	S7	S	7	1	17.33757931377009	7.778869241816559e-49	OY	OY.68_6	3
YDL019C_S2	YDL019C	OSH2	S2	S	2	1	17.149340584969	7.778869241816559e-49	OY	OY.68_6	2
YDL019C_S787	YDL019C	OSH2	S787	S	787	1	18.33054524017701	7.778869241816559e-49	OY	OY.68_6	1
YDL019C_S445	YDL019C	OSH2	S445	S	445	0.999999940395355	17.24503705827047	7.778869241816559e-49	OY	OY.68_6	1
YDL019C_S422	YDL019C	OSH2	S422	S	422	0.999990522861481	16.325304662642846	7.778869241816559e-49	OY	OY.68_6	1
YDL019C_T488	YDL019C	OSH2	T488	T	488	0.993614852428436	13.098731695097074	7.778869241816559e-49	OY	OY.68_6	1
YDL022W_S27	YDL022W	GPD1	S27	S	27	1	22.854952408621426	5.21680576097475e-110	OY	OY.68_6	7
YDL022W_S24	YDL022W	GPD1	S24	S	24	1	22.86327550907256	5.21680576097475e-110	OY	OY.68_6	8
YDL022W_S25	YDL022W	GPD1	S25	S	25	0.911669790744781	12.26156424557237	5.21680576097475e-110	OY	OY.68_6	1
YDL022W_S2	YDL022W	GPD1	S2	S	2	0.997967958450317	12.379918043478002	5.21680576097475e-110	OY	OY.68_6	1
YDL025C_S232	YDL025C	RTK1	S232	S	232	0.991510927677155	16.777484079932606	5.131791678370368e-42	OY	OY.68_6	1
YDL025C_T230	YDL025C	RTK1	T230	T	230	0.877208113670349	16.777484079932606	5.131791678370368e-42	OY	OY.68_6	1
YDL025C_S223	YDL025C	RTK1	S223	S	223	0.921830654144287	16.777484079932606	5.131791678370368e-42	OY	OY.68_6	1
YDL025C_S104	YDL025C	RTK1	S104	S	104	0.815889775753021	12.642376284982806	5.131791678370368e-42	OY	OY.68_6	1
YDL025C_T276	YDL025C	RTK1	T276	T	276	0.761735320091248	10.833803500538924	5.131791678370368e-42	OY	OY.68_6	1
YDL028C_T389	YDL028C	MPS1	T389	T	389	0.999970078468323	11.807165839058484	5.55607098774243e-21	OY	OY.68_6	1
YDL031W_S101	YDL031W	DBP10	S101	S	101	1	17.94296324365617	1.5626080404660396e-31	OY	OY.68_6	8
YDL031W_S400	YDL031W	DBP10	S400	S	400	1	15.03528894919086	1.5626080404660396e-31	OY	OY.68_6	5
YDL031W_S398	YDL031W	DBP10	S398	S	398	1	14.950362052531576	1.5626080404660396e-31	OY	OY.68_6	4
YDL035C_S481	YDL035C	GPR1	S481	S	481	0.999977052211761	11.93178263124246	2.87744963107986e-37	OY	OY.68_6	1
YDL035C_S373	YDL035C	GPR1	S373	S	373	0.999713838100433	14.562494128032112	2.87744963107986e-37	OY	OY.68_6	1
YDL035C_T371	YDL035C	GPR1	T371	T	371	0.987279951572418	12.962924292906076	2.87744963107986e-37	OY	OY.68_6	1
YDL035C_S903	YDL035C	GPR1	S903	S	903	0.999999940395355	14.168493122277011	2.87744963107986e-37	OY	OY.68_6	1
YDL042C_S23	YDL042C	SIR2	S23	S	23	0.999780297279358	15.564848042409269	2.85672428122461e-26	OY	OY.68_6	3
YDL051W_S15	YDL051W	LHP1	S15	S	15	1	24.166808480723436	4.755856069365819e-120	OY	OY.68_6	11
YDL051W_S2	YDL051W	LHP1	S2	S	2	1	23.16256053754021	4.755856069365819e-120	OY	OY.68_6	7
YDL051W_S19	YDL051W	LHP1	S19	S	19	1	20.351011856292818	4.755856069365819e-120	OY	OY.68_6	3
YDL051W_S264	YDL051W	LHP1	S264	S	264	1	13.11487435725145	4.755856069365819e-120	OY	OY.68_6	1
YDL053C_S8	YDL053C	PBP4	S8	S	8	0.983166038990021	13.08114325222016	1.33002590015203e-15	OY	OY.68_6	1
YDL053C_S164	YDL053C	PBP4	S164	S	164	0.95768016576767	17.79747744095656	1.33002590015203e-15	OY	OY.68_6	1
YDL053C_S163	YDL053C	PBP4	S163	S	163	0.957695603370667	17.79747744095656	1.33002590015203e-15	OY	OY.68_6	1
YDL053C_T161	YDL053C	PBP4	T161	T	161	0.999597012996674	17.79747744095656	1.33002590015203e-15	OY	OY.68_6	1
YDL055C_S349	YDL055C	PSA1	S349	S	349	0.999105095863342	14.55507240366279	2.8300999804401097e-76	OY	OY.68_6	1
YDL056W_S133	YDL056W	MBP1	S133	S	133	0.996689438819885	12.49804399975638	1.04369781630636e-34	OY	OY.68_6	1
YDL056W_S110	YDL056W	MBP1	S110	S	110	0.995424270629883	15.671709100362843	1.04369781630636e-34	OY	OY.68_6	1
YDL056W_Y93	YDL056W	MBP1	Y93	Y	93	0.863073706626892	12.124910573533604	1.04369781630636e-34	OY	OY.68_6	1
YDL056W_S221	YDL056W	MBP1	S221	S	221	0.996016502380371	14.021301090541163	1.04369781630636e-34	OY	OY.68_6	1
YDL056W_S191	YDL056W	MBP1	S191	S	191	0.77347069978714	14.21847126960597	1.04369781630636e-34	OY	OY.68_6	1
YDL058W_S1771	YDL058W	USO1	S1771	S	1771	1	13.892667585861368	7.74235480997553e-16	OY	OY.68_6	1
YDL058W_S1770	YDL058W	USO1	S1770	S	1770	1	13.892667585861368	7.74235480997553e-16	OY	OY.68_6	1
YDL058W_T1519	YDL058W	USO1	T1519	T	1519	0.97954249382019	15.197755690880118	7.74235480997553e-16	OY	OY.68_6	1
YDL058W_S1516	YDL058W	USO1	S1516	S	1516	0.97954249382019	15.197755690880118	7.74235480997553e-16	OY	OY.68_6	1
YDL061C_S25	YDL061C	RPS29B	S25	S	25	0.999879658222198	13.557474452091371	1.01799055285892e-7	OY	OY.68_6	1
YDL065C_S62	YDL065C	PEX19	S62	S	62	0.999392509460449	13.003881658213809	2.1734101881097104e-9	OY	OY.68_6	1
YDL065C_T213	YDL065C	PEX19	T213	T	213	0.888145387172699	13.463548888938847	2.1734101881097104e-9	OY	OY.68_6	1
YDL070W_S273	YDL070W	BDF2	S273	S	273	0.993374407291412	12.062641683748502	1.86424638519128e-17	OY	OY.68_6	1
YDL070W_S264	YDL070W	BDF2	S264	S	264	1	18.716042359581195	1.86424638519128e-17	OY	OY.68_6	2
YDL070W_S593	YDL070W	BDF2	S593	S	593	0.978631258010864	9.751456609142096	1.86424638519128e-17	OY	OY.68_6	1
YDL070W_S57	YDL070W	BDF2	S57	S	57	1	12.501373703148356	1.86424638519128e-17	OY	OY.68_6	1
YDL070W_S54	YDL070W	BDF2	S54	S	54	1	12.501373703148356	1.86424638519128e-17	OY	OY.68_6	1
YDL072C_S195	YDL072C	YET3	S195	S	195	0.959521591663361	12.663730907933424	7.95722150660074e-21	OY	OY.68_6	1
YDL073W_S188	YDL073W	YDL073W	S188	S	188	1	14.305930784679	7.28655974242078e-17	OY	OY.68_6	3
YDL073W_S776	YDL073W	YDL073W	S776	S	776	0.99426257610321	11.763589862626231	7.28655974242078e-17	OY	OY.68_6	1
YDL074C_S581	YDL074C	BRE1	S581	S	581	1	12.3758940603642	2.05124006553733e-8	OY	OY.68_6	1
YDL074C_S578	YDL074C	BRE1	S578	S	578	1	12.3758940603642	2.05124006553733e-8	OY	OY.68_6	1
YDL074C_T141	YDL074C	BRE1	T141	T	141	0.994653284549713	16.2963599781618	2.05124006553733e-8	OY	OY.68_6	1
YDL074C_S208	YDL074C	BRE1	S208	S	208	1	12.087618047851471	2.05124006553733e-8	OY	OY.68_6	1
YDL076C_S2	YDL076C	RXT3	S2	S	2	0.784909188747406	14.235261342820262	1.09611340622284e-10	OY	OY.68_6	1
YDL081C_S62	YDL081C	RPP1A	S62	S	62	0.999987483024597	15.303764149496276	1.30354564280497e-38	OY	OY.68_6	1
YDL081C_S96	YDL081C	RPP1A	S96	S	96	1	17.344482672099517	1.30354564280497e-38	OY	OY.68_6	1
YDL083C_S2	YDL083C	RPS16B	S2	S	2	0.999998986721039	13.587028009191696	1.5233106241569798e-22	OY	OY.68_6	1
YMR143W_S2	YMR143W	RPS16A	S2	S	2	0.999998986721039	13.587028009191696	1.5233106241569798e-22	OY	OY.68_6	1
YDL083C_T9	YDL083C	RPS16B	T9	T	9	0.920787036418915	12.840482478533662	1.5233106241569798e-22	OY	OY.68_6	1
YMR143W_T9	YMR143W	RPS16A	T9	T	9	0.920787036418915	12.840482478533662	1.5233106241569798e-22	OY	OY.68_6	1
YDL083C_T115	YDL083C	RPS16B	T115	T	115	0.993117988109589	14.308946552813689	1.5233106241569798e-22	OY	OY.68_6	1
YMR143W_T115	YMR143W	RPS16A	T115	T	115	0.993117988109589	14.308946552813689	1.5233106241569798e-22	OY	OY.68_6	1
YDL084W_S37	YDL084W	SUB2	S37	S	37	0.997196018695831	18.311848342299168	7.0141012144614e-129	OY	OY.68_6	3
YDL084W_S13	YDL084W	SUB2	S13	S	13	1	24.04431805141641	7.0141012144614e-129	OY	OY.68_6	11
YDL084W_S2	YDL084W	SUB2	S2	S	2	1	23.067412601932425	7.0141012144614e-129	OY	OY.68_6	6
YDL084W_S24	YDL084W	SUB2	S24	S	24	1	20.17123316683449	7.0141012144614e-129	OY	OY.68_6	2
YDL084W_Y12	YDL084W	SUB2	Y12	Y	12	1	20.367660672975024	7.0141012144614e-129	OY	OY.68_6	10
YDL084W_S412	YDL084W	SUB2	S412	S	412	0.80032205581665	18.186926625448887	7.0141012144614e-129	OY	OY.68_6	1
YDL084W_S411	YDL084W	SUB2	S411	S	411	0.80032205581665	18.186926625448887	7.0141012144614e-129	OY	OY.68_6	1
YDL084W_Y56	YDL084W	SUB2	Y56	Y	56	0.987605035305023	10.145358436320372	7.0141012144614e-129	OY	OY.68_6	1
YDL088C_S150	YDL088C	ASM4	S150	S	150	0.998774766921997	10.880349415063638	8.78622905982849e-24	OY	OY.68_6	1
YDL088C_S458	YDL088C	ASM4	S458	S	458	0.999982237815857	14.024269688549673	8.78622905982849e-24	OY	OY.68_6	2
YDL088C_S464	YDL088C	ASM4	S464	S	464	1	14.249793847325025	8.78622905982849e-24	OY	OY.68_6	3
YDL089W_S439	YDL089W	NUR1	S439	S	439	0.9639812707901	13.66773420507671	8.70881092021956e-33	OY	OY.68_6	1
YDL089W_S437	YDL089W	NUR1	S437	S	437	0.994564533233643	13.66773420507671	8.70881092021956e-33	OY	OY.68_6	1
YDL089W_S441	YDL089W	NUR1	S441	S	441	0.987820208072662	13.5267831182163	8.70881092021956e-33	OY	OY.68_6	1
YDL089W_S474	YDL089W	NUR1	S474	S	474	0.99999862909317	14.943082669715182	8.70881092021956e-33	OY	OY.68_6	2
YDL089W_T446	YDL089W	NUR1	T446	T	446	0.999979674816132	13.5267831182163	8.70881092021956e-33	OY	OY.68_6	1
YDL090C_S429	YDL090C	RAM1	S429	S	429	0.988687574863434	13.87026617991356	2.3604159422308603e-9	OY	OY.68_6	1
YDL091C_S39	YDL091C	UBX3	S39	S	39	0.996696174144745	13.859618699536872	6.04480426145237e-24	OY	OY.68_6	1
YDL092W_S8	YDL092W	SRP14	S8	S	8	0.999999284744263	16.072605683455524	1.14281703016992e-20	OY	OY.68_6	3
YDL092W_S72	YDL092W	SRP14	S72	S	72	0.876930594444275	20.5257206345864	1.14281703016992e-20	OY	OY.68_6	1
YDL092W_S70	YDL092W	SRP14	S70	S	70	0.876930594444275	20.5257206345864	1.14281703016992e-20	OY	OY.68_6	1
YDL092W_S69	YDL092W	SRP14	S69	S	69	0.959314823150635	20.5257206345864	1.14281703016992e-20	OY	OY.68_6	1
YDL092W_S67	YDL092W	SRP14	S67	S	67	0.876930594444275	20.5257206345864	1.14281703016992e-20	OY	OY.68_6	1
YDL096C_S41	YDL096C	NA	S41	S	41	0.999900639057159	15.83787707160886	0.00309757834881845	OY	OY.68_6	1
YDL096C_S39	YDL096C	NA	S39	S	39	0.999900639057159	15.83787707160886	0.00309757834881845	OY	OY.68_6	1
YDL096C_T37	YDL096C	NA	T37	T	37	0.999900639057159	15.83787707160886	0.00309757834881845	OY	OY.68_6	1
YDL099W_S170	YDL099W	BUG1	S170	S	170	0.890981435775757	13.033111821298602	9.35733276304943e-63	OY	OY.68_6	1
YDL099W_S2	YDL099W	BUG1	S2	S	2	1	14.446234073146211	9.35733276304943e-63	OY	OY.68_6	1
YDL099W_S62	YDL099W	BUG1	S62	S	62	0.999633252620697	17.77096459606103	9.35733276304943e-63	OY	OY.68_6	1
YDL099W_T51	YDL099W	BUG1	T51	T	51	0.950394451618195	13.966624264472786	9.35733276304943e-63	OY	OY.68_6	1
YDL099W_S87	YDL099W	BUG1	S87	S	87	1	17.026213496968303	9.35733276304943e-63	OY	OY.68_6	1
YDL100C_T167	YDL100C	GET3	T167	T	167	1	16.096638699125712	3.4688249302290398e-25	OY	OY.68_6	1
YDL101C_S139	YDL101C	DUN1	S139	S	139	0.999839186668396	14.122619524876606	2.17832447130446e-21	OY	OY.68_6	1
YDL101C_S10	YDL101C	DUN1	S10	S	10	0.969041645526886	13.238929425820524	2.17832447130446e-21	OY	OY.68_6	1
YDL102W_T42	YDL102W	POL3	T42	T	42	0.998543500900269	13.364748236539418	1.14916267150019e-19	OY	OY.68_6	1
YDL102W_S30	YDL102W	POL3	S30	S	30	0.999988973140717	15.783049625422574	1.14916267150019e-19	OY	OY.68_6	1
YDL105W_S13	YDL105W	NSE4	S13	S	13	0.999972760677338	16.92605858076002	4.76411690747648e-32	OY	OY.68_6	4
YDL106C_S147	YDL106C	PHO2	S147	S	147	0.792457342147827	13.1225111332266	1.07215595470233e-7	OY	OY.68_6	1
YDL106C_S316	YDL106C	PHO2	S316	S	316	1	9.847837768055513	1.07215595470233e-7	OY	OY.68_6	1
YDL108W_T162	YDL108W	KIN28	T162	T	162	0.901878833770752	17.118795345024136	6.84250384708501e-34	OY	OY.68_6	1
YDL110C_S68	YDL110C	TMA17	S68	S	68	1	16.390089811981102	2.31623609691364e-6	OY	OY.68_6	1
YDL113C_S49	YDL113C	ATG20	S49	S	49	1	10.532868829901163	2.31345589772426e-7	OY	OY.68_6	1
YDL113C_S45	YDL113C	ATG20	S45	S	45	1	10.532868829901163	2.31345589772426e-7	OY	OY.68_6	1
YDL113C_S363	YDL113C	ATG20	S363	S	363	0.986772298812866	11.734895803183823	2.31345589772426e-7	OY	OY.68_6	1
YDL115C_S86	YDL115C	IWR1	S86	S	86	0.999659657478333	10.007135421263408	2.6092008746546e-12	OY	OY.68_6	1
YDL116W_S4	YDL116W	NUP84	S4	S	4	0.996585369110107	12.706441460560956	0.00282150806830992	OY	OY.68_6	1
YDL117W_S209	YDL117W	CYK3	S209	S	209	0.93513023853302	14.194876695136337	2.4779662352157e-33	OY	OY.68_6	2
YDL117W_S122	YDL117W	CYK3	S122	S	122	1	15.479392864671524	2.4779662352157e-33	OY	OY.68_6	3
YDL117W_S118	YDL117W	CYK3	S118	S	118	0.997738420963287	15.304666549961867	2.4779662352157e-33	OY	OY.68_6	2
YDL117W_S354	YDL117W	CYK3	S354	S	354	0.999961972236633	15.130717811652318	2.4779662352157e-33	OY	OY.68_6	2
YDL117W_S117	YDL117W	CYK3	S117	S	117	0.861921548843384	11.239849454814143	2.4779662352157e-33	OY	OY.68_6	1
YDL122W_S531	YDL122W	UBP1	S531	S	531	1	18.32649452271569	5.96994018474266e-55	OY	OY.68_6	4
YDL122W_S530	YDL122W	UBP1	S530	S	530	1	18.172639533719305	5.96994018474266e-55	OY	OY.68_6	4
YDL122W_S653	YDL122W	UBP1	S653	S	653	0.953592777252197	16.812300972116013	5.96994018474266e-55	OY	OY.68_6	1
YDL122W_S654	YDL122W	UBP1	S654	S	654	0.998315751552582	17.397206141711084	5.96994018474266e-55	OY	OY.68_6	2
YDL122W_S672	YDL122W	UBP1	S672	S	672	0.821037292480469	17.257180284042807	5.96994018474266e-55	OY	OY.68_6	1
YDL122W_S638	YDL122W	UBP1	S638	S	638	1	13.812925683409665	5.96994018474266e-55	OY	OY.68_6	1
YDL122W_S618	YDL122W	UBP1	S618	S	618	1	13.812925683409665	5.96994018474266e-55	OY	OY.68_6	1
YDL122W_S755	YDL122W	UBP1	S755	S	755	1	15.807413997948077	5.96994018474266e-55	OY	OY.68_6	3
YDL123W_S134	YDL123W	SNA4	S134	S	134	0.991845846176147	14.61366462870216	6.84687318464318e-17	OY	OY.68_6	1
YDL124W_S2	YDL124W	YDL124W	S2	S	2	1	13.48209488123871	7.250479745880909e-28	OY	OY.68_6	1
YDL126C_S770	YDL126C	CDC48	S770	S	770	1	17.31811816923548	2.10535716520911e-49	OY	OY.68_6	3
YDL126C_S519	YDL126C	CDC48	S519	S	519	0.999891638755798	13.506136051033192	2.10535716520911e-49	OY	OY.68_6	1
YDL126C_S599	YDL126C	CDC48	S599	S	599	1	15.856163967477698	2.10535716520911e-49	OY	OY.68_6	1
YDL126C_S768	YDL126C	CDC48	S768	S	768	1	13.331961010171486	2.10535716520911e-49	OY	OY.68_6	2
YDL128W_S13	YDL128W	VCX1	S13	S	13	0.999988377094269	16.396682009492917	7.94710197174803e-48	OY	OY.68_6	4
YDL128W_T5	YDL128W	VCX1	T5	T	5	0.999914228916168	15.104552244474943	7.94710197174803e-48	OY	OY.68_6	3
YDL129W_S227	YDL129W	YDL129W	S227	S	227	0.975497305393219	15.328359722589584	1.8962586994842895e-27	OY	OY.68_6	1
YDL130W_S96	YDL130W	RPP1B	S96	S	96	1	20.668802941953988	2.6021038901173394e-54	OY	OY.68_6	5
YDL130W_S73	YDL130W	RPP1B	S73	S	73	1	19.433972466317265	2.6021038901173394e-54	OY	OY.68_6	4
YDL131W_S2	YDL131W	LYS21	S2	S	2	0.996825635433197	12.460682104441634	9.13533290085869e-16	OY	OY.68_6	1
YDL131W_T410	YDL131W	LYS21	T410	T	410	0.999999940395355	14.328235404033284	9.13533290085869e-16	OY	OY.68_6	2
YDL131W_S433	YDL131W	LYS21	S433	S	433	0.995313107967377	12.618127003109745	9.13533290085869e-16	OY	OY.68_6	1
YDL133W_S45	YDL133W	SRF1	S45	S	45	1	16.41110391899093	5.00159056310896e-36	OY	OY.68_6	2
YDL133W_S222	YDL133W	SRF1	S222	S	222	1	14.612907093033948	5.00159056310896e-36	OY	OY.68_6	2
YDL133W_S167	YDL133W	SRF1	S167	S	167	1	13.940907681561674	5.00159056310896e-36	OY	OY.68_6	2
YDL135C_S9	YDL135C	RDI1	S9	S	9	0.999997973442078	14.599874236759876	2.87367443865271e-20	OY	OY.68_6	2
YDL135C_S40	YDL135C	RDI1	S40	S	40	1	14.42919006950438	2.87367443865271e-20	OY	OY.68_6	2
YDL135C_T27	YDL135C	RDI1	T27	T	27	0.999276638031006	11.737388592862898	2.87367443865271e-20	OY	OY.68_6	1
YDL136W_S13	YDL136W	RPL35B	S13	S	13	1	15.519002972063998	3.1824334852459693e-100	OY	OY.68_6	1
YDL191W_S13	YDL191W	RPL35A	S13	S	13	1	15.519002972063998	3.1824334852459693e-100	OY	OY.68_6	1
YDL138W_S4	YDL138W	RGT2	S4	S	4	1	11.504412204509617	4.0500149414077e-4	OY	OY.68_6	1
YDL140C_T1208	YDL140C	RPO21	T1208	T	1208	1	13.030512669784798	2.3014478058167998e-21	OY	OY.68_6	1
YDL145C_S636	YDL145C	COP1	S636	S	636	0.915538609027863	11.667608427436011	1.53953044795032e-14	OY	OY.68_6	1
YDL145C_S692	YDL145C	COP1	S692	S	692	1	15.879664205040791	1.53953044795032e-14	OY	OY.68_6	1
YDL146W_T468	YDL146W	LDB17	T468	T	468	0.963045299053192	13.232658954505023	1.89041322358722e-34	OY	OY.68_6	2
YDL146W_S466	YDL146W	LDB17	S466	S	466	0.999412596225739	15.162074835964429	1.89041322358722e-34	OY	OY.68_6	3
YDL146W_S463	YDL146W	LDB17	S463	S	463	0.999999642372131	15.489720318188388	1.89041322358722e-34	OY	OY.68_6	5
YDL150W_S119	YDL150W	RPC53	S119	S	119	0.927676975727081	12.535109290062495	2.6232375248082094e-42	OY	OY.68_6	1
YDL150W_T228	YDL150W	RPC53	T228	T	228	1	18.16457124288181	2.6232375248082094e-42	OY	OY.68_6	5
YDL150W_S224	YDL150W	RPC53	S224	S	224	1	18.139560447766858	2.6232375248082094e-42	OY	OY.68_6	5
YDL150W_S234	YDL150W	RPC53	S234	S	234	0.992832362651825	14.423618038634238	2.6232375248082094e-42	OY	OY.68_6	2
YDL150W_T232	YDL150W	RPC53	T232	T	232	1	17.06596863038457	2.6232375248082094e-42	OY	OY.68_6	3
YDL150W_S137	YDL150W	RPC53	S137	S	137	1	18.887799703134412	2.6232375248082094e-42	OY	OY.68_6	1
YDL150W_S138	YDL150W	RPC53	S138	S	138	1	18.95759818318948	2.6232375248082094e-42	OY	OY.68_6	2
YDL150W_S178	YDL150W	RPC53	S178	S	178	1	15.710208176355712	2.6232375248082094e-42	OY	OY.68_6	3
YDL150W_S181	YDL150W	RPC53	S181	S	181	1	16.01748579343255	2.6232375248082094e-42	OY	OY.68_6	3
YDL150W_S182	YDL150W	RPC53	S182	S	182	1	12.144884679197224	2.6232375248082094e-42	OY	OY.68_6	1
YDL153C_S339	YDL153C	SAS10	S339	S	339	1	19.16105970078206	5.5716442764348e-82	OY	OY.68_6	10
YDL153C_S336	YDL153C	SAS10	S336	S	336	1	18.661196634555857	5.5716442764348e-82	OY	OY.68_6	6
YDL153C_S477	YDL153C	SAS10	S477	S	477	1	18.08667927681953	5.5716442764348e-82	OY	OY.68_6	4
YDL153C_S314	YDL153C	SAS10	S314	S	314	0.998694241046906	17.377179862853563	5.5716442764348e-82	OY	OY.68_6	1
YDL156W_S64	YDL156W	CMR1	S64	S	64	0.999422967433929	15.328701235759487	2.3878686232465503e-9	OY	OY.68_6	2
YDL156W_S99	YDL156W	CMR1	S99	S	99	1	11.79056947117508	2.3878686232465503e-9	OY	OY.68_6	1
YDL160C_S14	YDL160C	DHH1	S14	S	14	0.999905228614807	16.764557823574915	8.7221363610145e-30	OY	OY.68_6	3
YDL160C_S3	YDL160C	DHH1	S3	S	3	0.991185307502747	15.181690086748516	8.7221363610145e-30	OY	OY.68_6	3
YDL161W_S328	YDL161W	ENT1	S328	S	328	1	19.929808763610747	1.33907324204409e-65	OY	OY.68_6	3
YDL161W_T395	YDL161W	ENT1	T395	T	395	1	17.71696041090878	1.33907324204409e-65	OY	OY.68_6	2
YDL161W_T388	YDL161W	ENT1	T388	T	388	0.999945342540741	13.38027564059862	1.33907324204409e-65	OY	OY.68_6	1
YDL161W_S163	YDL161W	ENT1	S163	S	163	1	18.39984034900415	1.33907324204409e-65	OY	OY.68_6	4
YDL161W_T160	YDL161W	ENT1	T160	T	160	1	15.768638056936222	1.33907324204409e-65	OY	OY.68_6	3
YDL161W_T364	YDL161W	ENT1	T364	T	364	0.984858274459839	16.19680407971558	1.33907324204409e-65	OY	OY.68_6	1
YDL161W_T366	YDL161W	ENT1	T366	T	366	0.987148940563202	15.363156451059917	1.33907324204409e-65	OY	OY.68_6	1
YDL161W_S350	YDL161W	ENT1	S350	S	350	0.999993920326233	13.977077326019296	1.33907324204409e-65	OY	OY.68_6	2
YDL161W_T346	YDL161W	ENT1	T346	T	346	1	17.154060772027474	1.33907324204409e-65	OY	OY.68_6	9
YDL161W_T384	YDL161W	ENT1	T384	T	384	1	14.50221393113932	1.33907324204409e-65	OY	OY.68_6	1
YDL164C_S58	YDL164C	CDC9	S58	S	58	0.999999940395355	17.593647793193654	1.63889083313257e-33	OY	OY.68_6	3
YDL164C_S75	YDL164C	CDC9	S75	S	75	1	17.005341585315076	1.63889083313257e-33	OY	OY.68_6	6
YDL164C_S588	YDL164C	CDC9	S588	S	588	0.99897563457489	15.07140728952448	1.63889083313257e-33	OY	OY.68_6	1
YDL164C_S583	YDL164C	CDC9	S583	S	583	0.99897563457489	15.07140728952448	1.63889083313257e-33	OY	OY.68_6	1
YDL164C_S119	YDL164C	CDC9	S119	S	119	0.999999940395355	14.88818312579634	1.63889083313257e-33	OY	OY.68_6	3
YDL166C_S196	YDL166C	FAP7	S196	S	196	1	17.205298962086395	2.97446085926687e-34	OY	OY.68_6	3
YDL166C_S188	YDL166C	FAP7	S188	S	188	1	17.238474290661117	2.97446085926687e-34	OY	OY.68_6	3
YDL166C_Y183	YDL166C	FAP7	Y183	Y	183	0.99980366230011	13.709291623075115	2.97446085926687e-34	OY	OY.68_6	1
YDL167C_S634	YDL167C	NRP1	S634	S	634	0.927539885044098	10.01052739663082	8.72176403312574e-32	OY	OY.68_6	1
YDL167C_T632	YDL167C	NRP1	T632	T	632	0.999999523162842	13.99093213703368	8.72176403312574e-32	OY	OY.68_6	2
YDL167C_T452	YDL167C	NRP1	T452	T	452	0.999997317790985	14.099207454028866	8.72176403312574e-32	OY	OY.68_6	1
YDL167C_S687	YDL167C	NRP1	S687	S	687	1	17.912345585823733	8.72176403312574e-32	OY	OY.68_6	1
YDL167C_S686	YDL167C	NRP1	S686	S	686	1	17.912345585823733	8.72176403312574e-32	OY	OY.68_6	1
YDL167C_Y425	YDL167C	NRP1	Y425	Y	425	1	14.34604837496975	8.72176403312574e-32	OY	OY.68_6	1
YDL167C_T675	YDL167C	NRP1	T675	T	675	0.786391377449036	16.299789074062005	8.72176403312574e-32	OY	OY.68_6	1
YDL167C_S662	YDL167C	NRP1	S662	S	662	0.949798822402954	16.384420718990764	8.72176403312574e-32	OY	OY.68_6	2
YDL173W_S174	YDL173W	PAR32	S174	S	174	1	11.92045205785418	1.2416733348956499e-76	OY	OY.68_6	1
YDL173W_S141	YDL173W	PAR32	S141	S	141	1	18.266389098343662	1.2416733348956499e-76	OY	OY.68_6	3
YDL173W_S138	YDL173W	PAR32	S138	S	138	1	18.266389098343662	1.2416733348956499e-76	OY	OY.68_6	3
YDL173W_S148	YDL173W	PAR32	S148	S	148	0.99949187040329	11.335495505935656	1.2416733348956499e-76	OY	OY.68_6	1
YDL173W_S147	YDL173W	PAR32	S147	S	147	0.997638523578644	11.335495505935656	1.2416733348956499e-76	OY	OY.68_6	1
YDL173W_S39	YDL173W	PAR32	S39	S	39	1	17.148084655110583	1.2416733348956499e-76	OY	OY.68_6	11
YDL173W_S36	YDL173W	PAR32	S36	S	36	1	15.348390149677709	1.2416733348956499e-76	OY	OY.68_6	5
YDL173W_S34	YDL173W	PAR32	S34	S	34	1	12.80176187973274	1.2416733348956499e-76	OY	OY.68_6	1
YDL173W_S246	YDL173W	PAR32	S246	S	246	1	21.149279969372493	1.2416733348956499e-76	OY	OY.68_6	4
YDL173W_S249	YDL173W	PAR32	S249	S	249	0.999993503093719	15.14003425324644	1.2416733348956499e-76	OY	OY.68_6	2
YDL173W_S284	YDL173W	PAR32	S284	S	284	0.978092193603516	10.640654510102271	1.2416733348956499e-76	OY	OY.68_6	1
YDL173W_S47	YDL173W	PAR32	S47	S	47	0.999965369701385	15.354748153980175	1.2416733348956499e-76	OY	OY.68_6	2
YDL175C_S49	YDL175C	AIR2	S49	S	49	0.799108982086182	13.55328452529784	2.76545431640934e-19	OY	OY.68_6	1
YDL175C_T16	YDL175C	AIR2	T16	T	16	0.999892830848694	12.963822954070418	2.76545431640934e-19	OY	OY.68_6	1
YDL180W_S245	YDL180W	YDL180W	S245	S	245	0.997132539749146	14.782233671068411	4.00859011794084e-31	OY	OY.68_6	1
YDL180W_S246	YDL180W	YDL180W	S246	S	246	0.983148574829102	14.006987347482324	4.00859011794084e-31	OY	OY.68_6	1
YDL182W_T396	YDL182W	LYS20	T396	T	396	1	20.324918722724544	1.13962711622606e-76	OY	OY.68_6	3
YDL182W_S401	YDL182W	LYS20	S401	S	401	0.989305377006531	12.761506010860623	1.13962711622606e-76	OY	OY.68_6	1
YDL182W_S410	YDL182W	LYS20	S410	S	410	0.999999701976776	15.55165785889028	1.13962711622606e-76	OY	OY.68_6	3
YDL182W_S135	YDL182W	LYS20	S135	S	135	1	12.99006654869538	1.13962711622606e-76	OY	OY.68_6	1
YDL185W_S858	YDL185W	VMA1	S858	S	858	1	15.53433633260329	9.438501018173199e-35	OY	OY.68_6	1
YDL185W_T131	YDL185W	VMA1	T131	T	131	1	14.192296106503418	9.438501018173199e-35	OY	OY.68_6	1
YDL185W_S845	YDL185W	VMA1	S845	S	845	0.996339023113251	12.961511367817469	9.438501018173199e-35	OY	OY.68_6	1
YDL185W_T597	YDL185W	VMA1	T597	T	597	1	15.663605059521846	9.438501018173199e-35	OY	OY.68_6	1
YDL185W_T592	YDL185W	VMA1	T592	T	592	1	15.663605059521846	9.438501018173199e-35	OY	OY.68_6	1
YDL185W_S591	YDL185W	VMA1	S591	S	591	1	15.663605059521846	9.438501018173199e-35	OY	OY.68_6	1
YDL185W_S588	YDL185W	VMA1	S588	S	588	1	15.663605059521846	9.438501018173199e-35	OY	OY.68_6	1
YDL188C_S280	YDL188C	PPH22	S280	S	280	1	15.38878123976316	3.69779688416404e-34	OY	OY.68_6	1
YDL188C_T43	YDL188C	PPH22	T43	T	43	1	17.22059194840141	3.69779688416404e-34	OY	OY.68_6	2
YDL188C_S27	YDL188C	PPH22	S27	S	27	0.999999582767487	13.552473679358702	3.69779688416404e-34	OY	OY.68_6	2
YDL188C_S12	YDL188C	PPH22	S12	S	12	0.985758304595947	11.714096169873889	3.69779688416404e-34	OY	OY.68_6	1
YDL188C_T73	YDL188C	PPH22	T73	T	73	0.943577587604523	15.31945303516941	3.69779688416404e-34	OY	OY.68_6	1
YDL189W_S439	YDL189W	RBS1	S439	S	439	0.999997735023499	17.13274496593884	1.15905197627545e-40	OY	OY.68_6	6
YDL189W_S435	YDL189W	RBS1	S435	S	435	1	17.401521728718464	1.15905197627545e-40	OY	OY.68_6	5
YDL189W_S441	YDL189W	RBS1	S441	S	441	0.999997615814209	12.527783568544333	1.15905197627545e-40	OY	OY.68_6	1
YDL189W_S425	YDL189W	RBS1	S425	S	425	0.997344970703125	11.42423942350736	1.15905197627545e-40	OY	OY.68_6	1
YDL189W_S198	YDL189W	RBS1	S198	S	198	1	11.02433850415883	1.15905197627545e-40	OY	OY.68_6	1
YDL195W_S975	YDL195W	SEC31	S975	S	975	0.974971771240234	14.284355183273687	5.07954126896334e-99	OY	OY.68_6	1
YDL195W_S974	YDL195W	SEC31	S974	S	974	0.995167672634125	14.284355183273687	5.07954126896334e-99	OY	OY.68_6	1
YDL195W_S977	YDL195W	SEC31	S977	S	977	0.99961245059967	15.313472230524624	5.07954126896334e-99	OY	OY.68_6	2
YDL195W_S980	YDL195W	SEC31	S980	S	980	1	19.305470582121327	5.07954126896334e-99	OY	OY.68_6	8
YDL195W_S1053	YDL195W	SEC31	S1053	S	1053	1	15.736897479765023	5.07954126896334e-99	OY	OY.68_6	1
YDL195W_T1050	YDL195W	SEC31	T1050	T	1050	1	19.746796661147837	5.07954126896334e-99	OY	OY.68_6	3
YDL195W_S844	YDL195W	SEC31	S844	S	844	0.983348071575165	16.436568507343065	5.07954126896334e-99	OY	OY.68_6	1
YDL195W_S836	YDL195W	SEC31	S836	S	836	1	19.516379916084578	5.07954126896334e-99	OY	OY.68_6	4
YDL195W_Y1087	YDL195W	SEC31	Y1087	Y	1087	0.999994277954102	19.213427400760775	5.07954126896334e-99	OY	OY.68_6	3
YDL195W_S992	YDL195W	SEC31	S992	S	992	1	18.80992082114504	5.07954126896334e-99	OY	OY.68_6	7
YDL195W_S988	YDL195W	SEC31	S988	S	988	1	18.33846404550726	5.07954126896334e-99	OY	OY.68_6	7
YDL195W_S999	YDL195W	SEC31	S999	S	999	1	21.6509787946888	5.07954126896334e-99	OY	OY.68_6	1
YDL195W_T996	YDL195W	SEC31	T996	T	996	1	11.138988848734666	5.07954126896334e-99	OY	OY.68_6	1
YDL195W_T405	YDL195W	SEC31	T405	T	405	1	12.47864935381133	5.07954126896334e-99	OY	OY.68_6	1
YDL195W_S403	YDL195W	SEC31	S403	S	403	1	12.47864935381133	5.07954126896334e-99	OY	OY.68_6	1
YDL199C_S680	YDL199C	YDL199C	S680	S	680	1	13.830454180679808	0.00132869486273776	OY	OY.68_6	1
YDL199C_S674	YDL199C	YDL199C	S674	S	674	0.999979734420776	13.830454180679808	0.00132869486273776	OY	OY.68_6	1
YDL199C_S673	YDL199C	YDL199C	S673	S	673	0.999979734420776	13.830454180679808	0.00132869486273776	OY	OY.68_6	1
YDL201W_S7	YDL201W	TRM8	S7	S	7	0.989978432655334	13.110256450062815	2.24190145048578e-26	OY	OY.68_6	1
YDL203C_S146	YDL203C	ACK1	S146	S	146	0.99736088514328	14.386827635013764	3.91450995117491e-12	OY	OY.68_6	1
YDL206W_S364	YDL206W	YDL206W	S364	S	364	1	10.960674337130053	9.49620312496873e-5	OY	OY.68_6	1
YDL209C_S336	YDL209C	CWC2	S336	S	336	1	17.753471206886633	2.5025485375146796e-60	OY	OY.68_6	1
YDL209C_S335	YDL209C	CWC2	S335	S	335	1	17.753471206886633	2.5025485375146796e-60	OY	OY.68_6	1
YDL220C_T308	YDL220C	CDC13	T308	T	308	0.988827884197235	13.994430529366506	2.53845573435222e-10	OY	OY.68_6	2
YDL220C_S341	YDL220C	CDC13	S341	S	341	0.999723434448242	12.776580688841312	2.53845573435222e-10	OY	OY.68_6	2
YDL220C_S340	YDL220C	CDC13	S340	S	340	0.999449133872986	12.641810983673569	2.53845573435222e-10	OY	OY.68_6	1
YDL220C_S336	YDL220C	CDC13	S336	S	336	1	13.51423799739116	2.53845573435222e-10	OY	OY.68_6	2
YDL220C_S333	YDL220C	CDC13	S333	S	333	1	13.434934852524064	2.53845573435222e-10	OY	OY.68_6	1
YDL223C_T366	YDL223C	HBT1	T366	T	366	0.973130762577057	13.458713181597592	1.0698751317848899e-28	OY	OY.68_6	1
YDL223C_S1034	YDL223C	HBT1	S1034	S	1034	0.998241603374481	13.745326610106623	1.0698751317848899e-28	OY	OY.68_6	1
YDL223C_S857	YDL223C	HBT1	S857	S	857	0.932848274707794	12.20486249366147	1.0698751317848899e-28	OY	OY.68_6	1
YDL223C_S671	YDL223C	HBT1	S671	S	671	1	12.790436983301804	1.0698751317848899e-28	OY	OY.68_6	1
YDL223C_S301	YDL223C	HBT1	S301	S	301	0.838667690753937	12.76053665105705	1.0698751317848899e-28	OY	OY.68_6	1
YDL224C_S236	YDL224C	WHI4	S236	S	236	0.999978303909302	16.764477769787877	3.1285156614264097e-49	OY	OY.68_6	2
YDL224C_S274	YDL224C	WHI4	S274	S	274	1	15.786026163655093	3.1285156614264097e-49	OY	OY.68_6	1
YDL224C_S51	YDL224C	WHI4	S51	S	51	1	17.13370988576663	3.1285156614264097e-49	OY	OY.68_6	1
YDL224C_S22	YDL224C	WHI4	S22	S	22	0.999509036540985	14.192737744888884	3.1285156614264097e-49	OY	OY.68_6	1
YDL224C_T27	YDL224C	WHI4	T27	T	27	0.884681522846222	13.185790740868605	3.1285156614264097e-49	OY	OY.68_6	1
YDL224C_S2	YDL224C	WHI4	S2	S	2	1	12.885847607180631	3.1285156614264097e-49	OY	OY.68_6	1
YDL224C_T53	YDL224C	WHI4	T53	T	53	0.934072256088257	14.135344960815065	3.1285156614264097e-49	OY	OY.68_6	1
YDL224C_S288	YDL224C	WHI4	S288	S	288	0.998051404953003	17.728220654841884	3.1285156614264097e-49	OY	OY.68_6	2
YDL224C_T291	YDL224C	WHI4	T291	T	291	0.860798299312592	13.506069518262688	3.1285156614264097e-49	OY	OY.68_6	1
YDL224C_S258	YDL224C	WHI4	S258	S	258	0.99974125623703	11.199252408774036	3.1285156614264097e-49	OY	OY.68_6	1
YDL225W_T377	YDL225W	SHS1	T377	T	377	0.999992430210114	13.882756465054054	4.81029521662299e-64	OY	OY.68_6	1
YDL225W_S374	YDL225W	SHS1	S374	S	374	0.999813795089722	13.443456355625903	4.81029521662299e-64	OY	OY.68_6	1
YDL225W_S365	YDL225W	SHS1	S365	S	365	0.941752195358276	12.630155250192455	4.81029521662299e-64	OY	OY.68_6	1
YDL225W_S359	YDL225W	SHS1	S359	S	359	0.999835908412933	12.630155250192455	4.81029521662299e-64	OY	OY.68_6	1
YDL225W_S375	YDL225W	SHS1	S375	S	375	0.947175204753876	13.882756465054054	4.81029521662299e-64	OY	OY.68_6	1
YDL225W_T6	YDL225W	SHS1	T6	T	6	1	18.29455246123953	4.81029521662299e-64	OY	OY.68_6	7
YDL225W_S2	YDL225W	SHS1	S2	S	2	0.976404130458832	17.311192527522604	4.81029521662299e-64	OY	OY.68_6	3
YDL225W_T3	YDL225W	SHS1	T3	T	3	0.99992161989212	17.59238571431155	4.81029521662299e-64	OY	OY.68_6	3
YDL225W_S5	YDL225W	SHS1	S5	S	5	0.9999920129776	16.276299045631454	4.81029521662299e-64	OY	OY.68_6	3
YDL225W_Y540	YDL225W	SHS1	Y540	Y	540	1	15.703045333459135	4.81029521662299e-64	OY	OY.68_6	3
YDL225W_S548	YDL225W	SHS1	S548	S	548	1	18.235905067481053	4.81029521662299e-64	OY	OY.68_6	9
YDL225W_S545	YDL225W	SHS1	S545	S	545	1	17.703214163670623	4.81029521662299e-64	OY	OY.68_6	5
YDL225W_T539	YDL225W	SHS1	T539	T	539	1	17.9452636708676	4.81029521662299e-64	OY	OY.68_6	5
YDL225W_S522	YDL225W	SHS1	S522	S	522	0.999999821186066	16.311648685247295	4.81029521662299e-64	OY	OY.68_6	4
YDL225W_S521	YDL225W	SHS1	S521	S	521	0.999999403953552	14.141897707148912	4.81029521662299e-64	OY	OY.68_6	1
YDL225W_S519	YDL225W	SHS1	S519	S	519	0.999999403953552	16.14820259751844	4.81029521662299e-64	OY	OY.68_6	3
YDL225W_S520	YDL225W	SHS1	S520	S	520	0.999999403953552	14.141897707148912	4.81029521662299e-64	OY	OY.68_6	1
YDL225W_S525	YDL225W	SHS1	S525	S	525	1	18.354251368657156	4.81029521662299e-64	OY	OY.68_6	4
YDL225W_S441	YDL225W	SHS1	S441	S	441	0.999987423419952	17.373509548275	4.81029521662299e-64	OY	OY.68_6	1
YDL225W_S355	YDL225W	SHS1	S355	S	355	0.99722683429718	12.630155250192455	4.81029521662299e-64	OY	OY.68_6	1
YDL225W_S447	YDL225W	SHS1	S447	S	447	1	19.67621835607518	4.81029521662299e-64	OY	OY.68_6	2
YDL225W_S416	YDL225W	SHS1	S416	S	416	1	15.571899007589638	4.81029521662299e-64	OY	OY.68_6	5
YDL225W_S408	YDL225W	SHS1	S408	S	408	0.999691963195801	12.22641140166569	4.81029521662299e-64	OY	OY.68_6	1
YDL225W_S64	YDL225W	SHS1	S64	S	64	0.98721182346344	14.012361971350677	4.81029521662299e-64	OY	OY.68_6	1
YDL225W_S460	YDL225W	SHS1	S460	S	460	0.999978542327881	15.560729348963914	4.81029521662299e-64	OY	OY.68_6	1
YDL225W_S532	YDL225W	SHS1	S532	S	532	1	18.00475836386357	4.81029521662299e-64	OY	OY.68_6	1
YDL225W_T530	YDL225W	SHS1	T530	T	530	0.999999940395355	18.00475836386357	4.81029521662299e-64	OY	OY.68_6	1
YDL225W_S529	YDL225W	SHS1	S529	S	529	0.999999403953552	18.00475836386357	4.81029521662299e-64	OY	OY.68_6	1
YDL226C_S2	YDL226C	GCS1	S2	S	2	0.999999582767487	11.869526984195312	1.39516906414526e-57	OY	OY.68_6	1
YDL226C_T161	YDL226C	GCS1	T161	T	161	1	15.77528465179593	1.39516906414526e-57	OY	OY.68_6	3
YDL226C_S157	YDL226C	GCS1	S157	S	157	1	15.828963467362708	1.39516906414526e-57	OY	OY.68_6	4
YDL226C_T217	YDL226C	GCS1	T217	T	217	0.801500737667084	15.162356274774456	1.39516906414526e-57	OY	OY.68_6	1
YDL226C_T170	YDL226C	GCS1	T170	T	170	0.999953091144562	16.51573290286079	1.39516906414526e-57	OY	OY.68_6	2
YDL226C_S168	YDL226C	GCS1	S168	S	168	0.999926626682281	15.99399807240238	1.39516906414526e-57	OY	OY.68_6	2
YDL226C_S321	YDL226C	GCS1	S321	S	321	0.766510725021362	9.605275239279388	1.39516906414526e-57	OY	OY.68_6	1
YDL229W_T47	YDL229W	SSB1	T47	T	47	0.943165719509125	13.663676834877972	7.2074947083371495e-19	OY	OY.68_6	1
YDL234C_S217	YDL234C	GYP7	S217	S	217	1	14.39802498954264	1.30489151964187e-9	OY	OY.68_6	1
YDL234C_Y214	YDL234C	GYP7	Y214	Y	214	1	14.39802498954264	1.30489151964187e-9	OY	OY.68_6	1
YDL234C_S213	YDL234C	GYP7	S213	S	213	1	14.39802498954264	1.30489151964187e-9	OY	OY.68_6	1
YDL234C_S265	YDL234C	GYP7	S265	S	265	1	9.875769173369626	1.30489151964187e-9	OY	OY.68_6	1
YDL236W_S197	YDL236W	PHO13	S197	S	197	0.893732786178589	13.948522825533455	1.4707055404811e-29	OY	OY.68_6	1
YDL239C_S233	YDL239C	ADY3	S233	S	233	0.994468450546265	12.623618859523592	1.77703033446778e-7	OY	OY.68_6	1
YDL240W_T567	YDL240W	LRG1	T567	T	567	0.999706506729126	14.173442878449375	3.63543828935816e-39	OY	OY.68_6	1
YDL240W_S562	YDL240W	LRG1	S562	S	562	1	16.398772205690523	3.63543828935816e-39	OY	OY.68_6	6
YDL240W_S581	YDL240W	LRG1	S581	S	581	0.992860674858093	14.173442878449375	3.63543828935816e-39	OY	OY.68_6	1
YDL240W_T570	YDL240W	LRG1	T570	T	570	0.99999862909317	14.173442878449375	3.63543828935816e-39	OY	OY.68_6	1
YDL240W_S646	YDL240W	LRG1	S646	S	646	1	12.806916627925924	3.63543828935816e-39	OY	OY.68_6	2
YDL240W_T645	YDL240W	LRG1	T645	T	645	1	12.332599038673376	3.63543828935816e-39	OY	OY.68_6	1
YDL240W_T641	YDL240W	LRG1	T641	T	641	1	12.332599038673376	3.63543828935816e-39	OY	OY.68_6	1
YDL240W_T611	YDL240W	LRG1	T611	T	611	0.986319124698639	12.41739454989244	3.63543828935816e-39	OY	OY.68_6	1
YDR001C_S60	YDR001C	NTH1	S60	S	60	1	18.76482004659379	2.0361299359703907e-59	OY	OY.68_6	7
YDR001C_T56	YDR001C	NTH1	T56	T	56	0.94238293170929	14.607914218308098	2.0361299359703907e-59	OY	OY.68_6	1
YDR001C_S83	YDR001C	NTH1	S83	S	83	1	17.17879861581821	2.0361299359703907e-59	OY	OY.68_6	3
YDR001C_S90	YDR001C	NTH1	S90	S	90	0.904553234577179	14.580197418672984	2.0361299359703907e-59	OY	OY.68_6	1
YDR001C_S21	YDR001C	NTH1	S21	S	21	0.999997735023499	15.479078020183506	2.0361299359703907e-59	OY	OY.68_6	1
YDR001C_S20	YDR001C	NTH1	S20	S	20	0.999996483325958	17.978033345484782	2.0361299359703907e-59	OY	OY.68_6	2
YDR002W_S60	YDR002W	YRB1	S60	S	60	1	16.724078324209916	1.37761374075306e-27	OY	OY.68_6	2
YDR002W_S23	YDR002W	YRB1	S23	S	23	0.997515439987183	12.48869201037431	1.37761374075306e-27	OY	OY.68_6	1
YDR003W_S189	YDR003W	RCR2	S189	S	189	0.99927419424057	13.25457331171868	1.49480594830747e-32	OY	OY.68_6	1
YDR003W_T191	YDR003W	RCR2	T191	T	191	0.899298131465912	13.25457331171868	1.49480594830747e-32	OY	OY.68_6	1
YDR003W_S161	YDR003W	RCR2	S161	S	161	0.999991714954376	13.443890899125758	1.49480594830747e-32	OY	OY.68_6	1
YDR005C_S90	YDR005C	MAF1	S90	S	90	0.999707639217377	14.678381422707512	2.40329761984513e-26	OY	OY.68_6	3
YDR005C_S92	YDR005C	MAF1	S92	S	92	0.931615173816681	10.330033287254745	2.40329761984513e-26	OY	OY.68_6	1
YDR005C_Y124	YDR005C	MAF1	Y124	Y	124	0.971664071083069	12.835713576499552	2.40329761984513e-26	OY	OY.68_6	1
YDR005C_Y105	YDR005C	MAF1	Y105	Y	105	0.999228119850159	12.522138976297668	2.40329761984513e-26	OY	OY.68_6	1
YDR006C_S193	YDR006C	SOK1	S193	S	193	1	16.994479175434083	1.3969205589293499e-42	OY	OY.68_6	4
YDR006C_S191	YDR006C	SOK1	S191	S	191	1	14.720472173532787	1.3969205589293499e-42	OY	OY.68_6	2
YDR006C_S245	YDR006C	SOK1	S245	S	245	0.994990646839142	15.661173599389668	1.3969205589293499e-42	OY	OY.68_6	1
YDR006C_S53	YDR006C	SOK1	S53	S	53	0.995661020278931	13.719847930560269	1.3969205589293499e-42	OY	OY.68_6	1
YDR006C_S838	YDR006C	SOK1	S838	S	838	0.977894186973572	15.950955002775196	1.3969205589293499e-42	OY	OY.68_6	1
YDR006C_S92	YDR006C	SOK1	S92	S	92	0.999898850917816	11.69447649239373	1.3969205589293499e-42	OY	OY.68_6	1
YDR011W_S10	YDR011W	SNQ2	S10	S	10	0.999999940395355	15.147534362212916	1.98349721970127e-42	OY	OY.68_6	2
YDR011W_T1153	YDR011W	SNQ2	T1153	T	1153	1	17.726187677231497	1.98349721970127e-42	OY	OY.68_6	4
YDR011W_T53	YDR011W	SNQ2	T53	T	53	1	12.442425719222054	1.98349721970127e-42	OY	OY.68_6	1
YDR011W_S833	YDR011W	SNQ2	S833	S	833	1	12.464915688467125	1.98349721970127e-42	OY	OY.68_6	1
YDR011W_T7	YDR011W	SNQ2	T7	T	7	0.987598896026611	10.046567059449371	1.98349721970127e-42	OY	OY.68_6	1
YDR011W_S6	YDR011W	SNQ2	S6	S	6	0.978624582290649	10.046567059449371	1.98349721970127e-42	OY	OY.68_6	1
YDR012W_S85	YDR012W	RPL4B	S85	S	85	1	15.664419465325182	4.13197927288079e-66	OY	OY.68_6	2
YDR012W_S282	YDR012W	RPL4B	S282	S	282	0.995119571685791	14.089234888445027	4.13197927288079e-66	OY	OY.68_6	1
YDR016C_S89	YDR016C	DAD1	S89	S	89	0.985570430755615	14.345678108756903	1.83867945662224e-40	OY	OY.68_6	1
YDR017C_S1049	YDR017C	KCS1	S1049	S	1049	1	17.0578489973845	8.847788115199788e-54	OY	OY.68_6	2
YDR017C_S55	YDR017C	KCS1	S55	S	55	0.993701457977295	14.22767028082406	8.847788115199788e-54	OY	OY.68_6	1
YDR017C_S97	YDR017C	KCS1	S97	S	97	0.999994337558746	14.848529308145489	8.847788115199788e-54	OY	OY.68_6	3
YDR017C_S471	YDR017C	KCS1	S471	S	471	0.827447533607483	17.684705373792102	8.847788115199788e-54	OY	OY.68_6	1
YDR017C_S473	YDR017C	KCS1	S473	S	473	0.813539326190948	16.004426497803337	8.847788115199788e-54	OY	OY.68_6	1
YDR017C_S120	YDR017C	KCS1	S120	S	120	0.999274849891663	13.915333188670251	8.847788115199788e-54	OY	OY.68_6	1
YDR017C_S119	YDR017C	KCS1	S119	S	119	0.99798172712326	13.915333188670251	8.847788115199788e-54	OY	OY.68_6	1
YDR017C_S589	YDR017C	KCS1	S589	S	589	0.999603807926178	16.311461187010533	8.847788115199788e-54	OY	OY.68_6	3
YDR017C_S581	YDR017C	KCS1	S581	S	581	1	17.829647590567735	8.847788115199788e-54	OY	OY.68_6	3
YDR017C_S150	YDR017C	KCS1	S150	S	150	0.99999988079071	13.388638580170769	8.847788115199788e-54	OY	OY.68_6	1
YDR017C_S670	YDR017C	KCS1	S670	S	670	0.999994993209839	16.12762656517157	8.847788115199788e-54	OY	OY.68_6	2
YDR017C_S566	YDR017C	KCS1	S566	S	566	0.999937534332275	14.19023043542899	8.847788115199788e-54	OY	OY.68_6	4
YDR017C_S537	YDR017C	KCS1	S537	S	537	1	16.15800188979875	8.847788115199788e-54	OY	OY.68_6	4
YDR017C_S646	YDR017C	KCS1	S646	S	646	0.995855569839478	18.645179710809895	8.847788115199788e-54	OY	OY.68_6	1
YDR017C_S644	YDR017C	KCS1	S644	S	644	0.995855569839478	18.66724215052324	8.847788115199788e-54	OY	OY.68_6	3
YDR017C_T544	YDR017C	KCS1	T544	T	544	1	14.68916220419558	8.847788115199788e-54	OY	OY.68_6	1
YDR017C_S593	YDR017C	KCS1	S593	S	593	0.999992370605469	14.703480319290296	8.847788115199788e-54	OY	OY.68_6	1
YDR017C_T540	YDR017C	KCS1	T540	T	540	1	14.68916220419558	8.847788115199788e-54	OY	OY.68_6	1
YDR017C_S539	YDR017C	KCS1	S539	S	539	1	14.68916220419558	8.847788115199788e-54	OY	OY.68_6	1
YDR027C_S29	YDR027C	VPS54	S29	S	29	0.999999761581421	17.22393977536208	9.98861971909968e-47	OY	OY.68_6	1
YDR027C_S2	YDR027C	VPS54	S2	S	2	0.781514346599579	13.708313954561987	9.98861971909968e-47	OY	OY.68_6	1
YDR027C_S85	YDR027C	VPS54	S85	S	85	0.996689915657043	13.899439853695268	9.98861971909968e-47	OY	OY.68_6	1
YDR027C_S69	YDR027C	VPS54	S69	S	69	1	12.739351375143697	9.98861971909968e-47	OY	OY.68_6	1
YDR027C_S66	YDR027C	VPS54	S66	S	66	0.998083293437958	12.739351375143697	9.98861971909968e-47	OY	OY.68_6	1
YDR028C_S254	YDR028C	REG1	S254	S	254	1	18.099951182895076	1.4473138756766602e-67	OY	OY.68_6	4
YDR028C_S1014	YDR028C	REG1	S1014	S	1014	0.914501309394836	15.835824283600015	1.4473138756766602e-67	OY	OY.68_6	2
YDR028C_S421	YDR028C	REG1	S421	S	421	1	16.593127171250654	1.4473138756766602e-67	OY	OY.68_6	3
YDR028C_S75	YDR028C	REG1	S75	S	75	1	17.171441567708342	1.4473138756766602e-67	OY	OY.68_6	8
YDR028C_Y608	YDR028C	REG1	Y608	Y	608	1	16.333005101147013	1.4473138756766602e-67	OY	OY.68_6	1
YDR028C_S610	YDR028C	REG1	S610	S	610	0.999996244907379	16.333005101147013	1.4473138756766602e-67	OY	OY.68_6	1
YDR028C_S775	YDR028C	REG1	S775	S	775	0.953283250331879	17.46587476328734	1.4473138756766602e-67	OY	OY.68_6	1
YDR028C_S485	YDR028C	REG1	S485	S	485	0.938747107982635	15.004330202744915	1.4473138756766602e-67	OY	OY.68_6	1
YDR028C_Y497	YDR028C	REG1	Y497	Y	497	0.998851895332336	15.004330202744915	1.4473138756766602e-67	OY	OY.68_6	1
YDR028C_Y480	YDR028C	REG1	Y480	Y	480	0.988049447536469	15.004330202744915	1.4473138756766602e-67	OY	OY.68_6	1
YDR028C_S914	YDR028C	REG1	S914	S	914	1	12.99942618318889	1.4473138756766602e-67	OY	OY.68_6	1
YDR028C_S905	YDR028C	REG1	S905	S	905	0.99999475479126	14.14579821439034	1.4473138756766602e-67	OY	OY.68_6	1
YDR028C_S576	YDR028C	REG1	S576	S	576	1	16.939203737345007	1.4473138756766602e-67	OY	OY.68_6	5
YDR028C_S572	YDR028C	REG1	S572	S	572	0.99999862909317	16.754633761598537	1.4473138756766602e-67	OY	OY.68_6	3
YDR028C_S346	YDR028C	REG1	S346	S	346	0.918546259403229	14.084984326368156	1.4473138756766602e-67	OY	OY.68_6	1
YDR028C_Y82	YDR028C	REG1	Y82	Y	82	0.999988555908203	12.615597723335354	1.4473138756766602e-67	OY	OY.68_6	1
YDR033W_S289	YDR033W	MRH1	S289	S	289	1	23.662079511616682	7.28107313727449e-99	OY	OY.68_6	8
YDR033W_T295	YDR033W	MRH1	T295	T	295	1	21.374567604257138	7.28107313727449e-99	OY	OY.68_6	9
YDR033W_S299	YDR033W	MRH1	S299	S	299	1	14.937807715056046	7.28107313727449e-99	OY	OY.68_6	3
YDR034C_S722	YDR034C	LYS14	S722	S	722	1	20.857305537336252	4.1415917981359e-4	OY	OY.68_6	1
YDR034C_S717	YDR034C	LYS14	S717	S	717	1	20.857305537336252	4.1415917981359e-4	OY	OY.68_6	1
YDR034C_S715	YDR034C	LYS14	S715	S	715	1	20.857305537336252	4.1415917981359e-4	OY	OY.68_6	1
YDR034C_S11	YDR034C	LYS14	S11	S	11	1	12.685853021723773	4.1415917981359e-4	OY	OY.68_6	1
YDR034C-D_S152	YDR034C-D	TY2B-DR1	S152	S	152	1	12.797061002377584	9.26537085760168e-31	OY	OY.68_6	1
YDR034C-D_Y18	YDR034C-D	TY2B-DR1	Y18	Y	18	1	19.93322091242731	9.26537085760168e-31	OY	OY.68_6	4
YDR034C-D_S10	YDR034C-D	TY2B-DR1	S10	S	10	0.99692314863205	14.057466964376228	9.26537085760168e-31	OY	OY.68_6	1
YDR034C-D_S16	YDR034C-D	TY2B-DR1	S16	S	16	0.998664736747742	12.293285508306733	9.26537085760168e-31	OY	OY.68_6	1
YDR034C-D_S1031	YDR034C-D	TY2B-DR1	S1031	S	1031	1	14.7646552856635	9.26537085760168e-31	OY	OY.68_6	2
YDR034C-D_S1068	YDR034C-D	TY2B-DR1	S1068	S	1068	0.997049629688263	13.308352532436777	9.26537085760168e-31	OY	OY.68_6	1
YDR034C-D_S36	YDR034C-D	TY2B-DR1	S36	S	36	0.990649819374084	16.089875599816214	9.26537085760168e-31	OY	OY.68_6	1
YDR034C-D_S1082	YDR034C-D	TY2B-DR1	S1082	S	1082	0.996470868587494	13.124513998477752	9.26537085760168e-31	OY	OY.68_6	1
YDR034C-D_Y982	YDR034C-D	TY2B-DR1	Y982	Y	982	0.982166588306427	12.328400778769506	9.26537085760168e-31	OY	OY.68_6	1
YDR040C_S509	YDR040C	ENA1	S509	S	509	0.841275930404663	15.057294051110588	2.1336188446128794e-42	OY	OY.68_6	1
YDR043C_S163	YDR043C	NRG1	S163	S	163	1	16.40951312881354	7.33888408849448e-37	OY	OY.68_6	1
YDR050C_S16	YDR050C	TPI1	S16	S	16	0.999995470046997	13.717877475728512	8.6064628421676e-59	OY	OY.68_6	1
YDR050C_T139	YDR050C	TPI1	T139	T	139	1	11.688931054835002	8.6064628421676e-59	OY	OY.68_6	1
YDR050C_S71	YDR050C	TPI1	S71	S	71	0.9999840259552	15.489973114915738	8.6064628421676e-59	OY	OY.68_6	2
YDR050C_S79	YDR050C	TPI1	S79	S	79	0.999999940395355	13.715304055311911	8.6064628421676e-59	OY	OY.68_6	1
YDR050C_S100	YDR050C	TPI1	S100	S	100	0.921667456626892	13.356982004367184	8.6064628421676e-59	OY	OY.68_6	1
YDR050C_S96	YDR050C	TPI1	S96	S	96	1	12.441551391165849	8.6064628421676e-59	OY	OY.68_6	1
YDR050C_S19	YDR050C	TPI1	S19	S	19	0.966218292713165	13.44781258363592	8.6064628421676e-59	OY	OY.68_6	1
YDR054C_S282	YDR054C	CDC34	S282	S	282	1	12.480385410265368	9.40609530271393e-5	OY	OY.68_6	1
YDR060W_S1024	YDR060W	MAK21	S1024	S	1024	1	19.75156964682082	8.232767642926531e-52	OY	OY.68_6	2
YDR060W_S878	YDR060W	MAK21	S878	S	878	1	18.117227495715877	8.232767642926531e-52	OY	OY.68_6	2
YDR060W_S710	YDR060W	MAK21	S710	S	710	1	19.60285225432597	8.232767642926531e-52	OY	OY.68_6	4
YDR060W_S818	YDR060W	MAK21	S818	S	818	1	10.410676823885474	8.232767642926531e-52	OY	OY.68_6	1
YDR060W_S80	YDR060W	MAK21	S80	S	80	1	16.997235136942518	8.232767642926531e-52	OY	OY.68_6	2
YDR060W_S73	YDR060W	MAK21	S73	S	73	1	16.997235136942518	8.232767642926531e-52	OY	OY.68_6	2
YDR060W_S177	YDR060W	MAK21	S177	S	177	1	13.53087993647278	8.232767642926531e-52	OY	OY.68_6	2
YDR060W_T170	YDR060W	MAK21	T170	T	170	0.998968124389648	10.927035880872989	8.232767642926531e-52	OY	OY.68_6	1
YDR060W_S178	YDR060W	MAK21	S178	S	178	1	13.53087993647278	8.232767642926531e-52	OY	OY.68_6	2
YDR060W_S164	YDR060W	MAK21	S164	S	164	0.999875605106354	13.53087993647278	8.232767642926531e-52	OY	OY.68_6	2
YDR060W_S323	YDR060W	MAK21	S323	S	323	1	14.059659679029997	8.232767642926531e-52	OY	OY.68_6	1
YDR060W_S319	YDR060W	MAK21	S319	S	319	1	14.059659679029997	8.232767642926531e-52	OY	OY.68_6	1
YDR060W_S2	YDR060W	MAK21	S2	S	2	0.866044282913208	13.090857070828005	8.232767642926531e-52	OY	OY.68_6	1
YDR060W_S978	YDR060W	MAK21	S978	S	978	1	14.346954661452871	8.232767642926531e-52	OY	OY.68_6	1
YDR060W_S977	YDR060W	MAK21	S977	S	977	1	14.346954661452871	8.232767642926531e-52	OY	OY.68_6	1
YDR060W_S972	YDR060W	MAK21	S972	S	972	1	14.346954661452871	8.232767642926531e-52	OY	OY.68_6	1
YDR060W_S971	YDR060W	MAK21	S971	S	971	0.999995529651642	14.346954661452871	8.232767642926531e-52	OY	OY.68_6	1
YDR063W_S137	YDR063W	AIM7	S137	S	137	0.999855101108551	16.373467284875908	1.37248091181361e-13	OY	OY.68_6	1
YDR064W_S77	YDR064W	RPS13	S77	S	77	1	17.259362356106777	2.79521595008417e-70	OY	OY.68_6	1
YDR064W_S14	YDR064W	RPS13	S14	S	14	0.999097228050232	14.498418965492398	2.79521595008417e-70	OY	OY.68_6	1
YDR064W_S19	YDR064W	RPS13	S19	S	19	0.99554055929184	13.93803266280987	2.79521595008417e-70	OY	OY.68_6	1
YDR064W_S12	YDR064W	RPS13	S12	S	12	0.987831175327301	13.753721442746798	2.79521595008417e-70	OY	OY.68_6	1
YDR074W_S890	YDR074W	TPS2	S890	S	890	1	19.42676335032791	2.57699704165296e-61	OY	OY.68_6	3
YDR074W_S888	YDR074W	TPS2	S888	S	888	0.980675339698792	15.156017667465964	2.57699704165296e-61	OY	OY.68_6	1
YDR074W_S9	YDR074W	TPS2	S9	S	9	0.998394548892975	13.281277613576464	2.57699704165296e-61	OY	OY.68_6	3
YDR080W_T46	YDR080W	VPS41	T46	T	46	0.946928858757019	13.955578750462276	7.096001659509229e-20	OY	OY.68_6	1
YDR080W_S48	YDR080W	VPS41	S48	S	48	0.919706284999847	11.96927142015613	7.096001659509229e-20	OY	OY.68_6	1
YDR080W_S50	YDR080W	VPS41	S50	S	50	0.887614071369171	11.96927142015613	7.096001659509229e-20	OY	OY.68_6	1
YDR080W_S26	YDR080W	VPS41	S26	S	26	0.953663468360901	13.788722861934597	7.096001659509229e-20	OY	OY.68_6	1
YDR080W_S16	YDR080W	VPS41	S16	S	16	1	13.637086252919277	7.096001659509229e-20	OY	OY.68_6	3
YDR087C_S264	YDR087C	RRP1	S264	S	264	0.980378210544586	14.111693159512768	5.86105464702635e-44	OY	OY.68_6	1
YDR087C_S267	YDR087C	RRP1	S267	S	267	0.993029654026031	14.111693159512768	5.86105464702635e-44	OY	OY.68_6	1
YDR089W_S241	YDR089W	YDR089W	S241	S	241	0.999996542930603	15.83561337615738	2.80047517188064e-29	OY	OY.68_6	2
YDR089W_S324	YDR089W	YDR089W	S324	S	324	0.999020874500275	12.643317820527663	2.80047517188064e-29	OY	OY.68_6	1
YDR089W_S238	YDR089W	YDR089W	S238	S	238	1	13.787822774844583	2.80047517188064e-29	OY	OY.68_6	2
YDR089W_S234	YDR089W	YDR089W	S234	S	234	0.997921168804169	12.759471702104593	2.80047517188064e-29	OY	OY.68_6	1
YDR089W_S338	YDR089W	YDR089W	S338	S	338	0.843805968761444	12.643317820527663	2.80047517188064e-29	OY	OY.68_6	1
YDR089W_S336	YDR089W	YDR089W	S336	S	336	0.989778339862823	12.643317820527663	2.80047517188064e-29	OY	OY.68_6	1
YDR089W_T334	YDR089W	YDR089W	T334	T	334	0.845629870891571	12.643317820527663	2.80047517188064e-29	OY	OY.68_6	1
YDR089W_S327	YDR089W	YDR089W	S327	S	327	0.999997675418854	14.253157750376236	2.80047517188064e-29	OY	OY.68_6	2
YDR089W_S668	YDR089W	YDR089W	S668	S	668	0.999999940395355	12.890327053801666	2.80047517188064e-29	OY	OY.68_6	1
YDR090C_S309	YDR090C	YDR090C	S309	S	309	1	17.096013791550114	1.3289377892923299e-31	OY	OY.68_6	3
YDR090C_S306	YDR090C	YDR090C	S306	S	306	0.999999821186066	15.844276100905144	1.3289377892923299e-31	OY	OY.68_6	1
YDR090C_S248	YDR090C	YDR090C	S248	S	248	0.996889054775238	12.236020637488917	1.3289377892923299e-31	OY	OY.68_6	1
YDR090C_S229	YDR090C	YDR090C	S229	S	229	0.988188564777374	14.92893075034297	1.3289377892923299e-31	OY	OY.68_6	3
YDR091C_S349	YDR091C	RLI1	S349	S	349	0.846393704414368	11.77163927401478	2.16438760733749e-10	OY	OY.68_6	1
YDR093W_S1566	YDR093W	DNF2	S1566	S	1566	0.993062257766724	15.05828414993451	7.63966388376541e-34	OY	OY.68_6	1
YDR093W_S392	YDR093W	DNF2	S392	S	392	0.999999523162842	14.96649411778247	7.63966388376541e-34	OY	OY.68_6	3
YDR093W_S389	YDR093W	DNF2	S389	S	389	0.997983157634735	13.035545619917182	7.63966388376541e-34	OY	OY.68_6	1
YDR093W_S85	YDR093W	DNF2	S85	S	85	0.99994683265686	14.314390241270113	7.63966388376541e-34	OY	OY.68_6	1
YDR093W_S69	YDR093W	DNF2	S69	S	69	0.999922513961792	15.00603164245247	7.63966388376541e-34	OY	OY.68_6	1
YDR093W_T70	YDR093W	DNF2	T70	T	70	0.991550922393799	15.240023781823409	7.63966388376541e-34	OY	OY.68_6	1
YDR093W_S1542	YDR093W	DNF2	S1542	S	1542	1	18.28213626952025	7.63966388376541e-34	OY	OY.68_6	5
YDR093W_T1547	YDR093W	DNF2	T1547	T	1547	1	13.140654103288176	7.63966388376541e-34	OY	OY.68_6	1
YDR093W_T1546	YDR093W	DNF2	T1546	T	1546	1	13.140654103288176	7.63966388376541e-34	OY	OY.68_6	1
YDR093W_T1545	YDR093W	DNF2	T1545	T	1545	1	13.509528572005992	7.63966388376541e-34	OY	OY.68_6	2
YDR093W_S1592	YDR093W	DNF2	S1592	S	1592	1	13.799365785520513	7.63966388376541e-34	OY	OY.68_6	1
YDR093W_Y406	YDR093W	DNF2	Y406	Y	406	0.999999940395355	15.38603872795598	7.63966388376541e-34	OY	OY.68_6	2
YDR093W_S396	YDR093W	DNF2	S396	S	396	0.999991238117218	15.38603872795598	7.63966388376541e-34	OY	OY.68_6	2
YDR093W_S403	YDR093W	DNF2	S403	S	403	0.999890148639679	12.875155448509446	7.63966388376541e-34	OY	OY.68_6	1
YDR096W_S70	YDR096W	GIS1	S70	S	70	0.995600163936615	13.52530867530584	6.808060452649289e-33	OY	OY.68_6	1
YDR096W_S694	YDR096W	GIS1	S694	S	694	0.999950468540192	15.881713827214732	6.808060452649289e-33	OY	OY.68_6	1
YDR096W_S696	YDR096W	GIS1	S696	S	696	0.999998927116394	16.141375373966525	6.808060452649289e-33	OY	OY.68_6	1
YDR096W_S734	YDR096W	GIS1	S734	S	734	0.999999821186066	13.40109479640644	6.808060452649289e-33	OY	OY.68_6	1
YDR096W_S747	YDR096W	GIS1	S747	S	747	0.995238602161407	13.84339575156362	6.808060452649289e-33	OY	OY.68_6	1
YDR096W_S674	YDR096W	GIS1	S674	S	674	0.856848835945129	12.837922647727137	6.808060452649289e-33	OY	OY.68_6	1
YDR096W_S425	YDR096W	GIS1	S425	S	425	0.999986171722412	16.110095988669357	6.808060452649289e-33	OY	OY.68_6	1
YDR096W_S403	YDR096W	GIS1	S403	S	403	0.782433152198792	14.14514243993667	6.808060452649289e-33	OY	OY.68_6	1
YDR097C_S44	YDR097C	MSH6	S44	S	44	0.845111906528473	14.937326471842471	1.65805154639664e-48	OY	OY.68_6	1
YDR097C_S150	YDR097C	MSH6	S150	S	150	0.999999701976776	16.309944473231813	1.65805154639664e-48	OY	OY.68_6	3
YDR097C_S145	YDR097C	MSH6	S145	S	145	1	16.309944473231813	1.65805154639664e-48	OY	OY.68_6	3
YDR097C_S130	YDR097C	MSH6	S130	S	130	0.996244668960571	13.663613561255316	1.65805154639664e-48	OY	OY.68_6	1
YDR097C_S102	YDR097C	MSH6	S102	S	102	0.999837517738342	17.025736898841735	1.65805154639664e-48	OY	OY.68_6	3
YDR097C_S107	YDR097C	MSH6	S107	S	107	0.993325710296631	15.340197876322923	1.65805154639664e-48	OY	OY.68_6	1
YDR097C_T116	YDR097C	MSH6	T116	T	116	0.986710727214813	13.441493842445771	1.65805154639664e-48	OY	OY.68_6	1
YDR097C_T115	YDR097C	MSH6	T115	T	115	0.999829828739166	13.441493842445771	1.65805154639664e-48	OY	OY.68_6	1
YDR097C_S113	YDR097C	MSH6	S113	S	113	0.999829828739166	13.441493842445771	1.65805154639664e-48	OY	OY.68_6	1
YDR099W_S240	YDR099W	BMH2	S240	S	240	0.993522107601166	14.204183493133678	1.82768712625828e-39	OY	OY.68_6	1
YDR099W_S8	YDR099W	BMH2	S8	S	8	0.998304486274719	15.552795784828575	1.82768712625828e-39	OY	OY.68_6	1
YDR099W_S2	YDR099W	BMH2	S2	S	2	0.898199081420898	14.706937098737503	1.82768712625828e-39	OY	OY.68_6	1
YDR099W_S77	YDR099W	BMH2	S77	S	77	1	14.11914023847492	1.82768712625828e-39	OY	OY.68_6	1
YDR103W_S81	YDR103W	STE5	S81	S	81	0.989825248718262	14.825342629270937	1.05952686672284e-45	OY	OY.68_6	1
YDR103W_T41	YDR103W	STE5	T41	T	41	0.947432339191437	13.06601397409519	1.05952686672284e-45	OY	OY.68_6	1
YDR103W_S270	YDR103W	STE5	S270	S	270	1	19.14839283902137	1.05952686672284e-45	OY	OY.68_6	1
YDR103W_T267	YDR103W	STE5	T267	T	267	1	19.14839283902137	1.05952686672284e-45	OY	OY.68_6	1
YDR103W_S265	YDR103W	STE5	S265	S	265	1	19.14839283902137	1.05952686672284e-45	OY	OY.68_6	1
YDR103W_S262	YDR103W	STE5	S262	S	262	1	19.14839283902137	1.05952686672284e-45	OY	OY.68_6	1
YDR103W_S329	YDR103W	STE5	S329	S	329	0.999999046325684	13.597814042220078	1.05952686672284e-45	OY	OY.68_6	1
YDR103W_S126	YDR103W	STE5	S126	S	126	0.961665987968445	12.31167643433936	1.05952686672284e-45	OY	OY.68_6	1
YDR108W_S121	YDR108W	TRS85	S121	S	121	1	17.17306294871809	3.9345156282081e-46	OY	OY.68_6	2
YDR113C_S158	YDR113C	PDS1	S158	S	158	0.997039139270782	14.397810686026071	3.5729397174651795e-23	OY	OY.68_6	1
YDR113C_S132	YDR113C	PDS1	S132	S	132	1	14.067422820521706	3.5729397174651795e-23	OY	OY.68_6	1
YDR113C_S98	YDR113C	PDS1	S98	S	98	0.99469518661499	14.425616508783222	3.5729397174651795e-23	OY	OY.68_6	1
YDR113C_S71	YDR113C	PDS1	S71	S	71	0.975821554660797	11.944447443684398	3.5729397174651795e-23	OY	OY.68_6	1
YDR113C_S186	YDR113C	PDS1	S186	S	186	1	13.797586675836964	3.5729397174651795e-23	OY	OY.68_6	2
YDR113C_S185	YDR113C	PDS1	S185	S	185	1	13.797586675836964	3.5729397174651795e-23	OY	OY.68_6	2
YDR119W_S106	YDR119W	VBA4	S106	S	106	1	19.05528312920115	5.53515271898854e-63	OY	OY.68_6	7
YDR119W_S99	YDR119W	VBA4	S99	S	99	1	14.083920741643574	5.53515271898854e-63	OY	OY.68_6	1
YDR119W_S190	YDR119W	VBA4	S190	S	190	0.981008648872375	15.312451325595942	5.53515271898854e-63	OY	OY.68_6	1
YDR119W_S151	YDR119W	VBA4	S151	S	151	0.792200803756714	12.905648265338517	5.53515271898854e-63	OY	OY.68_6	1
YDR119W_S160	YDR119W	VBA4	S160	S	160	0.985330164432526	15.18739249755811	5.53515271898854e-63	OY	OY.68_6	2
YDR119W_S147	YDR119W	VBA4	S147	S	147	0.983965694904327	13.814762426148418	5.53515271898854e-63	OY	OY.68_6	1
YDR119W_S145	YDR119W	VBA4	S145	S	145	0.753028810024261	15.689806707140823	5.53515271898854e-63	OY	OY.68_6	1
YDR119W_S154	YDR119W	VBA4	S154	S	154	0.79606968164444	13.929231750915012	5.53515271898854e-63	OY	OY.68_6	1
YDR119W_S62	YDR119W	VBA4	S62	S	62	0.94664990901947	13.434362333774835	5.53515271898854e-63	OY	OY.68_6	2
YDR120C_S119	YDR120C	TRM1	S119	S	119	0.995258867740631	12.312897132887056	1.34736752877194e-5	OY	OY.68_6	1
YDR121W_S183	YDR121W	DPB4	S183	S	183	0.999995708465576	14.718146845050285	4.70469271983132e-28	OY	OY.68_6	2
YDR121W_Y118	YDR121W	DPB4	Y118	Y	118	1	16.395480448193183	4.70469271983132e-28	OY	OY.68_6	1
YDR122W_S677	YDR122W	KIN1	S677	S	677	1	18.853617418099823	1.20381290927057e-52	OY	OY.68_6	6
YDR122W_S764	YDR122W	KIN1	S764	S	764	1	17.679213038900414	1.20381290927057e-52	OY	OY.68_6	4
YDR122W_Y609	YDR122W	KIN1	Y609	Y	609	1	11.755859182665075	1.20381290927057e-52	OY	OY.68_6	1
YDR122W_T614	YDR122W	KIN1	T614	T	614	1	11.755859182665075	1.20381290927057e-52	OY	OY.68_6	1
YDR122W_S612	YDR122W	KIN1	S612	S	612	1	17.27188793111063	1.20381290927057e-52	OY	OY.68_6	4
YDR122W_Y620	YDR122W	KIN1	Y620	Y	620	1	11.755859182665075	1.20381290927057e-52	OY	OY.68_6	1
YDR122W_S521	YDR122W	KIN1	S521	S	521	1	13.796409170652264	1.20381290927057e-52	OY	OY.68_6	1
YDR122W_S973	YDR122W	KIN1	S973	S	973	0.999018788337708	16.55752620547295	1.20381290927057e-52	OY	OY.68_6	2
YDR122W_S627	YDR122W	KIN1	S627	S	627	0.996661722660065	12.856575153741275	1.20381290927057e-52	OY	OY.68_6	1
YDR122W_S593	YDR122W	KIN1	S593	S	593	0.998631656169891	17.109505431141233	1.20381290927057e-52	OY	OY.68_6	3
YDR122W_S663	YDR122W	KIN1	S663	S	663	0.988545179367065	13.190963997390678	1.20381290927057e-52	OY	OY.68_6	1
YDR122W_S660	YDR122W	KIN1	S660	S	660	0.991571485996246	13.190963997390678	1.20381290927057e-52	OY	OY.68_6	1
YDR122W_S986	YDR122W	KIN1	S986	S	986	0.981987655162811	12.355125334098153	1.20381290927057e-52	OY	OY.68_6	1
YDR122W_S46	YDR122W	KIN1	S46	S	46	1	16.017831023936008	1.20381290927057e-52	OY	OY.68_6	1
YDR128W_S759	YDR128W	MTC5	S759	S	759	0.824122250080109	13.105313131312377	5.9553917642982995e-36	OY	OY.68_6	1
YDR128W_S988	YDR128W	MTC5	S988	S	988	0.999701261520386	14.520864281968931	5.9553917642982995e-36	OY	OY.68_6	1
YDR129C_S107	YDR129C	SAC6	S107	S	107	0.897060930728912	11.753678364940647	6.34218241623341e-20	OY	OY.68_6	1
YDR129C_T103	YDR129C	SAC6	T103	T	103	0.961952924728394	11.594606603706955	6.34218241623341e-20	OY	OY.68_6	1
YDR130C_S54	YDR130C	FIN1	S54	S	54	1	13.455860745467223	6.78494902708586e-26	OY	OY.68_6	1
YDR130C_T68	YDR130C	FIN1	T68	T	68	0.999987483024597	13.221543623633064	6.78494902708586e-26	OY	OY.68_6	1
YDR130C_S117	YDR130C	FIN1	S117	S	117	0.91824334859848	14.594170128514635	6.78494902708586e-26	OY	OY.68_6	1
YDR130C_S148	YDR130C	FIN1	S148	S	148	1	13.817421023934374	6.78494902708586e-26	OY	OY.68_6	1
YDR130C_S36	YDR130C	FIN1	S36	S	36	0.999895811080933	15.5499764285311	6.78494902708586e-26	OY	OY.68_6	1
YDR130C_S74	YDR130C	FIN1	S74	S	74	1	15.475705606559194	6.78494902708586e-26	OY	OY.68_6	2
YDR135C_S903	YDR135C	YCF1	S903	S	903	1	18.99495413636749	1.06785887997782e-50	OY	OY.68_6	2
YDR135C_T911	YDR135C	YCF1	T911	T	911	1	18.610520471994697	1.06785887997782e-50	OY	OY.68_6	5
YDR135C_S908	YDR135C	YCF1	S908	S	908	1	18.610520471994697	1.06785887997782e-50	OY	OY.68_6	5
YDR135C_S914	YDR135C	YCF1	S914	S	914	1	18.457702232309593	1.06785887997782e-50	OY	OY.68_6	4
YDR135C_S251	YDR135C	YCF1	S251	S	251	0.999962985515594	13.87352130685753	1.06785887997782e-50	OY	OY.68_6	1
YDR137W_S364	YDR137W	RGP1	S364	S	364	1	15.116628855000814	1.89944276846694e-21	OY	OY.68_6	1
YDR137W_S363	YDR137W	RGP1	S363	S	363	1	15.116628855000814	1.89944276846694e-21	OY	OY.68_6	1
YDR137W_S351	YDR137W	RGP1	S351	S	351	0.985363721847534	12.466351664818154	1.89944276846694e-21	OY	OY.68_6	1
YDR137W_S354	YDR137W	RGP1	S354	S	354	0.999996244907379	12.843484585798397	1.89944276846694e-21	OY	OY.68_6	2
YDR137W_S357	YDR137W	RGP1	S357	S	357	0.999996244907379	12.843484585798397	1.89944276846694e-21	OY	OY.68_6	2
YDR138W_S673	YDR138W	HPR1	S673	S	673	0.999979853630066	15.254974278425784	1.62159499419473e-27	OY	OY.68_6	1
YDR138W_T687	YDR138W	HPR1	T687	T	687	0.999963343143463	12.738192184866234	1.62159499419473e-27	OY	OY.68_6	1
YDR138W_S712	YDR138W	HPR1	S712	S	712	0.92349499464035	13.02840852007428	1.62159499419473e-27	OY	OY.68_6	1
YDR138W_S234	YDR138W	HPR1	S234	S	234	1	13.827986544784013	1.62159499419473e-27	OY	OY.68_6	1
YDR141C_T246	YDR141C	DOP1	T246	T	246	0.942615270614624	10.90279343962392	1.04129438602044e-7	OY	OY.68_6	1
YDR141C_S244	YDR141C	DOP1	S244	S	244	0.99598217010498	13.644569609994647	1.04129438602044e-7	OY	OY.68_6	1
YDR143C_S15	YDR143C	SAN1	S15	S	15	0.977942764759064	14.38072454716326	9.88309654673772e-39	OY	OY.68_6	1
YDR143C_S25	YDR143C	SAN1	S25	S	25	0.997734129428864	12.027619389505809	9.88309654673772e-39	OY	OY.68_6	1
YDR143C_S29	YDR143C	SAN1	S29	S	29	0.987936198711395	12.027619389505809	9.88309654673772e-39	OY	OY.68_6	1
YDR143C_S405	YDR143C	SAN1	S405	S	405	0.999918103218079	14.20780079161242	9.88309654673772e-39	OY	OY.68_6	1
YDR145W_S286	YDR145W	TAF12	S286	S	286	0.998177945613861	18.637510079212763	2.31190667085307e-59	OY	OY.68_6	2
YDR145W_S325	YDR145W	TAF12	S325	S	325	0.97430819272995	11.174849831985464	2.31190667085307e-59	OY	OY.68_6	1
YDR146C_S522	YDR146C	SWI5	S522	S	522	0.993896305561066	16.357743369136703	3.82787019157107e-34	OY	OY.68_6	1
YDR146C_S225	YDR146C	SWI5	S225	S	225	1	14.178853323063022	3.82787019157107e-34	OY	OY.68_6	1
YDR146C_S492	YDR146C	SWI5	S492	S	492	1	16.05045747328958	3.82787019157107e-34	OY	OY.68_6	3
YDR146C_T490	YDR146C	SWI5	T490	T	490	1	15.38284525463635	3.82787019157107e-34	OY	OY.68_6	1
YDR146C_S488	YDR146C	SWI5	S488	S	488	1	14.154572781483848	3.82787019157107e-34	OY	OY.68_6	1
YDR146C_S300	YDR146C	SWI5	S300	S	300	1	13.328710113144773	3.82787019157107e-34	OY	OY.68_6	1
YDR146C_S297	YDR146C	SWI5	S297	S	297	1	13.328710113144773	3.82787019157107e-34	OY	OY.68_6	1
YDR146C_T401	YDR146C	SWI5	T401	T	401	0.99996680021286	15.261185370012049	3.82787019157107e-34	OY	OY.68_6	3
YDR146C_S397	YDR146C	SWI5	S397	S	397	0.999999821186066	15.147055537274523	3.82787019157107e-34	OY	OY.68_6	2
YDR146C_S403	YDR146C	SWI5	S403	S	403	0.999147057533264	11.54447811209796	3.82787019157107e-34	OY	OY.68_6	1
YDR146C_T418	YDR146C	SWI5	T418	T	418	1	13.977847841815846	3.82787019157107e-34	OY	OY.68_6	1
YDR146C_T339	YDR146C	SWI5	T339	T	339	0.999999821186066	13.535256153922896	3.82787019157107e-34	OY	OY.68_6	2
YDR146C_S335	YDR146C	SWI5	S335	S	335	0.989716112613678	10.19315047534224	3.82787019157107e-34	OY	OY.68_6	1
YDR146C_S702	YDR146C	SWI5	S702	S	702	1	12.36763534895812	3.82787019157107e-34	OY	OY.68_6	1
YDR147W_T21	YDR147W	EKI1	T21	T	21	0.972469806671143	12.866718237562305	7.944656181856769e-23	OY	OY.68_6	1
YDR147W_S23	YDR147W	EKI1	S23	S	23	0.878056824207306	14.357153510215316	7.944656181856769e-23	OY	OY.68_6	1
YDR150W_S2545	YDR150W	NUM1	S2545	S	2545	1	16.377804239537003	1.13854321857467e-53	OY	OY.68_6	4
YDR150W_S2542	YDR150W	NUM1	S2542	S	2542	1	15.982058220510558	1.13854321857467e-53	OY	OY.68_6	3
YDR150W_S2220	YDR150W	NUM1	S2220	S	2220	1	16.621039627424437	1.13854321857467e-53	OY	OY.68_6	5
YDR150W_S2217	YDR150W	NUM1	S2217	S	2217	0.983248233795166	16.272533342468602	1.13854321857467e-53	OY	OY.68_6	3
YDR150W_S2221	YDR150W	NUM1	S2221	S	2221	1	16.621039627424437	1.13854321857467e-53	OY	OY.68_6	5
YDR150W_S2197	YDR150W	NUM1	S2197	S	2197	1	15.82916814193037	1.13854321857467e-53	OY	OY.68_6	2
YDR150W_T2166	YDR150W	NUM1	T2166	T	2166	0.991652488708496	12.15541191731349	1.13854321857467e-53	OY	OY.68_6	1
YDR150W_S2165	YDR150W	NUM1	S2165	S	2165	0.990955352783203	12.15541191731349	1.13854321857467e-53	OY	OY.68_6	1
YDR150W_S2164	YDR150W	NUM1	S2164	S	2164	0.997496128082275	12.15541191731349	1.13854321857467e-53	OY	OY.68_6	1
YDR150W_S51	YDR150W	NUM1	S51	S	51	0.99999988079071	14.618312540299078	1.13854321857467e-53	OY	OY.68_6	3
YDR150W_S2474	YDR150W	NUM1	S2474	S	2474	0.999983012676239	10.931294279811585	1.13854321857467e-53	OY	OY.68_6	1
YDR150W_S2468	YDR150W	NUM1	S2468	S	2468	0.993205428123474	10.931294279811585	1.13854321857467e-53	OY	OY.68_6	1
YDR150W_S2471	YDR150W	NUM1	S2471	S	2471	0.999445199966431	10.931294279811585	1.13854321857467e-53	OY	OY.68_6	1
YDR150W_S2516	YDR150W	NUM1	S2516	S	2516	1	13.45119666043565	1.13854321857467e-53	OY	OY.68_6	2
YDR153C_T365	YDR153C	ENT5	T365	T	365	0.816938102245331	16.646918515081662	6.51769753059403e-62	OY	OY.68_6	1
YDR153C_S324	YDR153C	ENT5	S324	S	324	0.999999582767487	18.26118002783681	6.51769753059403e-62	OY	OY.68_6	2
YDR153C_S336	YDR153C	ENT5	S336	S	336	0.843092083930969	12.733561223831632	6.51769753059403e-62	OY	OY.68_6	1
YDR153C_S339	YDR153C	ENT5	S339	S	339	0.81477302312851	12.733561223831632	6.51769753059403e-62	OY	OY.68_6	1
YDR153C_S322	YDR153C	ENT5	S322	S	322	0.999999523162842	14.853100650858996	6.51769753059403e-62	OY	OY.68_6	1
YDR155C_S145	YDR155C	CPR1	S145	S	145	0.999983966350555	15.92485689771246	1.93172945215967e-29	OY	OY.68_6	2
YDR156W_S121	YDR156W	RPA14	S121	S	121	0.997361838817596	16.002675895836603	1.69910126064965e-23	OY	OY.68_6	2
YDR156W_T120	YDR156W	RPA14	T120	T	120	0.997361838817596	15.83227830389961	1.69910126064965e-23	OY	OY.68_6	1
YDR158W_S323	YDR158W	HOM2	S323	S	323	1	15.409517117949738	1.0137748746671699e-31	OY	OY.68_6	1
YDR158W_S318	YDR158W	HOM2	S318	S	318	1	16.80928573604334	1.0137748746671699e-31	OY	OY.68_6	1
YDR159W_S600	YDR159W	SAC3	S600	S	600	1	15.379612455025544	1.6919529003625398e-26	OY	OY.68_6	1
YDR159W_S1181	YDR159W	SAC3	S1181	S	1181	0.8965003490448	14.142307236179407	1.6919529003625398e-26	OY	OY.68_6	2
YDR159W_T1180	YDR159W	SAC3	T1180	T	1180	0.974705636501312	13.134473151404084	1.6919529003625398e-26	OY	OY.68_6	1
YDR160W_S174	YDR160W	SSY1	S174	S	174	0.999999523162842	12.237717503618002	3.13946506623435e-7	OY	OY.68_6	1
YDR162C_S235	YDR162C	NBP2	S235	S	235	1	14.13878041883904	1.46140516191743e-46	OY	OY.68_6	1
YDR162C_S102	YDR162C	NBP2	S102	S	102	0.999999463558197	17.21948663407041	1.46140516191743e-46	OY	OY.68_6	3
YDR162C_Y109	YDR162C	NBP2	Y109	Y	109	0.997743189334869	12.070003802814844	1.46140516191743e-46	OY	OY.68_6	1
YDR162C_S194	YDR162C	NBP2	S194	S	194	0.954347610473633	15.229969039344084	1.46140516191743e-46	OY	OY.68_6	1
YDR164C_Y286	YDR164C	SEC1	Y286	Y	286	0.833420932292938	15.643900193154222	3.0375788080596e-4	OY	OY.68_6	1
YDR164C_Y284	YDR164C	SEC1	Y284	Y	284	0.833420932292938	15.643900193154222	3.0375788080596e-4	OY	OY.68_6	1
YDR165W_S67	YDR165W	TRM82	S67	S	67	1	11.717926870580571	4.95080838601527e-12	OY	OY.68_6	2
YDR166C_S194	YDR166C	SEC5	S194	S	194	0.989359855651855	11.705895574576534	0.00798492158997234	OY	OY.68_6	1
YDR167W_S58	YDR167W	TAF10	S58	S	58	1	17.92262849810256	4.75980599240649e-16	OY	OY.68_6	3
YDR168W_S17	YDR168W	CDC37	S17	S	17	1	15.916170846824434	2.09884971602032e-37	OY	OY.68_6	5
YDR168W_S14	YDR168W	CDC37	S14	S	14	1	15.916170846824434	2.09884971602032e-37	OY	OY.68_6	5
YDR168W_S367	YDR168W	CDC37	S367	S	367	0.999944031238556	13.036538267682229	2.09884971602032e-37	OY	OY.68_6	1
YDR168W_T85	YDR168W	CDC37	T85	T	85	0.969330310821533	18.02400286135022	2.09884971602032e-37	OY	OY.68_6	1
YDR168W_S71	YDR168W	CDC37	S71	S	71	0.922035157680511	18.02400286135022	2.09884971602032e-37	OY	OY.68_6	1
YDR169C_S337	YDR169C	STB3	S337	S	337	0.999985873699188	16.86606855190199	1.56648365068611e-42	OY	OY.68_6	1
YDR169C_S235	YDR169C	STB3	S235	S	235	0.999999940395355	13.986190037464786	1.56648365068611e-42	OY	OY.68_6	1
YDR169C_S9	YDR169C	STB3	S9	S	9	1	17.896189962737594	1.56648365068611e-42	OY	OY.68_6	6
YDR169C_S15	YDR169C	STB3	S15	S	15	1	15.1616768017745	1.56648365068611e-42	OY	OY.68_6	1
YDR169C_T370	YDR169C	STB3	T370	T	370	0.916264057159424	14.115720698638778	1.56648365068611e-42	OY	OY.68_6	1
YDR169C_S2	YDR169C	STB3	S2	S	2	1	16.43147226288043	1.56648365068611e-42	OY	OY.68_6	2
YDR170C_S810	YDR170C	SEC7	S810	S	810	1	19.1308164141677	1.80663185282464e-63	OY	OY.68_6	5
YDR170C_S809	YDR170C	SEC7	S809	S	809	1	19.093376742273772	1.80663185282464e-63	OY	OY.68_6	4
YDR170C_S807	YDR170C	SEC7	S807	S	807	0.99999612569809	18.127830349021973	1.80663185282464e-63	OY	OY.68_6	2
YDR170C_Y800	YDR170C	SEC7	Y800	Y	800	0.999693810939789	14.507978007549774	1.80663185282464e-63	OY	OY.68_6	2
YDR170C_S1804	YDR170C	SEC7	S1804	S	1804	1	11.741050110846096	1.80663185282464e-63	OY	OY.68_6	1
YDR170C_S6	YDR170C	SEC7	S6	S	6	1	13.393451865095724	1.80663185282464e-63	OY	OY.68_6	3
YDR170C_S2	YDR170C	SEC7	S2	S	2	1	14.021289452303408	1.80663185282464e-63	OY	OY.68_6	3
YDR170C_S212	YDR170C	SEC7	S212	S	212	0.999977707862854	14.789650484974365	1.80663185282464e-63	OY	OY.68_6	1
YDR170C_S215	YDR170C	SEC7	S215	S	215	0.982002556324005	16.102454829493794	1.80663185282464e-63	OY	OY.68_6	2
YDR170C_S218	YDR170C	SEC7	S218	S	218	0.999305188655853	13.62518545829017	1.80663185282464e-63	OY	OY.68_6	1
YDR170C_T220	YDR170C	SEC7	T220	T	220	0.97694951295852706	13.62518545829017	1.80663185282464e-63	OY	OY.68_6	1
YDR170C_S1220	YDR170C	SEC7	S1220	S	1220	1	18.48252647551405	1.80663185282464e-63	OY	OY.68_6	3
YDR170C_S1223	YDR170C	SEC7	S1223	S	1223	0.999620378017426	12.330462634101984	1.80663185282464e-63	OY	OY.68_6	1
YDR170C_Y1221	YDR170C	SEC7	Y1221	Y	1221	0.999999701976776	12.330462634101984	1.80663185282464e-63	OY	OY.68_6	1
YDR170C_S780	YDR170C	SEC7	S780	S	780	0.993094205856323	18.087810942940987	1.80663185282464e-63	OY	OY.68_6	3
YDR170C_S777	YDR170C	SEC7	S777	S	777	0.996836006641388	13.656054449622864	1.80663185282464e-63	OY	OY.68_6	2
YDR170C_S779	YDR170C	SEC7	S779	S	779	0.985877633094788	13.656054449622864	1.80663185282464e-63	OY	OY.68_6	2
YDR170C_S437	YDR170C	SEC7	S437	S	437	0.999246776103973	14.57166016751643	1.80663185282464e-63	OY	OY.68_6	3
YDR170C_S434	YDR170C	SEC7	S434	S	434	0.960003435611725	10.625786068828194	1.80663185282464e-63	OY	OY.68_6	1
YDR170C_S433	YDR170C	SEC7	S433	S	433	0.968762874603271	11.682059245270452	1.80663185282464e-63	OY	OY.68_6	1
YDR170C_S1741	YDR170C	SEC7	S1741	S	1741	0.980882823467255	10.310339958586576	1.80663185282464e-63	OY	OY.68_6	1
YDR171W_S215	YDR171W	HSP42	S215	S	215	0.999751508235931	16.679059991317608	5.89397192909522e-84	OY	OY.68_6	2
YDR171W_S214	YDR171W	HSP42	S214	S	214	0.994509100914001	15.979716023611957	5.89397192909522e-84	OY	OY.68_6	1
YDR171W_S223	YDR171W	HSP42	S223	S	223	0.999999761581421	15.072704874931546	5.89397192909522e-84	OY	OY.68_6	1
YDR171W_S2	YDR171W	HSP42	S2	S	2	0.996885776519775	12.357761717584037	5.89397192909522e-84	OY	OY.68_6	1
YDR172W_Y16	YDR172W	SUP35	Y16	Y	16	0.999815225601196	13.075816127961549	7.19561313838454e-52	OY	OY.68_6	1
YDR173C_S95	YDR173C	ARG82	S95	S	95	0.992769539356232	18.480784768625423	2.0474131887582695e-23	OY	OY.68_6	1
YDR173C_S97	YDR173C	ARG82	S97	S	97	0.992769539356232	18.480784768625423	2.0474131887582695e-23	OY	OY.68_6	1
YDR173C_S103	YDR173C	ARG82	S103	S	103	1	18.480784768625423	2.0474131887582695e-23	OY	OY.68_6	1
YDR176W_S134	YDR176W	NGG1	S134	S	134	0.999315679073334	15.873654935413754	8.70858644785758e-12	OY	OY.68_6	1
YDR181C_S407	YDR181C	SAS4	S407	S	407	0.969314932823181	13.516950732595465	1.03127915633536e-12	OY	OY.68_6	1
YDR182W_S9	YDR182W	CDC1	S9	S	9	0.999951958656311	14.555949069010682	4.71630756260743e-33	OY	OY.68_6	1
YDR182W_S12	YDR182W	CDC1	S12	S	12	0.81734961271286	15.102910552677	4.71630756260743e-33	OY	OY.68_6	1
YDR183W_S226	YDR183W	PLP1	S226	S	226	1	15.176539668377952	3.3104091471117896e-31	OY	OY.68_6	3
YDR183W_S224	YDR183W	PLP1	S224	S	224	0.99999988079071	15.176539668377952	3.3104091471117896e-31	OY	OY.68_6	3
YDR183W_S222	YDR183W	PLP1	S222	S	222	0.999990820884705	14.484343412561714	3.3104091471117896e-31	OY	OY.68_6	2
YDR186C_S692	YDR186C	SND1	S692	S	692	1	17.665705693790205	1.9228507189950895e-48	OY	OY.68_6	1
YDR186C_S334	YDR186C	SND1	S334	S	334	0.994315683841705	16.630625892999227	1.9228507189950895e-48	OY	OY.68_6	1
YDR186C_S569	YDR186C	SND1	S569	S	569	0.878385961055756	16.101351574697023	1.9228507189950895e-48	OY	OY.68_6	1
YDR186C_S559	YDR186C	SND1	S559	S	559	0.995116591453552	16.082132973959013	1.9228507189950895e-48	OY	OY.68_6	1
YDR186C_S706	YDR186C	SND1	S706	S	706	1	14.007094449846292	1.9228507189950895e-48	OY	OY.68_6	2
YDR186C_S515	YDR186C	SND1	S515	S	515	0.968462288379669	15.444525678463403	1.9228507189950895e-48	OY	OY.68_6	1
YDR186C_S513	YDR186C	SND1	S513	S	513	0.944977223873138	17.008891155538848	1.9228507189950895e-48	OY	OY.68_6	1
YDR186C_S403	YDR186C	SND1	S403	S	403	0.941134035587311	14.31432809995172	1.9228507189950895e-48	OY	OY.68_6	1
YDR186C_S542	YDR186C	SND1	S542	S	542	0.99998152256012	16.06922784646818	1.9228507189950895e-48	OY	OY.68_6	3
YDR186C_T605	YDR186C	SND1	T605	T	605	1	13.563466391715494	1.9228507189950895e-48	OY	OY.68_6	1
YDR186C_S602	YDR186C	SND1	S602	S	602	1	14.786209113142789	1.9228507189950895e-48	OY	OY.68_6	3
YDR186C_S603	YDR186C	SND1	S603	S	603	1	11.18528775186482	1.9228507189950895e-48	OY	OY.68_6	1
YDR186C_S564	YDR186C	SND1	S564	S	564	0.921956419944763	14.40965207722516	1.9228507189950895e-48	OY	OY.68_6	1
YDR186C_S684	YDR186C	SND1	S684	S	684	1	16.097608669482373	1.9228507189950895e-48	OY	OY.68_6	2
YDR186C_S674	YDR186C	SND1	S674	S	674	1	16.097608669482373	1.9228507189950895e-48	OY	OY.68_6	2
YDR186C_S392	YDR186C	SND1	S392	S	392	0.91289085149765	14.134910328340826	1.9228507189950895e-48	OY	OY.68_6	1
YDR188W_T544	YDR188W	CCT6	T544	T	544	0.975723087787628	14.33536182692372	1.25434749100994e-38	OY	OY.68_6	1
YDR189W_S503	YDR189W	SLY1	S503	S	503	1	18.14427803099185	6.19297635503874e-7	OY	OY.68_6	1
YDR189W_S500	YDR189W	SLY1	S500	S	500	1	18.14427803099185	6.19297635503874e-7	OY	OY.68_6	1
YDR190C_S5	YDR190C	RVB1	S5	S	5	0.999749422073364	10.904165937957464	2.24327397149986e-29	OY	OY.68_6	1
YDR192C_S137	YDR192C	NUP42	S137	S	137	1	16.098777463825027	2.50666124214021e-34	OY	OY.68_6	1
YDR192C_S140	YDR192C	NUP42	S140	S	140	0.929243147373199	13.964705332233471	2.50666124214021e-34	OY	OY.68_6	1
YDR200C_S130	YDR200C	VPS64	S130	S	130	0.998548567295074	13.546920517089369	1.52030438126483e-12	OY	OY.68_6	1
YDR201W_S116	YDR201W	SPC19	S116	S	116	1	15.933656601862674	3.1216378659570296e-22	OY	OY.68_6	5
YDR207C_S691	YDR207C	UME6	S691	S	691	0.966512799263	12.97859464301332	9.644128671960411e-39	OY	OY.68_6	1
YDR207C_S692	YDR207C	UME6	S692	S	692	0.85085266828537	12.97859464301332	9.644128671960411e-39	OY	OY.68_6	1
YDR207C_S150	YDR207C	UME6	S150	S	150	1	17.35875554460629	9.644128671960411e-39	OY	OY.68_6	3
YDR207C_S141	YDR207C	UME6	S141	S	141	1	17.439137739821245	9.644128671960411e-39	OY	OY.68_6	4
YDR207C_S251	YDR207C	UME6	S251	S	251	0.996148586273193	15.198056428891295	9.644128671960411e-39	OY	OY.68_6	1
YDR207C_S645	YDR207C	UME6	S645	S	645	1	17.56382413817422	9.644128671960411e-39	OY	OY.68_6	2
YDR207C_S316	YDR207C	UME6	S316	S	316	0.999752044677734	16.073973818994705	9.644128671960411e-39	OY	OY.68_6	2
YDR207C_S270	YDR207C	UME6	S270	S	270	0.999999582767487	15.558496575075928	9.644128671960411e-39	OY	OY.68_6	2
YDR207C_S229	YDR207C	UME6	S229	S	229	0.760865092277527	15.50493410205856	9.644128671960411e-39	OY	OY.68_6	1
YDR208W_S341	YDR208W	MSS4	S341	S	341	0.99999988079071	14.10841462221825	1.64466316900107e-39	OY	OY.68_6	1
YDR208W_S661	YDR208W	MSS4	S661	S	661	0.980063736438751	13.681927416859276	1.64466316900107e-39	OY	OY.68_6	1
YDR208W_T659	YDR208W	MSS4	T659	T	659	0.980063736438751	13.681927416859276	1.64466316900107e-39	OY	OY.68_6	1
YDR208W_S225	YDR208W	MSS4	S225	S	225	1	17.32396206308953	1.64466316900107e-39	OY	OY.68_6	1
YDR208W_T222	YDR208W	MSS4	T222	T	222	1	17.68368890414493	1.64466316900107e-39	OY	OY.68_6	2
YDR208W_S10	YDR208W	MSS4	S10	S	10	0.97988748550415	12.67519602529797	1.64466316900107e-39	OY	OY.68_6	1
YDR208W_S238	YDR208W	MSS4	S238	S	238	0.995971381664276	15.765628895307778	1.64466316900107e-39	OY	OY.68_6	1
YDR210C-D_Y9	YDR210C-D	TY1B-DR3	Y9	Y	9	1	18.69719147047682	7.82901607720702e-66	OY	OY.68_6	6
YDR210C-D_S7	YDR210C-D	TY1B-DR3	S7	S	7	0.994245052337646	15.466438909232142	7.82901607720702e-66	OY	OY.68_6	2
YDR210C-D_S3	YDR210C-D	TY1B-DR3	S3	S	3	0.958417177200317	15.466438909232142	7.82901607720702e-66	OY	OY.68_6	2
YDR210C-D_S13	YDR210C-D	TY1B-DR3	S13	S	13	0.996442794799805	12.848903330099713	7.82901607720702e-66	OY	OY.68_6	1
YDR210C-D_S16	YDR210C-D	TY1B-DR3	S16	S	16	0.999981999397278	13.01871444212014	7.82901607720702e-66	OY	OY.68_6	1
YDR210C-D_S20	YDR210C-D	TY1B-DR3	S20	S	20	0.994994103908539	13.01871444212014	7.82901607720702e-66	OY	OY.68_6	1
YDR210C-D_S1017	YDR210C-D	TY1B-DR3	S1017	S	1017	0.994354128837585	14.87908958697738	7.82901607720702e-66	OY	OY.68_6	1
YDR210C-D_T1015	YDR210C-D	TY1B-DR3	T1015	T	1015	0.994942307472229	14.87908958697738	7.82901607720702e-66	OY	OY.68_6	1
YDR210C-D_S1014	YDR210C-D	TY1B-DR3	S1014	S	1014	0.996794879436493	14.87908958697738	7.82901607720702e-66	OY	OY.68_6	1
YDR210C-D_S1010	YDR210C-D	TY1B-DR3	S1010	S	1010	1	14.87908958697738	7.82901607720702e-66	OY	OY.68_6	1
YDR210C-D_S36	YDR210C-D	TY1B-DR3	S36	S	36	0.999817669391632	12.615198974200348	7.82901607720702e-66	OY	OY.68_6	1
YDR210C-D_T1006	YDR210C-D	TY1B-DR3	T1006	T	1006	0.963533103466034	12.275955382662344	7.82901607720702e-66	OY	OY.68_6	1
YDR210W-B_Y18	YDR210W-B	TY2B-DR2	Y18	Y	18	1	17.023649222990993	1.70780617526594e-38	OY	OY.68_6	7
YDR210W-B_S12	YDR210W-B	TY2B-DR2	S12	S	12	0.999992728233337	15.798125362255504	1.70780617526594e-38	OY	OY.68_6	3
YDR210W-B_S16	YDR210W-B	TY2B-DR2	S16	S	16	0.950554668903351	15.398513964922085	1.70780617526594e-38	OY	OY.68_6	2
YDR211W_S481	YDR211W	GCD6	S481	S	481	1	15.039429631117716	1.46895425213192e-65	OY	OY.68_6	1
YDR211W_S478	YDR211W	GCD6	S478	S	478	1	15.206971793296429	1.46895425213192e-65	OY	OY.68_6	2
YDR211W_S538	YDR211W	GCD6	S538	S	538	0.99999737739563	12.44369352838782	1.46895425213192e-65	OY	OY.68_6	1
YDR211W_T531	YDR211W	GCD6	T531	T	531	0.99998414516449	14.27012499280996	1.46895425213192e-65	OY	OY.68_6	2
YDR211W_Y530	YDR211W	GCD6	Y530	Y	530	1	14.27012499280996	1.46895425213192e-65	OY	OY.68_6	2
YDR212W_S2	YDR212W	TCP1	S2	S	2	0.999999344348907	14.314281048315804	9.49359907519424e-17	OY	OY.68_6	1
YDR213W_S585	YDR213W	UPC2	S585	S	585	0.995108366012573	19.04264051255424	3.1629906488906696e-30	OY	OY.68_6	2
YDR213W_S584	YDR213W	UPC2	S584	S	584	0.994362235069275	18.987604840963886	3.1629906488906696e-30	OY	OY.68_6	1
YDR213W_S519	YDR213W	UPC2	S519	S	519	0.99999737739563	14.46261454044663	3.1629906488906696e-30	OY	OY.68_6	2
YDR213W_T522	YDR213W	UPC2	T522	T	522	0.996460914611816	14.12545246078718	3.1629906488906696e-30	OY	OY.68_6	2
YDR213W_S521	YDR213W	UPC2	S521	S	521	0.911645472049713	12.835769487739464	3.1629906488906696e-30	OY	OY.68_6	1
YDR213W_S524	YDR213W	UPC2	S524	S	524	0.999792337417603	10.575171053365	3.1629906488906696e-30	OY	OY.68_6	1
YDR213W_T122	YDR213W	UPC2	T122	T	122	0.999011278152466	13.84964949059762	3.1629906488906696e-30	OY	OY.68_6	2
YDR213W_S591	YDR213W	UPC2	S591	S	591	0.999991476535797	12.667474715864245	3.1629906488906696e-30	OY	OY.68_6	1
YDR213W_T590	YDR213W	UPC2	T590	T	590	0.999993979930878	12.667474715864245	3.1629906488906696e-30	OY	OY.68_6	1
YDR216W_S325	YDR216W	ADR1	S325	S	325	0.999991774559021	16.748718971351835	1.8247442128408894e-33	OY	OY.68_6	3
YDR216W_S212	YDR216W	ADR1	S212	S	212	1	12.859400168981674	1.8247442128408894e-33	OY	OY.68_6	1
YDR216W_S238	YDR216W	ADR1	S238	S	238	0.954951763153076	14.74931311881389	1.8247442128408894e-33	OY	OY.68_6	1
YDR216W_Y239	YDR216W	ADR1	Y239	Y	239	0.991983532905579	15.456918021827182	1.8247442128408894e-33	OY	OY.68_6	2
YDR216W_S183	YDR216W	ADR1	S183	S	183	0.999998688697815	15.733747231206904	1.8247442128408894e-33	OY	OY.68_6	2
YDR216W_S182	YDR216W	ADR1	S182	S	182	0.998097956180573	15.733747231206904	1.8247442128408894e-33	OY	OY.68_6	2
YDR216W_S1062	YDR216W	ADR1	S1062	S	1062	1	10.593604780962586	1.8247442128408894e-33	OY	OY.68_6	1
YDR217C_S11	YDR217C	RAD9	S11	S	11	0.849705815315247	14.500051329569178	4.29364574147193e-47	OY	OY.68_6	1
YDR217C_S10	YDR217C	RAD9	S10	S	10	0.934749245643616	14.654118869914225	4.29364574147193e-47	OY	OY.68_6	1
YDR217C_S18	YDR217C	RAD9	S18	S	18	0.999910950660706	13.128001577944223	4.29364574147193e-47	OY	OY.68_6	1
YDR217C_T16	YDR217C	RAD9	T16	T	16	0.999909460544586	13.128001577944223	4.29364574147193e-47	OY	OY.68_6	1
YDR217C_S1136	YDR217C	RAD9	S1136	S	1136	0.844233453273773	9.38218850066829	4.29364574147193e-47	OY	OY.68_6	1
YDR217C_S1138	YDR217C	RAD9	S1138	S	1138	0.794436931610107	13.211355079800136	4.29364574147193e-47	OY	OY.68_6	1
YDR217C_S493	YDR217C	RAD9	S493	S	493	0.999999940395355	15.828278273560086	4.29364574147193e-47	OY	OY.68_6	1
YDR217C_T492	YDR217C	RAD9	T492	T	492	1	15.828278273560086	4.29364574147193e-47	OY	OY.68_6	1
YDR217C_T474	YDR217C	RAD9	T474	T	474	0.99998676776886	14.436773053107787	4.29364574147193e-47	OY	OY.68_6	1
YDR217C_S462	YDR217C	RAD9	S462	S	462	1	14.847593154043707	4.29364574147193e-47	OY	OY.68_6	1
YDR217C_T471	YDR217C	RAD9	T471	T	471	0.999995529651642	14.436773053107787	4.29364574147193e-47	OY	OY.68_6	1
YDR217C_S26	YDR217C	RAD9	S26	S	26	1	16.646296172271338	4.29364574147193e-47	OY	OY.68_6	3
YDR217C_S315	YDR217C	RAD9	S315	S	315	1	11.25984404738007	4.29364574147193e-47	OY	OY.68_6	1
YDR217C_S312	YDR217C	RAD9	S312	S	312	1	11.25984404738007	4.29364574147193e-47	OY	OY.68_6	1
YDR217C_S56	YDR217C	RAD9	S56	S	56	1	17.90314881641229	4.29364574147193e-47	OY	OY.68_6	2
YDR217C_T50	YDR217C	RAD9	T50	T	50	1	13.86103712638827	4.29364574147193e-47	OY	OY.68_6	1
YDR217C_S49	YDR217C	RAD9	S49	S	49	1	13.86103712638827	4.29364574147193e-47	OY	OY.68_6	1
YDR217C_T157	YDR217C	RAD9	T157	T	157	1	14.737870139875051	4.29364574147193e-47	OY	OY.68_6	1
YDR217C_T155	YDR217C	RAD9	T155	T	155	1	14.737870139875051	4.29364574147193e-47	OY	OY.68_6	1
YDR217C_T152	YDR217C	RAD9	T152	T	152	1	14.737870139875051	4.29364574147193e-47	OY	OY.68_6	1
YDR217C_T560	YDR217C	RAD9	T560	T	560	1	16.68361330669281	4.29364574147193e-47	OY	OY.68_6	2
YDR217C_S551	YDR217C	RAD9	S551	S	551	1	16.68361330669281	4.29364574147193e-47	OY	OY.68_6	2
YDR217C_S550	YDR217C	RAD9	S550	S	550	1	16.68361330669281	4.29364574147193e-47	OY	OY.68_6	2
YDR217C_T218	YDR217C	RAD9	T218	T	218	0.999999940395355	12.39533777812119	4.29364574147193e-47	OY	OY.68_6	1
YDR217C_S729	YDR217C	RAD9	S729	S	729	0.99999612569809	14.879198695602826	4.29364574147193e-47	OY	OY.68_6	1
YDR217C_S248	YDR217C	RAD9	S248	S	248	0.985519111156464	14.303543693484038	4.29364574147193e-47	OY	OY.68_6	2
YDR217C_S122	YDR217C	RAD9	S122	S	122	0.880054414272308	14.216736878129366	4.29364574147193e-47	OY	OY.68_6	1
YDR217C_S937	YDR217C	RAD9	S937	S	937	1	15.622215367666843	4.29364574147193e-47	OY	OY.68_6	3
YDR217C_T933	YDR217C	RAD9	T933	T	933	1	14.5969877095355	4.29364574147193e-47	OY	OY.68_6	1
YDR217C_S931	YDR217C	RAD9	S931	S	931	1	14.5969877095355	4.29364574147193e-47	OY	OY.68_6	1
YDR217C_S494	YDR217C	RAD9	S494	S	494	1	15.828278273560086	4.29364574147193e-47	OY	OY.68_6	1
YDR219C_S238	YDR219C	MFB1	S238	S	238	0.97297203540802	15.675568582012346	1.13892894306847e-35	OY	OY.68_6	1
YDR225W_S129	YDR225W	HTA1	S129	S	129	1	20.33933296637734	2.05957948042302e-80	OY	OY.68_6	2
YDR226W_T112	YDR226W	ADK1	T112	T	112	1	10.50121991761027	9.70347346414043e-29	OY	OY.68_6	1
YDR227W_S1134	YDR227W	SIR4	S1134	S	1134	0.990242838859558	16.1147359196895	3.09423305417592e-16	OY	OY.68_6	1
YDR227W_S692	YDR227W	SIR4	S692	S	692	0.992491185665131	11.805623572232964	3.09423305417592e-16	OY	OY.68_6	1
YDR227W_S34	YDR227W	SIR4	S34	S	34	1	12.707478264502816	3.09423305417592e-16	OY	OY.68_6	1
YDR227W_T39	YDR227W	SIR4	T39	T	39	1	13.67617386790765	3.09423305417592e-16	OY	OY.68_6	2
YDR229W_S242	YDR229W	IVY1	S242	S	242	0.981871545314789	15.44627911872103	5.60710158777634e-31	OY	OY.68_6	2
YDR229W_S15	YDR229W	IVY1	S15	S	15	0.997410356998444	16.04714121068054	5.60710158777634e-31	OY	OY.68_6	3
YDR229W_S12	YDR229W	IVY1	S12	S	12	0.999998688697815	16.305124507414572	5.60710158777634e-31	OY	OY.68_6	4
YDR229W_S14	YDR229W	IVY1	S14	S	14	0.869210660457611	14.362050482638118	5.60710158777634e-31	OY	OY.68_6	1
YDR229W_T92	YDR229W	IVY1	T92	T	92	0.994357287883759	13.065132257923253	5.60710158777634e-31	OY	OY.68_6	1
YDR229W_T423	YDR229W	IVY1	T423	T	423	0.902330994606018	12.472400240808923	5.60710158777634e-31	OY	OY.68_6	1
YDR229W_S451	YDR229W	IVY1	S451	S	451	0.998663723468781	11.153253705581967	5.60710158777634e-31	OY	OY.68_6	1
YDR229W_S241	YDR229W	IVY1	S241	S	241	0.990416049957275	14.37201133896796	5.60710158777634e-31	OY	OY.68_6	1
YDR229W_S239	YDR229W	IVY1	S239	S	239	0.990416049957275	14.37201133896796	5.60710158777634e-31	OY	OY.68_6	1
YDR229W_Y236	YDR229W	IVY1	Y236	Y	236	0.999136865139008	14.37201133896796	5.60710158777634e-31	OY	OY.68_6	1
YDR233C_T186	YDR233C	RTN1	T186	T	186	0.934766352176666	9.628276426760282	1.71211223683186e-32	OY	OY.68_6	1
YDR233C_S276	YDR233C	RTN1	S276	S	276	0.999012053012848	13.17003491498906	1.71211223683186e-32	OY	OY.68_6	1
YDR236C_Y147	YDR236C	FMN1	Y147	Y	147	1	11.767549376119804	0.00183791531715377	OY	OY.68_6	1
YDR238C_S540	YDR238C	SEC26	S540	S	540	0.993139743804932	12.566097749278338	1.01600174919353e-12	OY	OY.68_6	1
YDR239C_S784	YDR239C	YDR239C	S784	S	784	1	16.972798371790713	1.1266096280640799e-42	OY	OY.68_6	2
YDR239C_T724	YDR239C	YDR239C	T724	T	724	0.999954223632813	17.312618341713172	1.1266096280640799e-42	OY	OY.68_6	1
YDR239C_S63	YDR239C	YDR239C	S63	S	63	1	17.3339868740258	1.1266096280640799e-42	OY	OY.68_6	1
YDR239C_S364	YDR239C	YDR239C	S364	S	364	0.994685113430023	12.837812225056544	1.1266096280640799e-42	OY	OY.68_6	1
YDR239C_S363	YDR239C	YDR239C	S363	S	363	0.995586276054382	14.864437175432842	1.1266096280640799e-42	OY	OY.68_6	2
YDR239C_S361	YDR239C	YDR239C	S361	S	361	0.995586276054382	12.837812225056544	1.1266096280640799e-42	OY	OY.68_6	1
YDR239C_S74	YDR239C	YDR239C	S74	S	74	0.999998807907104	16.397615623722277	1.1266096280640799e-42	OY	OY.68_6	1
YDR239C_S348	YDR239C	YDR239C	S348	S	348	0.999524116516113	12.257230251209856	1.1266096280640799e-42	OY	OY.68_6	1
YDR239C_S345	YDR239C	YDR239C	S345	S	345	0.999975085258484	12.257230251209856	1.1266096280640799e-42	OY	OY.68_6	1
YDR239C_S342	YDR239C	YDR239C	S342	S	342	0.996497273445129	12.257230251209856	1.1266096280640799e-42	OY	OY.68_6	1
YDR247W_S368	YDR247W	VHS1	S368	S	368	0.999603688716888	13.528411119119909	0.00825191438801385	OY	OY.68_6	1
YDR251W_S487	YDR251W	PAM1	S487	S	487	0.96276730298996	11.779579720942118	7.53065419745923e-52	OY	OY.68_6	1
YDR251W_S659	YDR251W	PAM1	S659	S	659	1	17.481075199166295	7.53065419745923e-52	OY	OY.68_6	2
YDR251W_S664	YDR251W	PAM1	S664	S	664	0.99964451789856	15.522036894594162	7.53065419745923e-52	OY	OY.68_6	1
YDR251W_S767	YDR251W	PAM1	S767	S	767	0.999774694442749	17.44058104693947	7.53065419745923e-52	OY	OY.68_6	1
YDR251W_S743	YDR251W	PAM1	S743	S	743	0.99919319152832	16.34693695616327	7.53065419745923e-52	OY	OY.68_6	1
YDR251W_Y554	YDR251W	PAM1	Y554	Y	554	0.999959409236908	13.05011879064639	7.53065419745923e-52	OY	OY.68_6	1
YDR251W_S553	YDR251W	PAM1	S553	S	553	0.991772830486298	14.786138189363058	7.53065419745923e-52	OY	OY.68_6	1
YDR251W_T564	YDR251W	PAM1	T564	T	564	0.888814568519592	12.48636688814869	7.53065419745923e-52	OY	OY.68_6	1
YDR251W_S471	YDR251W	PAM1	S471	S	471	0.999107122421265	13.421182580337174	7.53065419745923e-52	OY	OY.68_6	1
YDR251W_T385	YDR251W	PAM1	T385	T	385	0.996898651123047	14.703072184886295	7.53065419745923e-52	OY	OY.68_6	1
YDR251W_S384	YDR251W	PAM1	S384	S	384	0.998927533626556	14.703072184886295	7.53065419745923e-52	OY	OY.68_6	1
YDR251W_S789	YDR251W	PAM1	S789	S	789	0.974464535713196	13.111855486390692	7.53065419745923e-52	OY	OY.68_6	2
YDR251W_T787	YDR251W	PAM1	T787	T	787	0.986901223659515	13.111855486390692	7.53065419745923e-52	OY	OY.68_6	2
YDR251W_S552	YDR251W	PAM1	S552	S	552	0.989306807518005	15.19370014859192	7.53065419745923e-52	OY	OY.68_6	1
YDR251W_S712	YDR251W	PAM1	S712	S	712	0.837310075759888	12.813737529486724	7.53065419745923e-52	OY	OY.68_6	1
YDR261W-B_S16	YDR261W-B	TY2B-DR3	S16	S	16	0.999993324279785	18.790311121317124	7.97444707511692e-26	OY	OY.68_6	3
YDR261W-B_S12	YDR261W-B	TY2B-DR3	S12	S	12	0.999994933605194	18.329327880133416	7.97444707511692e-26	OY	OY.68_6	2
YDR261W-B_S3	YDR261W-B	TY2B-DR3	S3	S	3	0.996400237083435	16.7940116748239	7.97444707511692e-26	OY	OY.68_6	1
YDR264C_S51	YDR264C	AKR1	S51	S	51	1	19.22848851007123	2.7947351661773796e-19	OY	OY.68_6	5
YDR264C_S57	YDR264C	AKR1	S57	S	57	1	17.965127886004453	2.7947351661773796e-19	OY	OY.68_6	2
YDR264C_S45	YDR264C	AKR1	S45	S	45	1	13.326250747827986	2.7947351661773796e-19	OY	OY.68_6	2
YDR264C_S42	YDR264C	AKR1	S42	S	42	0.99967634677887	13.326250747827986	2.7947351661773796e-19	OY	OY.68_6	2
YDR264C_S28	YDR264C	AKR1	S28	S	28	0.999869346618652	11.450950058555438	2.7947351661773796e-19	OY	OY.68_6	1
YDR266C_T57	YDR266C	HEL2	T57	T	57	0.990155518054962	16.77981633976324	7.876976509436288e-42	OY	OY.68_6	1
YDR266C_S53	YDR266C	HEL2	S53	S	53	0.782329022884369	12.885820844518973	7.876976509436288e-42	OY	OY.68_6	1
YDR266C_S52	YDR266C	HEL2	S52	S	52	0.757653117179871	12.885820844518973	7.876976509436288e-42	OY	OY.68_6	1
YDR266C_S546	YDR266C	HEL2	S546	S	546	0.999955654144287	15.262451552147148	7.876976509436288e-42	OY	OY.68_6	1
YDR266C_S503	YDR266C	HEL2	S503	S	503	0.968958616256714	15.827421572248427	7.876976509436288e-42	OY	OY.68_6	2
YDR266C_T10	YDR266C	HEL2	T10	T	10	0.996304571628571	14.831869807434757	7.876976509436288e-42	OY	OY.68_6	2
YDR283C_S569	YDR283C	GCN2	S569	S	569	1	17.842109503145956	8.17424322260502e-48	OY	OY.68_6	2
YDR283C_S572	YDR283C	GCN2	S572	S	572	0.998942375183105	17.559480523892717	8.17424322260502e-48	OY	OY.68_6	1
YDR283C_T1503	YDR283C	GCN2	T1503	T	1503	0.999967634677887	15.341112637163585	8.17424322260502e-48	OY	OY.68_6	1
YDR283C_S1501	YDR283C	GCN2	S1501	S	1501	0.991162478923798	15.341112637163585	8.17424322260502e-48	OY	OY.68_6	1
YDR283C_S577	YDR283C	GCN2	S577	S	577	0.986468136310577	11.650665507846956	8.17424322260502e-48	OY	OY.68_6	1
YDR284C_S285	YDR284C	DPP1	S285	S	285	1	20.052352819796848	1.0982902671810798e-55	OY	OY.68_6	2
YDR288W_S8	YDR288W	NSE3	S8	S	8	0.999939024448395	16.426432371467907	1.9963875387371995e-32	OY	OY.68_6	4
YDR288W_S2	YDR288W	NSE3	S2	S	2	0.986751079559326	15.42371580600852	1.9963875387371995e-32	OY	OY.68_6	2
YDR289C_Y299	YDR289C	RTT103	Y299	Y	299	0.868761301040649	13.144504642694947	1.2988757646735e-19	OY	OY.68_6	1
YDR289C_S297	YDR289C	RTT103	S297	S	297	0.999996721744537	14.397189713073702	1.2988757646735e-19	OY	OY.68_6	2
YDR293C_S228	YDR293C	SSD1	S228	S	228	1	19.958764848087263	9.690385918808299e-61	OY	OY.68_6	4
YDR293C_S231	YDR293C	SSD1	S231	S	231	0.999991416931152	18.50048382839773	9.690385918808299e-61	OY	OY.68_6	3
YDR293C_S295	YDR293C	SSD1	S295	S	295	0.906043589115143	19.78224432585238	9.690385918808299e-61	OY	OY.68_6	1
YDR293C_S300	YDR293C	SSD1	S300	S	300	0.862418234348297	18.86401148525761	9.690385918808299e-61	OY	OY.68_6	1
YDR293C_S155	YDR293C	SSD1	S155	S	155	0.999823987483978	16.21321488453712	9.690385918808299e-61	OY	OY.68_6	1
YDR293C_S152	YDR293C	SSD1	S152	S	152	0.999999463558197	18.584369653030883	9.690385918808299e-61	OY	OY.68_6	3
YDR293C_S492	YDR293C	SSD1	S492	S	492	0.999892354011536	19.262658778683587	9.690385918808299e-61	OY	OY.68_6	5
YDR293C_T482	YDR293C	SSD1	T482	T	482	0.999503672122955	19.589775361372553	9.690385918808299e-61	OY	OY.68_6	4
YDR293C_S480	YDR293C	SSD1	S480	S	480	0.774878084659576	13.67099808483714	9.690385918808299e-61	OY	OY.68_6	1
YDR293C_S489	YDR293C	SSD1	S489	S	489	0.999961256980896	14.45952852763942	9.690385918808299e-61	OY	OY.68_6	2
YDR293C_S491	YDR293C	SSD1	S491	S	491	0.807879447937012	12.85277844830799	9.690385918808299e-61	OY	OY.68_6	1
YDR293C_S183	YDR293C	SSD1	S183	S	183	0.998287558555603	13.407028248003218	9.690385918808299e-61	OY	OY.68_6	1
YDR293C_S164	YDR293C	SSD1	S164	S	164	1	11.215966508153471	9.690385918808299e-61	OY	OY.68_6	1
YDR293C_S42	YDR293C	SSD1	S42	S	42	0.999977648258209	17.196871687541062	9.690385918808299e-61	OY	OY.68_6	3
YDR293C_T53	YDR293C	SSD1	T53	T	53	0.99999988079071	13.696886426577125	9.690385918808299e-61	OY	OY.68_6	1
YDR293C_S1139	YDR293C	SSD1	S1139	S	1139	1	15.704468854726308	9.690385918808299e-61	OY	OY.68_6	2
YDR293C_T227	YDR293C	SSD1	T227	T	227	0.956615090370178	14.72043050320812	9.690385918808299e-61	OY	OY.68_6	1
YDR293C_S267	YDR293C	SSD1	S267	S	267	1	16.260050173906176	9.690385918808299e-61	OY	OY.68_6	1
YDR293C_S286	YDR293C	SSD1	S286	S	286	1	19.690404271511124	9.690385918808299e-61	OY	OY.68_6	2
YDR293C_T261	YDR293C	SSD1	T261	T	261	0.998987019062042	13.78201799105381	9.690385918808299e-61	OY	OY.68_6	1
YDR296W_S225	YDR296W	MHR1	S225	S	225	0.99614417552948	13.148205884626496	2.73337073535976e-7	OY	OY.68_6	1
YDR299W_S379	YDR299W	BFR2	S379	S	379	1	19.860749637957895	1.29106190804561e-64	OY	OY.68_6	6
YDR299W_S372	YDR299W	BFR2	S372	S	372	1	14.784622224272624	1.29106190804561e-64	OY	OY.68_6	1
YDR299W_S366	YDR299W	BFR2	S366	S	366	1	13.996622848516578	1.29106190804561e-64	OY	OY.68_6	1
YDR299W_S41	YDR299W	BFR2	S41	S	41	1	16.12334064418602	1.29106190804561e-64	OY	OY.68_6	4
YDR299W_S44	YDR299W	BFR2	S44	S	44	1	16.309339461140564	1.29106190804561e-64	OY	OY.68_6	6
YDR303C_S236	YDR303C	RSC3	S236	S	236	1	19.49121837245926	2.63495313298926e-23	OY	OY.68_6	2
YDR309C_S367	YDR309C	GIC2	S367	S	367	1	16.95788166941467	9.98903093965182e-39	OY	OY.68_6	3
YDR309C_S198	YDR309C	GIC2	S198	S	198	1	15.07898809299648	9.98903093965182e-39	OY	OY.68_6	1
YDR309C_S345	YDR309C	GIC2	S345	S	345	0.999671399593353	14.605368550717737	9.98903093965182e-39	OY	OY.68_6	3
YDR309C_S337	YDR309C	GIC2	S337	S	337	1	13.911148035378345	9.98903093965182e-39	OY	OY.68_6	2
YDR309C_S219	YDR309C	GIC2	S219	S	219	0.999288260936737	13.836380782778573	9.98903093965182e-39	OY	OY.68_6	2
YDR309C_S217	YDR309C	GIC2	S217	S	217	0.999223351478577	13.659844196394545	9.98903093965182e-39	OY	OY.68_6	1
YDR309C_T221	YDR309C	GIC2	T221	T	221	0.968746244907379	11.246496895607672	9.98903093965182e-39	OY	OY.68_6	1
YDR310C_S623	YDR310C	SUM1	S623	S	623	0.99999028444290206	18.025802716915596	2.44657536728569e-52	OY	OY.68_6	2
YDR310C_S628	YDR310C	SUM1	S628	S	628	0.999899506568909	13.97390830424052	2.44657536728569e-52	OY	OY.68_6	1
YDR310C_S20	YDR310C	SUM1	S20	S	20	0.762545526027679	13.761417712875948	2.44657536728569e-52	OY	OY.68_6	1
YDR310C_S379	YDR310C	SUM1	S379	S	379	0.925909101963043	18.42875697920139	2.44657536728569e-52	OY	OY.68_6	1
YDR310C_S738	YDR310C	SUM1	S738	S	738	1	18.018933114943803	2.44657536728569e-52	OY	OY.68_6	3
YDR310C_S616	YDR310C	SUM1	S616	S	616	1	15.212956814240622	2.44657536728569e-52	OY	OY.68_6	2
YDR310C_S614	YDR310C	SUM1	S614	S	614	0.768866181373596	12.023677782207391	2.44657536728569e-52	OY	OY.68_6	1
YDR310C_T397	YDR310C	SUM1	T397	T	397	0.988112330436707	12.955413904063183	2.44657536728569e-52	OY	OY.68_6	1
YDR310C_S65	YDR310C	SUM1	S65	S	65	0.865187644958496	12.184900829927471	2.44657536728569e-52	OY	OY.68_6	1
YDR310C_S62	YDR310C	SUM1	S62	S	62	0.993484258651733	12.930565091182023	2.44657536728569e-52	OY	OY.68_6	2
YDR318W_T88	YDR318W	MCM21	T88	T	88	0.956269502639771	11.97448536552024	0.00456198424601596	OY	OY.68_6	1
YDR320C_S312	YDR320C	SWA2	S312	S	312	0.842816293239594	14.647211189913277	6.23958964790641e-41	OY	OY.68_6	2
YDR320C_S311	YDR320C	SWA2	S311	S	311	0.832704484462738	13.769706493333317	6.23958964790641e-41	OY	OY.68_6	1
YDR320C_S315	YDR320C	SWA2	S315	S	315	0.99948525428772	16.19844455290237	6.23958964790641e-41	OY	OY.68_6	4
YDR320C_T314	YDR320C	SWA2	T314	T	314	0.986270725727081	14.755339790868804	6.23958964790641e-41	OY	OY.68_6	2
YDR320C_T77	YDR320C	SWA2	T77	T	77	0.785068154335022	14.945686684082094	6.23958964790641e-41	OY	OY.68_6	1
YDR320C_S264	YDR320C	SWA2	S264	S	264	1	16.192082966653736	6.23958964790641e-41	OY	OY.68_6	1
YDR326C_T518	YDR326C	YSP2	T518	T	518	1	17.491884320778766	1.8676119189688e-40	OY	OY.68_6	2
YDR326C_S572	YDR326C	YSP2	S572	S	572	1	17.826339894751992	1.8676119189688e-40	OY	OY.68_6	2
YDR326C_S570	YDR326C	YSP2	S570	S	570	1	14.523204714443386	1.8676119189688e-40	OY	OY.68_6	1
YDR326C_S411	YDR326C	YSP2	S411	S	411	1	15.084967570785697	1.8676119189688e-40	OY	OY.68_6	3
YDR326C_T401	YDR326C	YSP2	T401	T	401	0.986227810382843	11.875959735966468	1.8676119189688e-40	OY	OY.68_6	1
YDR326C_S399	YDR326C	YSP2	S399	S	399	0.999415040016174	11.7613858044578	1.8676119189688e-40	OY	OY.68_6	1
YDR326C_S535	YDR326C	YSP2	S535	S	535	1	13.727833857640205	1.8676119189688e-40	OY	OY.68_6	2
YDR326C_S13	YDR326C	YSP2	S13	S	13	0.939655065536499	12.891493688687856	1.8676119189688e-40	OY	OY.68_6	1
YDR326C_S197	YDR326C	YSP2	S197	S	197	0.863952696323395	11.359657069186824	1.8676119189688e-40	OY	OY.68_6	1
YDR328C_S47	YDR328C	SKP1	S47	S	47	0.99985945224762	12.79148098461428	2.1874576567607497e-11	OY	OY.68_6	1
YDR328C_S45	YDR328C	SKP1	S45	S	45	0.999481976032257	12.79148098461428	2.1874576567607497e-11	OY	OY.68_6	1
YDR330W_S139	YDR330W	UBX5	S139	S	139	1	15.217312012018477	5.7722674856181994e-12	OY	OY.68_6	2
YDR333C_S119	YDR333C	RQC1	S119	S	119	1	15.805750378793896	1.5312586664514e-37	OY	OY.68_6	1
YDR333C_T58	YDR333C	RQC1	T58	T	58	0.890429139137268	12.011742931768431	1.5312586664514e-37	OY	OY.68_6	1
YDR333C_S57	YDR333C	RQC1	S57	S	57	0.985544741153717	12.011742931768431	1.5312586664514e-37	OY	OY.68_6	1
YDR333C_S54	YDR333C	RQC1	S54	S	54	0.998579025268555	12.011742931768431	1.5312586664514e-37	OY	OY.68_6	1
YDR333C_S160	YDR333C	RQC1	S160	S	160	1	15.86043132812806	1.5312586664514e-37	OY	OY.68_6	1
YDR333C_T158	YDR333C	RQC1	T158	T	158	1	16.42895361601715	1.5312586664514e-37	OY	OY.68_6	2
YDR333C_S234	YDR333C	RQC1	S234	S	234	0.999997019767761	11.590333853119306	1.5312586664514e-37	OY	OY.68_6	1
YDR342C_S31	YDR342C	HXT7	S31	S	31	1	16.171041011415458	8.85019182139934e-36	OY	OY.68_6	1
YDR342C_T29	YDR342C	HXT7	T29	T	29	0.999659657478333	16.171041011415458	8.85019182139934e-36	OY	OY.68_6	1
YDR342C_S28	YDR342C	HXT7	S28	S	28	0.999785602092743	16.171041011415458	8.85019182139934e-36	OY	OY.68_6	1
YDR342C_S17	YDR342C	HXT7	S17	S	17	0.993930041790009	16.171041011415458	8.85019182139934e-36	OY	OY.68_6	1
YDR345C_S26	YDR345C	HXT3	S26	S	26	0.99999463558197	17.89795669871062	3.07135745529266e-48	OY	OY.68_6	3
YDR345C_S25	YDR345C	HXT3	S25	S	25	0.999646663665771	12.939481996991448	3.07135745529266e-48	OY	OY.68_6	1
YDR345C_S23	YDR345C	HXT3	S23	S	23	0.999981820583344	17.67130795823471	3.07135745529266e-48	OY	OY.68_6	2
YDR348C_S416	YDR348C	PAL1	S416	S	416	0.986214339733124	15.073078907148416	1.85723615447945e-52	OY	OY.68_6	2
YDR348C_S64	YDR348C	PAL1	S64	S	64	0.999940156936646	15.698391001883309	1.85723615447945e-52	OY	OY.68_6	2
YDR348C_S61	YDR348C	PAL1	S61	S	61	0.995021462440491	16.614892812255867	1.85723615447945e-52	OY	OY.68_6	4
YDR348C_T59	YDR348C	PAL1	T59	T	59	0.976991832256317	16.327294842959123	1.85723615447945e-52	OY	OY.68_6	3
YDR348C_S60	YDR348C	PAL1	S60	S	60	0.975225389003754	16.614892812255867	1.85723615447945e-52	OY	OY.68_6	4
YDR348C_S391	YDR348C	PAL1	S391	S	391	0.94841331243515	14.371225892524174	1.85723615447945e-52	OY	OY.68_6	1
YDR348C_S121	YDR348C	PAL1	S121	S	121	0.999996066093445	17.427276997403077	1.85723615447945e-52	OY	OY.68_6	5
YDR348C_T116	YDR348C	PAL1	T116	T	116	0.966032087802887	14.800938449378055	1.85723615447945e-52	OY	OY.68_6	1
YDR348C_S114	YDR348C	PAL1	S114	S	114	0.991535425186157	17.07736380163122	1.85723615447945e-52	OY	OY.68_6	4
YDR348C_S49	YDR348C	PAL1	S49	S	49	0.996922731399536	15.303287689710263	1.85723615447945e-52	OY	OY.68_6	2
YDR348C_T47	YDR348C	PAL1	T47	T	47	0.999976813793182	16.154904270696864	1.85723615447945e-52	OY	OY.68_6	3
YDR348C_S45	YDR348C	PAL1	S45	S	45	0.999665141105652	15.605204997761192	1.85723615447945e-52	OY	OY.68_6	2
YDR348C_T436	YDR348C	PAL1	T436	T	436	0.99972403049469	14.377712316439396	1.85723615447945e-52	OY	OY.68_6	1
YDR348C_S197	YDR348C	PAL1	S197	S	197	0.953102231025696	14.470445503600525	1.85723615447945e-52	OY	OY.68_6	1
YDR348C_T153	YDR348C	PAL1	T153	T	153	0.999906897544861	14.705329984502146	1.85723615447945e-52	OY	OY.68_6	2
YDR348C_S14	YDR348C	PAL1	S14	S	14	0.99966037273407	16.907923382578222	1.85723615447945e-52	OY	OY.68_6	2
YDR351W_S474	YDR351W	SBE2	S474	S	474	1	13.463119586587414	4.13497677315622e-29	OY	OY.68_6	1
YDR351W_S471	YDR351W	SBE2	S471	S	471	1	13.463119586587414	4.13497677315622e-29	OY	OY.68_6	1
YDR351W_S532	YDR351W	SBE2	S532	S	532	1	13.482794280346164	4.13497677315622e-29	OY	OY.68_6	2
YDR351W_S185	YDR351W	SBE2	S185	S	185	1	12.186517833298016	4.13497677315622e-29	OY	OY.68_6	1
YDR351W_S181	YDR351W	SBE2	S181	S	181	1	12.186517833298016	4.13497677315622e-29	OY	OY.68_6	1
YDR352W_S309	YDR352W	YPQ2	S309	S	309	0.949870884418488	15.64851087350028	3.8792986818642395e-45	OY	OY.68_6	1
YDR352W_T308	YDR352W	YPQ2	T308	T	308	0.999498784542084	13.473462642717584	3.8792986818642395e-45	OY	OY.68_6	1
YDR352W_S312	YDR352W	YPQ2	S312	S	312	0.999999523162842	16.718587766685015	3.8792986818642395e-45	OY	OY.68_6	6
YDR352W_T305	YDR352W	YPQ2	T305	T	305	0.982447922229767	13.364990992841244	3.8792986818642395e-45	OY	OY.68_6	1
YDR352W_T315	YDR352W	YPQ2	T315	T	315	0.999312162399292	14.542791167522768	3.8792986818642395e-45	OY	OY.68_6	3
YDR352W_S136	YDR352W	YPQ2	S136	S	136	0.99999988079071	14.20737693479248	3.8792986818642395e-45	OY	OY.68_6	1
YDR356W_T765	YDR356W	SPC110	T765	T	765	1	16.319449496748106	3.26648205694529e-72	OY	OY.68_6	1
YDR356W_S754	YDR356W	SPC110	S754	S	754	1	16.319449496748106	3.26648205694529e-72	OY	OY.68_6	1
YDR356W_S36	YDR356W	SPC110	S36	S	36	0.999915838241577	18.62034570065824	3.26648205694529e-72	OY	OY.68_6	2
YDR356W_T38	YDR356W	SPC110	T38	T	38	0.867664992809296	14.579884328009484	3.26648205694529e-72	OY	OY.68_6	2
YDR356W_T32	YDR356W	SPC110	T32	T	32	0.867664992809296	14.224061789245637	3.26648205694529e-72	OY	OY.68_6	1
YDR356W_T30	YDR356W	SPC110	T30	T	30	0.867664992809296	14.224061789245637	3.26648205694529e-72	OY	OY.68_6	1
YDR356W_T29	YDR356W	SPC110	T29	T	29	0.867664992809296	14.224061789245637	3.26648205694529e-72	OY	OY.68_6	1
YDR356W_S508	YDR356W	SPC110	S508	S	508	1	14.843133769455736	3.26648205694529e-72	OY	OY.68_6	1
YDR356W_S506	YDR356W	SPC110	S506	S	506	1	14.843133769455736	3.26648205694529e-72	OY	OY.68_6	1
YDR356W_S91	YDR356W	SPC110	S91	S	91	1	17.128008042826924	3.26648205694529e-72	OY	OY.68_6	1
YDR356W_S60	YDR356W	SPC110	S60	S	60	1	18.680801155324207	3.26648205694529e-72	OY	OY.68_6	2
YDR356W_S75	YDR356W	SPC110	S75	S	75	1	13.955325553212717	3.26648205694529e-72	OY	OY.68_6	2
YDR356W_S72	YDR356W	SPC110	S72	S	72	1	13.955325553212717	3.26648205694529e-72	OY	OY.68_6	2
YDR356W_S80	YDR356W	SPC110	S80	S	80	1	12.02728905856348	3.26648205694529e-72	OY	OY.68_6	1
YDR356W_T18	YDR356W	SPC110	T18	T	18	1	14.538084934466411	3.26648205694529e-72	OY	OY.68_6	1
YDR356W_T68	YDR356W	SPC110	T68	T	68	0.99365234375	11.544756151932386	3.26648205694529e-72	OY	OY.68_6	1
YDR356W_S67	YDR356W	SPC110	S67	S	67	0.999322533607483	11.544756151932386	3.26648205694529e-72	OY	OY.68_6	1
YDR358W_S378	YDR358W	GGA1	S378	S	378	0.99999213218689	17.74235257770293	2.15794294229549e-49	OY	OY.68_6	2
YDR358W_S375	YDR358W	GGA1	S375	S	375	0.995449304580688	17.74235257770293	2.15794294229549e-49	OY	OY.68_6	2
YDR358W_S353	YDR358W	GGA1	S353	S	353	0.944849967956543	16.619162685779237	2.15794294229549e-49	OY	OY.68_6	3
YDR358W_S397	YDR358W	GGA1	S397	S	397	0.887953639030457	12.785294774112606	2.15794294229549e-49	OY	OY.68_6	1
YDR359C_S841	YDR359C	EAF1	S841	S	841	1	16.012077716835336	2.07292012914115e-51	OY	OY.68_6	1
YDR359C_S969	YDR359C	EAF1	S969	S	969	1	16.700102889924228	2.07292012914115e-51	OY	OY.68_6	2
YDR361C_T205	YDR361C	BCP1	T205	T	205	1	14.677414186741494	4.80520400221061e-17	OY	OY.68_6	1
YDR362C_S145	YDR362C	TFC6	S145	S	145	0.94433331489563	13.899958154256815	1.4422194834078e-4	OY	OY.68_6	1
YDR363W-A_S12	YDR363W-A	SEM1	S12	S	12	0.999979853630066	11.716570313832593	2.53815645244211e-35	OY	OY.68_6	2
YDR365C_S86	YDR365C	ESF1	S86	S	86	1	13.867434187662916	5.75465495113469e-50	OY	OY.68_6	1
YDR365C_S225	YDR365C	ESF1	S225	S	225	1	15.34642375551076	5.75465495113469e-50	OY	OY.68_6	4
YDR365C_S223	YDR365C	ESF1	S223	S	223	1	15.218138982329243	5.75465495113469e-50	OY	OY.68_6	3
YDR365C_S367	YDR365C	ESF1	S367	S	367	1	16.62654287981123	5.75465495113469e-50	OY	OY.68_6	4
YDR365C_S372	YDR365C	ESF1	S372	S	372	1	16.479603936710756	5.75465495113469e-50	OY	OY.68_6	3
YDR365C_S369	YDR365C	ESF1	S369	S	369	1	16.479603936710756	5.75465495113469e-50	OY	OY.68_6	3
YDR369C_S349	YDR369C	XRS2	S349	S	349	0.99996143579483	13.392876261450864	3.71250736227262e-22	OY	OY.68_6	1
YDR369C_S542	YDR369C	XRS2	S542	S	542	0.999983429908752	14.10683493223859	3.71250736227262e-22	OY	OY.68_6	1
YDR369C_S534	YDR369C	XRS2	S534	S	534	1	14.10683493223859	3.71250736227262e-22	OY	OY.68_6	1
YDR369C_S526	YDR369C	XRS2	S526	S	526	0.977290153503418	9.51348238519113	3.71250736227262e-22	OY	OY.68_6	1
YDR369C_S405	YDR369C	XRS2	S405	S	405	0.997171461582184	13.669168545198282	3.71250736227262e-22	OY	OY.68_6	1
YDR369C_S444	YDR369C	XRS2	S444	S	444	0.999870896339417	13.349395476570994	3.71250736227262e-22	OY	OY.68_6	1
YDR372C_S14	YDR372C	VPS74	S14	S	14	1	19.514792665078236	1.91502717085594e-54	OY	OY.68_6	9
YDR372C_S19	YDR372C	VPS74	S19	S	19	0.999999403953552	16.121504192261074	1.91502717085594e-54	OY	OY.68_6	9
YDR372C_S22	YDR372C	VPS74	S22	S	22	0.996697545051575	14.663906631368125	1.91502717085594e-54	OY	OY.68_6	3
YDR374C_T132	YDR374C	PHO92	T132	T	132	1	12.871914023420011	2.13057285481516e-6	OY	OY.68_6	1
YDR379W_S733	YDR379W	RGA2	S733	S	733	0.999958634376526	16.021302178222136	6.47956482131337e-38	OY	OY.68_6	3
YDR379W_S425	YDR379W	RGA2	S425	S	425	1	13.469680467142082	6.47956482131337e-38	OY	OY.68_6	1
YDR379W_S586	YDR379W	RGA2	S586	S	586	0.999999940395355	15.848801712620316	6.47956482131337e-38	OY	OY.68_6	2
YDR379W_S277	YDR379W	RGA2	S277	S	277	1	14.376405389550175	6.47956482131337e-38	OY	OY.68_6	1
YDR379W_S497	YDR379W	RGA2	S497	S	497	0.999999940395355	16.64342693613504	6.47956482131337e-38	OY	OY.68_6	1
YDR379W_S524	YDR379W	RGA2	S524	S	524	0.99999988079071	13.966475701981416	6.47956482131337e-38	OY	OY.68_6	3
YDR379W_S523	YDR379W	RGA2	S523	S	523	1	12.506666338092543	6.47956482131337e-38	OY	OY.68_6	2
YDR379W_S395	YDR379W	RGA2	S395	S	395	0.919820189476013	14.20275672362004	6.47956482131337e-38	OY	OY.68_6	1
YDR379W_S707	YDR379W	RGA2	S707	S	707	0.999999582767487	13.48917652935153	6.47956482131337e-38	OY	OY.68_6	2
YDR379W_S770	YDR379W	RGA2	S770	S	770	1	17.130653081183645	6.47956482131337e-38	OY	OY.68_6	2
YDR379W_S763	YDR379W	RGA2	S763	S	763	1	17.130653081183645	6.47956482131337e-38	OY	OY.68_6	2
YDR379W_S772	YDR379W	RGA2	S772	S	772	1	14.81328794230576	6.47956482131337e-38	OY	OY.68_6	1
YDR379W_S702	YDR379W	RGA2	S702	S	702	0.999935805797577	13.157762347894217	6.47956482131337e-38	OY	OY.68_6	1
YDR379W_S692	YDR379W	RGA2	S692	S	692	0.905759692192078	12.622590100265397	6.47956482131337e-38	OY	OY.68_6	1
YDR379W_S288	YDR379W	RGA2	S288	S	288	0.980002820491791	11.769751425972457	6.47956482131337e-38	OY	OY.68_6	1
YDR379W_S380	YDR379W	RGA2	S380	S	380	0.932289302349091	11.844335493147003	6.47956482131337e-38	OY	OY.68_6	1
YDR381W_S8	YDR381W	YRA1	S8	S	8	1	18.39765132008447	3.3820701666251887e-43	OY	OY.68_6	6
YDR381W_S2	YDR381W	YRA1	S2	S	2	1	17.586510726386134	3.3820701666251887e-43	OY	OY.68_6	4
YDR381W_S15	YDR381W	YRA1	S15	S	15	1	11.386774446752108	3.3820701666251887e-43	OY	OY.68_6	1
YDR381W_Y222	YDR381W	YRA1	Y222	Y	222	0.972847878932953	11.911148857164813	3.3820701666251887e-43	OY	OY.68_6	1
YDR381W_S20	YDR381W	YRA1	S20	S	20	1	11.386774446752108	3.3820701666251887e-43	OY	OY.68_6	1
YDR382W_S100	YDR382W	RPP2B	S100	S	100	1	20.913398678884807	4.353856440175859e-109	OY	OY.68_6	4
YDR384C_S7	YDR384C	ATO3	S7	S	7	0.999999940395355	18.496305286402567	4.63873101199799e-57	OY	OY.68_6	5
YDR384C_S4	YDR384C	ATO3	S4	S	4	0.999999940395355	19.535309472164705	4.63873101199799e-57	OY	OY.68_6	7
YDR384C_S6	YDR384C	ATO3	S6	S	6	0.999684691429138	18.480915121590147	4.63873101199799e-57	OY	OY.68_6	6
YDR384C_S3	YDR384C	ATO3	S3	S	3	0.99952644109726	16.840703400181777	4.63873101199799e-57	OY	OY.68_6	3
YDR384C_S34	YDR384C	ATO3	S34	S	34	0.9569251537323	13.851890062948168	4.63873101199799e-57	OY	OY.68_6	1
YDR384C_S29	YDR384C	ATO3	S29	S	29	0.999971330165863	14.851890307589288	4.63873101199799e-57	OY	OY.68_6	2
YDR384C_T17	YDR384C	ATO3	T17	T	17	0.999994516372681	13.851890674550887	4.63873101199799e-57	OY	OY.68_6	1
YDR384C_T23	YDR384C	ATO3	T23	T	23	1	14.851890307589288	4.63873101199799e-57	OY	OY.68_6	2
YDR385W_S569	YDR385W	NA	S569	S	569	0.999615490436554	13.28970436855424	2.0764127021315e-72	OY	OY.68_6	1
YOR133W_S569	YOR133W	NA	S569	S	569	0.999615490436554	13.28970436855424	2.0764127021315e-72	OY	OY.68_6	1
YDR385W_T574	YDR385W	NA	T574	T	574	0.901753664016724	11.99542716920494	2.0764127021315e-72	OY	OY.68_6	1
YOR133W_T574	YOR133W	NA	T574	T	574	0.901753664016724	11.99542716920494	2.0764127021315e-72	OY	OY.68_6	1
YDR385W_S579	YDR385W	NA	S579	S	579	0.845482110977173	11.263680305323271	2.0764127021315e-72	OY	OY.68_6	1
YOR133W_S579	YOR133W	NA	S579	S	579	0.845482110977173	11.263680305323271	2.0764127021315e-72	OY	OY.68_6	1
YDR387C_S296	YDR387C	YDR387C	S296	S	296	0.999866902828217	17.010213734751638	6.02121718639642e-6	OY	OY.68_6	1
YDR387C_T294	YDR387C	YDR387C	T294	T	294	0.999711811542511	17.010213734751638	6.02121718639642e-6	OY	OY.68_6	1
YDR387C_S292	YDR387C	YDR387C	S292	S	292	0.988299429416656	17.010213734751638	6.02121718639642e-6	OY	OY.68_6	1
YDR387C_Y286	YDR387C	YDR387C	Y286	Y	286	0.988186180591583	17.010213734751638	6.02121718639642e-6	OY	OY.68_6	1
YDR388W_S2	YDR388W	RVS167	S2	S	2	0.989033699035645	13.410456916912793	2.88029875674645e-5	OY	OY.68_6	1
YDR389W_S435	YDR389W	SAC7	S435	S	435	1	16.810545556697758	3.1776262128804506e-61	OY	OY.68_6	1
YDR389W_T495	YDR389W	SAC7	T495	T	495	1	19.844106764258516	3.1776262128804506e-61	OY	OY.68_6	1
YDR389W_S494	YDR389W	SAC7	S494	S	494	1	19.844106764258516	3.1776262128804506e-61	OY	OY.68_6	1
YDR389W_S491	YDR389W	SAC7	S491	S	491	1	20.752459607462132	3.1776262128804506e-61	OY	OY.68_6	3
YDR389W_S489	YDR389W	SAC7	S489	S	489	1	19.844106764258516	3.1776262128804506e-61	OY	OY.68_6	1
YDR389W_S99	YDR389W	SAC7	S99	S	99	1	14.156712782528638	3.1776262128804506e-61	OY	OY.68_6	1
YDR389W_S463	YDR389W	SAC7	S463	S	463	0.998407304286957	15.37004973907965	3.1776262128804506e-61	OY	OY.68_6	2
YDR389W_S460	YDR389W	SAC7	S460	S	460	0.99492996931076	14.61806256290634	3.1776262128804506e-61	OY	OY.68_6	1
YDR389W_S465	YDR389W	SAC7	S465	S	465	0.998187124729156	16.995804066780217	3.1776262128804506e-61	OY	OY.68_6	3
YDR389W_T464	YDR389W	SAC7	T464	T	464	0.998486161231995	14.070364763739605	3.1776262128804506e-61	OY	OY.68_6	1
YDR389W_T458	YDR389W	SAC7	T458	T	458	0.973161458969116	15.389176936686455	3.1776262128804506e-61	OY	OY.68_6	1
YDR389W_T457	YDR389W	SAC7	T457	T	457	0.971203148365021	16.69518680539091	3.1776262128804506e-61	OY	OY.68_6	2
YDR389W_S16	YDR389W	SAC7	S16	S	16	0.994227766990662	15.077708177831326	3.1776262128804506e-61	OY	OY.68_6	2
YDR389W_S37	YDR389W	SAC7	S37	S	37	0.999977290630341	17.048965266105544	3.1776262128804506e-61	OY	OY.68_6	2
YDR389W_T42	YDR389W	SAC7	T42	T	42	0.98683762550354	14.02020744756552	3.1776262128804506e-61	OY	OY.68_6	1
YDR389W_S46	YDR389W	SAC7	S46	S	46	0.999977827072144	17.38587687352539	3.1776262128804506e-61	OY	OY.68_6	3
YDR389W_S35	YDR389W	SAC7	S35	S	35	0.901625454425812	15.548642188095751	3.1776262128804506e-61	OY	OY.68_6	1
YDR389W_S38	YDR389W	SAC7	S38	S	38	0.936213612556458	14.488983527817023	3.1776262128804506e-61	OY	OY.68_6	1
YDR389W_S70	YDR389W	SAC7	S70	S	70	0.999454259872437	14.310957364932047	3.1776262128804506e-61	OY	OY.68_6	1
YDR389W_S632	YDR389W	SAC7	S632	S	632	0.9997199177742	14.578216418638052	3.1776262128804506e-61	OY	OY.68_6	1
YDR389W_T623	YDR389W	SAC7	T623	T	623	0.999981939792633	13.531737672842686	3.1776262128804506e-61	OY	OY.68_6	1
YDR390C_S555	YDR390C	UBA2	S555	S	555	1	13.609299847126117	9.644644512482128e-23	OY	OY.68_6	1
YDR390C_T290	YDR390C	UBA2	T290	T	290	0.843559980392456	12.652810469793728	9.644644512482128e-23	OY	OY.68_6	1
YDR390C_T288	YDR390C	UBA2	T288	T	288	0.843559980392456	12.652810469793728	9.644644512482128e-23	OY	OY.68_6	1
YDR390C_S284	YDR390C	UBA2	S284	S	284	0.843559980392456	12.652810469793728	9.644644512482128e-23	OY	OY.68_6	1
YDR390C_S282	YDR390C	UBA2	S282	S	282	0.843559980392456	12.652810469793728	9.644644512482128e-23	OY	OY.68_6	1
YDR391C_S2	YDR391C	YDR391C	S2	S	2	1	15.89324597486089	7.065376500841149e-28	OY	OY.68_6	2
YDR394W_T8	YDR394W	RPT3	T8	T	8	1	16.00964212927462	1.09766325926258e-24	OY	OY.68_6	2
YDR397C_S145	YDR397C	NCB2	S145	S	145	0.965980350971222	17.441910449834413	2.97262644544135e-49	OY	OY.68_6	2
YDR397C_S142	YDR397C	NCB2	S142	S	142	1	17.441910449834413	2.97262644544135e-49	OY	OY.68_6	2
YDR397C_S135	YDR397C	NCB2	S135	S	135	0.995063662528992	13.694111243382894	2.97262644544135e-49	OY	OY.68_6	1
YDR397C_S112	YDR397C	NCB2	S112	S	112	1	17.898853523635964	2.97262644544135e-49	OY	OY.68_6	1
YDR397C_S109	YDR397C	NCB2	S109	S	109	1	17.898853523635964	2.97262644544135e-49	OY	OY.68_6	1
YDR398W_Y637	YDR398W	UTP5	Y637	Y	637	1	15.949114588099077	4.6665206778714905e-24	OY	OY.68_6	1
