## Supplementary Tables for "The regulatory landscape of the yeast phosphoproteome": Table_S3.csv (part 245 of 412)

reference	systematic_name	gene	p_site	p_residue	p_position	p_site_loc	intensity_log2	qvalue	treatment_id	sample	peptides
YDR398W_S629	YDR398W	UTP5	S629	S	629	0.999974012374878	15.949114588099077	4.6665206778714905e-24	OY	OY.68_6	1
YDR407C_S387	YDR407C	TRS120	S387	S	387	1	15.237782284999833	7.69194072190587e-30	OY	OY.68_6	2
YDR407C_S379	YDR407C	TRS120	S379	S	379	0.997632205486298	12.94005722677614	7.69194072190587e-30	OY	OY.68_6	1
YDR407C_S362	YDR407C	TRS120	S362	S	362	0.987510979175568	12.718650284529089	7.69194072190587e-30	OY	OY.68_6	1
YDR409W_S794	YDR409W	SIZ1	S794	S	794	0.999999821186066	14.017808890662078	3.68309568506475e-30	OY	OY.68_6	1
YDR409W_T628	YDR409W	SIZ1	T628	T	628	0.995621562004089	14.10271123647254	3.68309568506475e-30	OY	OY.68_6	2
YDR409W_T626	YDR409W	SIZ1	T626	T	626	0.820813477039337	13.257618292180426	3.68309568506475e-30	OY	OY.68_6	1
YDR418W_S38	YDR418W	RPL12B	S38	S	38	1	18.066306775788807	3.11102288433679e-66	OY	OY.68_6	2
YEL054C_S38	YEL054C	RPL12A	S38	S	38	1	18.066306775788807	3.11102288433679e-66	OY	OY.68_6	2
YDR422C_S220	YDR422C	SIP1	S220	S	220	1	17.01457913791791	3.7488301366634496e-45	OY	OY.68_6	3
YDR422C_S33	YDR422C	SIP1	S33	S	33	0.999999701976776	16.09991585440338	3.7488301366634496e-45	OY	OY.68_6	1
YDR422C_S331	YDR422C	SIP1	S331	S	331	1	16.48752960274325	3.7488301366634496e-45	OY	OY.68_6	2
YDR422C_S299	YDR422C	SIP1	S299	S	299	0.999899208545685	14.03675543942781	3.7488301366634496e-45	OY	OY.68_6	1
YDR422C_Y304	YDR422C	SIP1	Y304	Y	304	0.999969601631165	11.114293401279914	3.7488301366634496e-45	OY	OY.68_6	1
YDR422C_S198	YDR422C	SIP1	S198	S	198	0.999642610549927	14.258400244208447	3.7488301366634496e-45	OY	OY.68_6	1
YDR422C_S200	YDR422C	SIP1	S200	S	200	0.969615697860718	14.046472895218692	3.7488301366634496e-45	OY	OY.68_6	1
YDR422C_S209	YDR422C	SIP1	S209	S	209	0.783527851104736	13.15604520903102	3.7488301366634496e-45	OY	OY.68_6	1
YDR422C_S206	YDR422C	SIP1	S206	S	206	0.902719259262085	13.15604520903102	3.7488301366634496e-45	OY	OY.68_6	1
YDR422C_S497	YDR422C	SIP1	S497	S	497	1	15.057671039013766	3.7488301366634496e-45	OY	OY.68_6	1
YDR422C_S494	YDR422C	SIP1	S494	S	494	1	15.057671039013766	3.7488301366634496e-45	OY	OY.68_6	1
YDR422C_S385	YDR422C	SIP1	S385	S	385	0.955791831016541	15.530385074023847	3.7488301366634496e-45	OY	OY.68_6	1
YDR422C_Y159	YDR422C	SIP1	Y159	Y	159	0.999999940395355	12.287033431228432	3.7488301366634496e-45	OY	OY.68_6	1
YDR422C_S136	YDR422C	SIP1	S136	S	136	0.999512732028961	12.998306983812151	3.7488301366634496e-45	OY	OY.68_6	1
YDR424C_S2	YDR424C	DYN2	S2	S	2	1	14.249314453096629	4.40514000228437e-10	OY	OY.68_6	2
YDR424C_T8	YDR424C	DYN2	T8	T	8	1	14.40445851888398	4.40514000228437e-10	OY	OY.68_6	2
YDR424C_S7	YDR424C	DYN2	S7	S	7	1	13.806907794336311	4.40514000228437e-10	OY	OY.68_6	1
YDR428C_S9	YDR428C	BNA7	S9	S	9	1	15.938113322006034	6.221913939805038e-42	OY	OY.68_6	1
YDR429C_S64	YDR429C	TIF35	S64	S	64	0.999101996421814	15.08083862594865	2.26728097458864e-39	OY	OY.68_6	2
YDR429C_S2	YDR429C	TIF35	S2	S	2	1	19.276781311922907	2.26728097458864e-39	OY	OY.68_6	2
YDR429C_S16	YDR429C	TIF35	S16	S	16	1	15.028257959266002	2.26728097458864e-39	OY	OY.68_6	1
YDR432W_S349	YDR432W	NPL3	S349	S	349	0.999966382980347	19.249756897945016	1.1970637021618e-51	OY	OY.68_6	2
YDR432W_S356	YDR432W	NPL3	S356	S	356	0.99993485212326	12.593009354103572	1.1970637021618e-51	OY	OY.68_6	1
YDR432W_S224	YDR432W	NPL3	S224	S	224	1	16.531848690656286	1.1970637021618e-51	OY	OY.68_6	3
YDR436W_S203	YDR436W	PPZ2	S203	S	203	1	16.16453913619328	2.07032868539389e-33	OY	OY.68_6	1
YDR436W_S283	YDR436W	PPZ2	S283	S	283	0.973951816558838	11.978619962928438	2.07032868539389e-33	OY	OY.68_6	1
YDR436W_S289	YDR436W	PPZ2	S289	S	289	0.997883319854736	12.531442754603852	2.07032868539389e-33	OY	OY.68_6	1
YDR436W_S310	YDR436W	PPZ2	S310	S	310	0.99711138010025	12.800654193458069	2.07032868539389e-33	OY	OY.68_6	1
YDR436W_S299	YDR436W	PPZ2	S299	S	299	0.896833777427673	14.652029664737183	2.07032868539389e-33	OY	OY.68_6	1
YDR436W_S314	YDR436W	PPZ2	S314	S	314	0.948792576789856	10.12810955788896	2.07032868539389e-33	OY	OY.68_6	1
YDR436W_S312	YDR436W	PPZ2	S312	S	312	0.942280769348145	10.12810955788896	2.07032868539389e-33	OY	OY.68_6	1
YDR436W_S362	YDR436W	PPZ2	S362	S	362	0.947313725948334	14.41753125370043	2.07032868539389e-33	OY	OY.68_6	1
YDR436W_S193	YDR436W	PPZ2	S193	S	193	0.756933569908142	10.823007750784695	2.07032868539389e-33	OY	OY.68_6	1
YDR436W_S188	YDR436W	PPZ2	S188	S	188	0.93911999464035	11.170526673673788	2.07032868539389e-33	OY	OY.68_6	1
YDR439W_S168	YDR439W	LRS4	S168	S	168	0.999999701976776	16.352280846754372	1.44844454093648e-36	OY	OY.68_6	4
YDR439W_S308	YDR439W	LRS4	S308	S	308	0.936187565326691	14.875599883587585	1.44844454093648e-36	OY	OY.68_6	1
YDR439W_S230	YDR439W	LRS4	S230	S	230	0.99971330165863	15.043979423265208	1.44844454093648e-36	OY	OY.68_6	3
YDR439W_T120	YDR439W	LRS4	T120	T	120	0.850997149944305	13.21392210333222	1.44844454093648e-36	OY	OY.68_6	1
YDR439W_S333	YDR439W	LRS4	S333	S	333	0.998187005519867	13.177530991864804	1.44844454093648e-36	OY	OY.68_6	1
YDR440W_T223	YDR440W	DOT1	T223	T	223	0.974154770374298	15.849201889629573	4.76641229378904e-16	OY	OY.68_6	1
YDR440W_S214	YDR440W	DOT1	S214	S	214	0.974154055118561	15.849201889629573	4.76641229378904e-16	OY	OY.68_6	1
YDR440W_S212	YDR440W	DOT1	S212	S	212	0.999911963939667	15.849201889629573	4.76641229378904e-16	OY	OY.68_6	1
YDR440W_S224	YDR440W	DOT1	S224	S	224	0.99991261959075906	15.849201889629573	4.76641229378904e-16	OY	OY.68_6	1
YDR440W_S219	YDR440W	DOT1	S219	S	219	0.757375836372375	11.78088102994401	4.76641229378904e-16	OY	OY.68_6	1
YDR443C_S636	YDR443C	SSN2	S636	S	636	0.95487368106842	12.42130606658629	4.3098397996092e-34	OY	OY.68_6	1
YDR443C_S425	YDR443C	SSN2	S425	S	425	0.999999582767487	13.875844487101055	4.3098397996092e-34	OY	OY.68_6	1
YDR443C_T601	YDR443C	SSN2	T601	T	601	1	14.734084797895116	4.3098397996092e-34	OY	OY.68_6	2
YDR443C_Y590	YDR443C	SSN2	Y590	Y	590	1	14.734084797895116	4.3098397996092e-34	OY	OY.68_6	2
YDR443C_S370	YDR443C	SSN2	S370	S	370	0.999999105930328	13.305605987830264	4.3098397996092e-34	OY	OY.68_6	1
YDR443C_S375	YDR443C	SSN2	S375	S	375	1	16.51036453033238	4.3098397996092e-34	OY	OY.68_6	2
YDR443C_T746	YDR443C	SSN2	T746	T	746	1	15.314945133338329	4.3098397996092e-34	OY	OY.68_6	2
YDR443C_S748	YDR443C	SSN2	S748	S	748	1	14.813713414367584	4.3098397996092e-34	OY	OY.68_6	1
YDR443C_S362	YDR443C	SSN2	S362	S	362	0.787868738174438	12.68253678158364	4.3098397996092e-34	OY	OY.68_6	1
YDR443C_S450	YDR443C	SSN2	S450	S	450	0.978135406970978	11.045303399990434	4.3098397996092e-34	OY	OY.68_6	1
YDR443C_T448	YDR443C	SSN2	T448	T	448	0.969806849956512	11.045303399990434	4.3098397996092e-34	OY	OY.68_6	1
YDR444W_S505	YDR444W	YDR444W	S505	S	505	0.761798858642578	14.091299167826469	4.1721795919436095e-34	OY	OY.68_6	1
YDR444W_S507	YDR444W	YDR444W	S507	S	507	0.988051474094391	15.448219441740962	4.1721795919436095e-34	OY	OY.68_6	2
YDR444W_S471	YDR444W	YDR444W	S471	S	471	0.999997675418854	12.134279556739973	4.1721795919436095e-34	OY	OY.68_6	1
YDR447C_S125	YDR447C	RPS17B	S125	S	125	1	14.836679472465008	3.75895970500395e-63	OY	OY.68_6	2
YDR447C_S120	YDR447C	RPS17B	S120	S	120	1	14.175399776238429	3.75895970500395e-63	OY	OY.68_6	2
YDR447C_S112	YDR447C	RPS17B	S112	S	112	1	13.53684906208584	3.75895970500395e-63	OY	OY.68_6	1
YML024W_S125	YML024W	RPS17A	S125	S	125	1	14.836679472465008	3.75895970500395e-63	OY	OY.68_6	2
YML024W_S120	YML024W	RPS17A	S120	S	120	1	14.175399776238429	3.75895970500395e-63	OY	OY.68_6	2
YML024W_S112	YML024W	RPS17A	S112	S	112	1	13.53684906208584	3.75895970500395e-63	OY	OY.68_6	1
YDR447C_S89	YDR447C	RPS17B	S89	S	89	0.999999642372131	15.847535368048163	3.75895970500395e-63	OY	OY.68_6	2
YML024W_S89	YML024W	RPS17A	S89	S	89	0.999999642372131	15.847535368048163	3.75895970500395e-63	OY	OY.68_6	2
YDR447C_S94	YDR447C	RPS17B	S94	S	94	0.910621345043182	12.100936735929965	3.75895970500395e-63	OY	OY.68_6	1
YML024W_S94	YML024W	RPS17A	S94	S	94	0.910621345043182	12.100936735929965	3.75895970500395e-63	OY	OY.68_6	1
YDR447C_S43	YDR447C	RPS17B	S43	S	43	0.959801256656647	10.87248029145336	3.75895970500395e-63	OY	OY.68_6	1
YML024W_S43	YML024W	RPS17A	S43	S	43	0.959801256656647	10.87248029145336	3.75895970500395e-63	OY	OY.68_6	1
YDR447C_S96	YDR447C	RPS17B	S96	S	96	1	15.278991094311763	3.75895970500395e-63	OY	OY.68_6	1
YML024W_S96	YML024W	RPS17A	S96	S	96	1	15.278991094311763	3.75895970500395e-63	OY	OY.68_6	1
YDR451C_S325	YDR451C	YHP1	S325	S	325	0.99999588727951	16.289844783558227	5.53075601328743e-38	OY	OY.68_6	3
YDR451C_S320	YDR451C	YHP1	S320	S	320	0.999984979629517	12.623775037203371	5.53075601328743e-38	OY	OY.68_6	1
YDR451C_T317	YDR451C	YHP1	T317	T	317	0.818239569664001	9.673789949596667	5.53075601328743e-38	OY	OY.68_6	1
YDR451C_S315	YDR451C	YHP1	S315	S	315	0.853486061096191	12.952691557728098	5.53075601328743e-38	OY	OY.68_6	2
YDR451C_S92	YDR451C	YHP1	S92	S	92	0.999926388263702	10.133824984879595	5.53075601328743e-38	OY	OY.68_6	1
YDR451C_T89	YDR451C	YHP1	T89	T	89	0.996697187423706	10.133824984879595	5.53075601328743e-38	OY	OY.68_6	1
YDR451C_T86	YDR451C	YHP1	T86	T	86	0.877829790115356	10.133824984879595	5.53075601328743e-38	OY	OY.68_6	1
YDR454C_S149	YDR454C	GUK1	S149	S	149	1	13.903159677048505	1.0012004326717595e-43	OY	OY.68_6	1
YDR456W_S569	YDR456W	NHX1	S569	S	569	0.973275780677795	15.802836446006706	2.8888082663828493e-31	OY	OY.68_6	1
YDR456W_S499	YDR456W	NHX1	S499	S	499	0.999632000923157	15.827007093505005	2.8888082663828493e-31	OY	OY.68_6	2
YDR456W_T498	YDR456W	NHX1	T498	T	498	0.996439635753632	13.305007909604148	2.8888082663828493e-31	OY	OY.68_6	1
YDR457W_S2418	YDR457W	TOM1	S2418	S	2418	1	17.081684512187582	1.03359380426122e-29	OY	OY.68_6	5
YDR457W_S2433	YDR457W	TOM1	S2433	S	2433	1	15.77144864738641	1.03359380426122e-29	OY	OY.68_6	1
YDR457W_S2376	YDR457W	TOM1	S2376	S	2376	1	13.17237224043248	1.03359380426122e-29	OY	OY.68_6	1
YDR458C_S141	YDR458C	HEH2	S141	S	141	1	17.385683401556342	9.24315675537004e-59	OY	OY.68_6	2
YDR458C_S123	YDR458C	HEH2	S123	S	123	1	15.478188704411002	9.24315675537004e-59	OY	OY.68_6	2
YDR458C_T110	YDR458C	HEH2	T110	T	110	0.980430364608765	11.4809828245507	9.24315675537004e-59	OY	OY.68_6	1
YDR460W_T258	YDR460W	TFB3	T258	T	258	1	15.852243281511392	1.67072464327048e-28	OY	OY.68_6	3
YDR463W_S142	YDR463W	STP1	S142	S	142	0.888085424900055	12.310204907452873	2.06191775463835e-13	OY	OY.68_6	1
YDR463W_S140	YDR463W	STP1	S140	S	140	0.999999463558197	15.274999076621878	2.06191775463835e-13	OY	OY.68_6	3
YDR463W_S137	YDR463W	STP1	S137	S	137	0.971143841743469	13.684955190913684	2.06191775463835e-13	OY	OY.68_6	1
YDR464W_S1014	YDR464W	SPP41	S1014	S	1014	1	16.146583035264374	1.65655719710885e-27	OY	OY.68_6	3
YDR464W_S1067	YDR464W	SPP41	S1067	S	1067	1	11.807301089053407	1.65655719710885e-27	OY	OY.68_6	1
YDR465C_S181	YDR465C	RMT2	S181	S	181	0.999967455863953	12.267380566489845	1.6177935212005e-60	OY	OY.68_6	1
YDR465C_S184	YDR465C	RMT2	S184	S	184	0.999999463558197	17.73241265149706	1.6177935212005e-60	OY	OY.68_6	3
YDR466W_S680	YDR466W	PKH3	S680	S	680	0.999782621860504	16.887461409677364	2.25336052509674e-53	OY	OY.68_6	1
YDR466W_S684	YDR466W	PKH3	S684	S	684	0.999995529651642	18.57592066773361	2.25336052509674e-53	OY	OY.68_6	2
YDR466W_S834	YDR466W	PKH3	S834	S	834	0.999999523162842	15.902594697428688	2.25336052509674e-53	OY	OY.68_6	3
YDR466W_T832	YDR466W	PKH3	T832	T	832	0.999999940395355	15.40089382368644	2.25336052509674e-53	OY	OY.68_6	1
YDR466W_S696	YDR466W	PKH3	S696	S	696	1	13.6672659231181	2.25336052509674e-53	OY	OY.68_6	1
YDR466W_S753	YDR466W	PKH3	S753	S	753	0.98806232213974	11.79583716147641	2.25336052509674e-53	OY	OY.68_6	1
YDR466W_T760	YDR466W	PKH3	T760	T	760	0.999981045722961	10.604917465318811	2.25336052509674e-53	OY	OY.68_6	1
YDR469W_S7	YDR469W	SDC1	S7	S	7	0.999579429626465	18.289364968335732	6.52591680385387e-29	OY	OY.68_6	2
YDR469W_S95	YDR469W	SDC1	S95	S	95	0.996588885784149	11.33850961663504	6.52591680385387e-29	OY	OY.68_6	1
YDR472W_S117	YDR472W	TRS31	S117	S	117	1	14.834488675732723	3.64815338200045e-26	OY	OY.68_6	1
YDR472W_S11	YDR472W	TRS31	S11	S	11	1	14.112149038148514	3.64815338200045e-26	OY	OY.68_6	1
YDR472W_S9	YDR472W	TRS31	S9	S	9	1	14.613402299969792	3.64815338200045e-26	OY	OY.68_6	2
YDR472W_S109	YDR472W	TRS31	S109	S	109	0.999999701976776	15.55964410063554	3.64815338200045e-26	OY	OY.68_6	1
YDR473C_S71	YDR473C	PRP3	S71	S	71	0.953822731971741	11.474045923163882	0.00858454003415013	OY	OY.68_6	1
YDR475C_S145	YDR475C	JIP4	S145	S	145	0.999026000499725	16.773162864230343	8.2103638589586e-48	OY	OY.68_6	2
YDR475C_S360	YDR475C	JIP4	S360	S	360	1	15.672436111400444	8.2103638589586e-48	OY	OY.68_6	4
YDR475C_T662	YDR475C	JIP4	T662	T	662	1	15.79606756897778	8.2103638589586e-48	OY	OY.68_6	1
YDR475C_S510	YDR475C	JIP4	S510	S	510	1	17.2465534681984	8.2103638589586e-48	OY	OY.68_6	3
YDR475C_S51	YDR475C	JIP4	S51	S	51	0.999976694583893	14.066876077016632	8.2103638589586e-48	OY	OY.68_6	2
YDR475C_S48	YDR475C	JIP4	S48	S	48	0.999998807907104	13.987003042334347	8.2103638589586e-48	OY	OY.68_6	2
YDR475C_S519	YDR475C	JIP4	S519	S	519	0.990615487098694	18.948406137083357	8.2103638589586e-48	OY	OY.68_6	1
YDR475C_S508	YDR475C	JIP4	S508	S	508	0.772420108318329	18.948406137083357	8.2103638589586e-48	OY	OY.68_6	1
YDR475C_S506	YDR475C	JIP4	S506	S	506	0.826657772064209	18.948406137083357	8.2103638589586e-48	OY	OY.68_6	1
YDR475C_S785	YDR475C	JIP4	S785	S	785	0.959432721138	14.832307070389977	8.2103638589586e-48	OY	OY.68_6	1
YDR477W_S413	YDR477W	SNF1	S413	S	413	1	20.59540551564113	2.77357460498386e-50	OY	OY.68_6	2
YDR477W_S403	YDR477W	SNF1	S403	S	403	1	18.820410946449424	2.77357460498386e-50	OY	OY.68_6	1
YDR477W_S401	YDR477W	SNF1	S401	S	401	1	18.820410946449424	2.77357460498386e-50	OY	OY.68_6	1
YDR477W_Y269	YDR477W	SNF1	Y269	Y	269	1	13.15600756215557	2.77357460498386e-50	OY	OY.68_6	1
YDR477W_T270	YDR477W	SNF1	T270	T	270	1	13.15600756215557	2.77357460498386e-50	OY	OY.68_6	1
YDR477W_S265	YDR477W	SNF1	S265	S	265	1	13.15600756215557	2.77357460498386e-50	OY	OY.68_6	1
YDR477W_S487	YDR477W	SNF1	S487	S	487	0.986356973648071	15.997766682366407	2.77357460498386e-50	OY	OY.68_6	1
YDR480W_S84	YDR480W	DIG2	S84	S	84	0.978009581565857	13.953466426305168	3.17784082468474e-27	OY	OY.68_6	1
YDR480W_S270	YDR480W	DIG2	S270	S	270	1	13.54845562198659	3.17784082468474e-27	OY	OY.68_6	1
YDR480W_S266	YDR480W	DIG2	S266	S	266	1	13.54845562198659	3.17784082468474e-27	OY	OY.68_6	1
YDR480W_S225	YDR480W	DIG2	S225	S	225	1	16.238019854247362	3.17784082468474e-27	OY	OY.68_6	2
YDR481C_S123	YDR481C	PHO8	S123	S	123	1	18.619760923484428	9.15087735096254e-56	OY	OY.68_6	2
YDR481C_S19	YDR481C	PHO8	S19	S	19	0.846454799175262	14.964265342155448	9.15087735096254e-56	OY	OY.68_6	1
YDR481C_S17	YDR481C	PHO8	S17	S	17	0.980679094791412	14.964265342155448	9.15087735096254e-56	OY	OY.68_6	1
YDR481C_S21	YDR481C	PHO8	S21	S	21	0.905161619186401	14.9753984150177	9.15087735096254e-56	OY	OY.68_6	1
YDR481C_S20	YDR481C	PHO8	S20	S	20	0.935290992259979	14.9753984150177	9.15087735096254e-56	OY	OY.68_6	1
YDR485C_S472	YDR485C	VPS72	S472	S	472	0.971233546733856	13.76321399500046	4.25493795625019e-27	OY	OY.68_6	2
YDR485C_S471	YDR485C	VPS72	S471	S	471	0.989153861999512	10.651132741522998	4.25493795625019e-27	OY	OY.68_6	1
YDR487C_T122	YDR487C	RIB3	T122	T	122	0.84688937664032	13.931938512381327	3.37500436525095e-22	OY	OY.68_6	1
YDR487C_S80	YDR487C	RIB3	S80	S	80	1	10.00291364778928	3.37500436525095e-22	OY	OY.68_6	1
YDR490C_S296	YDR490C	PKH1	S296	S	296	0.99581652879715	16.37816898566761	4.66567191666241e-30	OY	OY.68_6	1
YDR490C_S514	YDR490C	PKH1	S514	S	514	0.865769028663635	12.58745577762948	4.66567191666241e-30	OY	OY.68_6	1
YDR490C_S513	YDR490C	PKH1	S513	S	513	0.887623250484467	11.228160030102556	4.66567191666241e-30	OY	OY.68_6	1
YDR490C_S516	YDR490C	PKH1	S516	S	516	0.910146594047546	12.361076026686378	4.66567191666241e-30	OY	OY.68_6	1
YDR496C_S35	YDR496C	PUF6	S35	S	35	1	17.707462175795076	3.0811922861990403e-68	OY	OY.68_6	3
YDR496C_S34	YDR496C	PUF6	S34	S	34	1	17.707462175795076	3.0811922861990403e-68	OY	OY.68_6	3
YDR497C_S55	YDR497C	ITR1	S55	S	55	1	19.200104494897932	2.1440042506290597e-56	OY	OY.68_6	4
YDR497C_S15	YDR497C	ITR1	S15	S	15	0.908393919467926	11.026677801037083	2.1440042506290597e-56	OY	OY.68_6	1
YDR497C_T12	YDR497C	ITR1	T12	T	12	0.905907392501831	12.367356242001572	2.1440042506290597e-56	OY	OY.68_6	1
YDR497C_S26	YDR497C	ITR1	S26	S	26	1	15.544286919161951	2.1440042506290597e-56	OY	OY.68_6	8
YDR497C_S35	YDR497C	ITR1	S35	S	35	0.999997317790985	12.320743714466715	2.1440042506290597e-56	OY	OY.68_6	1
YDR497C_S31	YDR497C	ITR1	S31	S	31	0.999999403953552	14.743686832004332	2.1440042506290597e-56	OY	OY.68_6	5
YDR497C_S37	YDR497C	ITR1	S37	S	37	0.9999960064888	12.847450586528169	2.1440042506290597e-56	OY	OY.68_6	2
YDR497C_S46	YDR497C	ITR1	S46	S	46	1	15.101226034494497	2.1440042506290597e-56	OY	OY.68_6	1
YDR497C_T577	YDR497C	ITR1	T577	T	577	0.999998271465302	14.135675672221428	2.1440042506290597e-56	OY	OY.68_6	1
YDR499W_S11	YDR499W	LCD1	S11	S	11	0.999999940395355	12.8099101169495	1.27881773357464e-20	OY	OY.68_6	1
YDR499W_S10	YDR499W	LCD1	S10	S	10	0.999998688697815	12.8099101169495	1.27881773357464e-20	OY	OY.68_6	1
YDR499W_S173	YDR499W	LCD1	S173	S	173	0.997678995132446	13.664804980811326	1.27881773357464e-20	OY	OY.68_6	1
YDR501W_T340	YDR501W	PLM2	T340	T	340	0.92947393655777	10.606330627134176	6.129198300026889e-25	OY	OY.68_6	1
YDR502C_S293	YDR502C	SAM2	S293	S	293	1	11.44804483372104	2.17879501490546e-35	OY	OY.68_6	1
YDR502C_S236	YDR502C	SAM2	S236	S	236	0.998409330844879	13.32905734305192	2.17879501490546e-35	OY	OY.68_6	1
YDR502C_S330	YDR502C	SAM2	S330	S	330	1	15.185737169527592	2.17879501490546e-35	OY	OY.68_6	3
YDR505C_S520	YDR505C	PSP1	S520	S	520	1	16.45928848443811	2.782286863465e-41	OY	OY.68_6	3
YDR505C_T334	YDR505C	PSP1	T334	T	334	1	16.813887486336828	2.782286863465e-41	OY	OY.68_6	1
YDR505C_T346	YDR505C	PSP1	T346	T	346	0.999853074550629	16.741099775340253	2.782286863465e-41	OY	OY.68_6	1
YDR505C_S343	YDR505C	PSP1	S343	S	343	0.999997496604919	16.741099775340253	2.782286863465e-41	OY	OY.68_6	1
YDR505C_S339	YDR505C	PSP1	S339	S	339	0.998829543590546	16.741099775340253	2.782286863465e-41	OY	OY.68_6	1
YDR505C_S34	YDR505C	PSP1	S34	S	34	1	13.062843125511169	2.782286863465e-41	OY	OY.68_6	2
YDR505C_S31	YDR505C	PSP1	S31	S	31	1	13.062843125511169	2.782286863465e-41	OY	OY.68_6	2
YDR505C_S36	YDR505C	PSP1	S36	S	36	1	12.84354610214602	2.782286863465e-41	OY	OY.68_6	1
YDR505C_S238	YDR505C	PSP1	S238	S	238	0.999220192432404	16.663145333829668	2.782286863465e-41	OY	OY.68_6	1
YDR507C_S471	YDR507C	GIN4	S471	S	471	1	16.82003171430311	2.57286275418841e-63	OY	OY.68_6	2
YDR507C_T397	YDR507C	GIN4	T397	T	397	0.783105373382568	12.188709311577163	2.57286275418841e-63	OY	OY.68_6	1
YDR507C_S395	YDR507C	GIN4	S395	S	395	0.917715966701508	14.2077723089723	2.57286275418841e-63	OY	OY.68_6	1
YDR507C_S930	YDR507C	GIN4	S930	S	930	1	13.986189814569334	2.57286275418841e-63	OY	OY.68_6	2
YDR507C_S719	YDR507C	GIN4	S719	S	719	1	16.673921416608035	2.57286275418841e-63	OY	OY.68_6	2
YDR507C_S720	YDR507C	GIN4	S720	S	720	1	16.690178657442686	2.57286275418841e-63	OY	OY.68_6	1
YDR507C_S460	YDR507C	GIN4	S460	S	460	0.999999940395355	19.065360570634283	2.57286275418841e-63	OY	OY.68_6	3
YDR507C_S639	YDR507C	GIN4	S639	S	639	0.878933548927307	12.796425822778655	2.57286275418841e-63	OY	OY.68_6	1
YDR507C_S666	YDR507C	GIN4	S666	S	666	0.999460697174072	14.707948137862315	2.57286275418841e-63	OY	OY.68_6	3
YDR507C_S750	YDR507C	GIN4	S750	S	750	0.996504008769989	14.615941478535351	2.57286275418841e-63	OY	OY.68_6	1
YDR507C_S744	YDR507C	GIN4	S744	S	744	1	15.572109296709824	2.57286275418841e-63	OY	OY.68_6	2
YDR507C_S389	YDR507C	GIN4	S389	S	389	0.963028967380524	17.258086258915426	2.57286275418841e-63	OY	OY.68_6	3
YDR507C_S385	YDR507C	GIN4	S385	S	385	0.911624133586884	17.180571692971224	2.57286275418841e-63	OY	OY.68_6	1
YDR507C_S382	YDR507C	GIN4	S382	S	382	0.992254734039307	17.19741484284362	2.57286275418841e-63	OY	OY.68_6	2
YDR507C_S384	YDR507C	GIN4	S384	S	384	0.923993051052094	17.19741484284362	2.57286275418841e-63	OY	OY.68_6	2
YDR507C_S387	YDR507C	GIN4	S387	S	387	0.833333313465118	17.180571692971224	2.57286275418841e-63	OY	OY.68_6	1
YDR507C_T884	YDR507C	GIN4	T884	T	884	0.989067494869232	14.164849142700174	2.57286275418841e-63	OY	OY.68_6	1
YDR507C_S889	YDR507C	GIN4	S889	S	889	0.956725358963013	13.34234987517581	2.57286275418841e-63	OY	OY.68_6	1
YDR507C_S689	YDR507C	GIN4	S689	S	689	1	16.602785383722324	2.57286275418841e-63	OY	OY.68_6	1
YDR507C_T685	YDR507C	GIN4	T685	T	685	1	16.786607322541105	2.57286275418841e-63	OY	OY.68_6	2
YDR507C_S683	YDR507C	GIN4	S683	S	683	1	17.014525591632996	2.57286275418841e-63	OY	OY.68_6	2
YDR507C_S682	YDR507C	GIN4	S682	S	682	1	16.602785383722324	2.57286275418841e-63	OY	OY.68_6	1
YDR507C_S511	YDR507C	GIN4	S511	S	511	0.999996900558472	12.6698896214106	2.57286275418841e-63	OY	OY.68_6	1
YDR508C_T127	YDR508C	GNP1	T127	T	127	1	18.42565184774315	5.1774708944047e-65	OY	OY.68_6	5
YDR508C_S123	YDR508C	GNP1	S123	S	123	1	13.734766195022504	5.1774708944047e-65	OY	OY.68_6	1
YDR508C_S124	YDR508C	GNP1	S124	S	124	1	18.59298461859849	5.1774708944047e-65	OY	OY.68_6	5
YDR508C_Y125	YDR508C	GNP1	Y125	Y	125	1	13.885361739781416	5.1774708944047e-65	OY	OY.68_6	2
YDR508C_S112	YDR508C	GNP1	S112	S	112	0.974656462669373	15.092126000141045	5.1774708944047e-65	OY	OY.68_6	2
YDR508C_S111	YDR508C	GNP1	S111	S	111	0.894387483596802	16.04458906796401	5.1774708944047e-65	OY	OY.68_6	3
YDR508C_S113	YDR508C	GNP1	S113	S	113	1	18.64238010383296	5.1774708944047e-65	OY	OY.68_6	9
YDR508C_S29	YDR508C	GNP1	S29	S	29	1	16.41807777420392	5.1774708944047e-65	OY	OY.68_6	4
YDR510W_S2	YDR510W	SMT3	S2	S	2	1	16.485023740665476	1.30930457313597e-41	OY	OY.68_6	4
YDR513W_S94	YDR513W	GRX2	S94	S	94	0.999691069126129	15.140828422555508	9.04095284364073e-21	OY	OY.68_6	1
YDR513W_S91	YDR513W	GRX2	S91	S	91	0.946558773517609	15.69930077180209	9.04095284364073e-21	OY	OY.68_6	1
YDR516C_S2	YDR516C	EMI2	S2	S	2	1	18.04286812611988	5.255256288502101e-53	OY	OY.68_6	2
YDR517W_S155	YDR517W	GRH1	S155	S	155	1	17.722274234507505	6.3307631375236e-46	OY	OY.68_6	2
YDR517W_S355	YDR517W	GRH1	S355	S	355	1	12.646584601536311	6.3307631375236e-46	OY	OY.68_6	1
YDR517W_T351	YDR517W	GRH1	T351	T	351	0.900602519512177	12.646584601536311	6.3307631375236e-46	OY	OY.68_6	1
YDR517W_S358	YDR517W	GRH1	S358	S	358	1	14.618192447245324	6.3307631375236e-46	OY	OY.68_6	1
YDR520C_S133	YDR520C	URC2	S133	S	133	0.995082795619965	10.249850940611667	1.7340308780642e-4	OY	OY.68_6	1
YDR520C_S126	YDR520C	URC2	S126	S	126	0.999581873416901	10.249850940611667	1.7340308780642e-4	OY	OY.68_6	1
YDR520C_S10	YDR520C	URC2	S10	S	10	0.933499157428741	13.642274445249594	1.7340308780642e-4	OY	OY.68_6	2
YDR523C_S163	YDR523C	SPS1	S163	S	163	1	18.276558698442862	1.34394190299023e-9	OY	OY.68_6	1
YDR524C_S450	YDR524C	AGE1	S450	S	450	0.959820568561554	13.091187982716075	5.33845825892741e-9	OY	OY.68_6	1
YDR524C_T465	YDR524C	AGE1	T465	T	465	0.800906479358673	12.567238204112822	5.33845825892741e-9	OY	OY.68_6	1
YDR525W-A_S70	YDR525W-A	SNA2	S70	S	70	0.952381193637848	14.016950228275627	6.66548891211928e-28	OY	OY.68_6	2
YDR525W-A_S71	YDR525W-A	SNA2	S71	S	71	0.840172290802002	15.423578534785491	6.66548891211928e-28	OY	OY.68_6	2
YDR528W_Y96	YDR528W	HLR1	Y96	Y	96	0.958418309688568	12.931643515959497	5.479007923825318e-25	OY	OY.68_6	1
YDR528W_S98	YDR528W	HLR1	S98	S	98	0.827110111713409	12.931643515959497	5.479007923825318e-25	OY	OY.68_6	1
YDR528W_S378	YDR528W	HLR1	S378	S	378	0.999926686286926	13.805647065126262	5.479007923825318e-25	OY	OY.68_6	1
YDR528W_S375	YDR528W	HLR1	S375	S	375	0.999839842319489	13.805647065126262	5.479007923825318e-25	OY	OY.68_6	1
YDR528W_S129	YDR528W	HLR1	S129	S	129	0.999993324279785	12.754620022193471	5.479007923825318e-25	OY	OY.68_6	1
YDR528W_S32	YDR528W	HLR1	S32	S	32	1	12.700587533153485	5.479007923825318e-25	OY	OY.68_6	1
YDR528W_S28	YDR528W	HLR1	S28	S	28	1	12.700587533153485	5.479007923825318e-25	OY	OY.68_6	1
YDR528W_S85	YDR528W	HLR1	S85	S	85	1	12.30802694294836	5.479007923825318e-25	OY	OY.68_6	1
YDR528W_S83	YDR528W	HLR1	S83	S	83	1	12.30802694294836	5.479007923825318e-25	OY	OY.68_6	1
YEL009C_S218	YEL009C	GCN4	S218	S	218	0.99995356798172	14.088001839020404	1.52157546976439e-19	OY	OY.68_6	1
YEL009C_S17	YEL009C	GCN4	S17	S	17	0.965606212615967	12.495294505958906	1.52157546976439e-19	OY	OY.68_6	1
YEL013W_S16	YEL013W	VAC8	S16	S	16	1	20.301470743928792	3.87044040816891e-73	OY	OY.68_6	2
YEL015W_S261	YEL015W	EDC3	S261	S	261	0.999957203865051	18.65198273836279	5.4456837823521695e-62	OY	OY.68_6	3
YEL015W_S257	YEL015W	EDC3	S257	S	257	1	18.068788405102893	5.4456837823521695e-62	OY	OY.68_6	2
YEL015W_S259	YEL015W	EDC3	S259	S	259	0.75972318649292	14.374050683024011	5.4456837823521695e-62	OY	OY.68_6	1
YEL015W_T218	YEL015W	EDC3	T218	T	218	0.999994874000549	13.383654016123405	5.4456837823521695e-62	OY	OY.68_6	1
YEL015W_S214	YEL015W	EDC3	S214	S	214	0.991331338882446	13.383654016123405	5.4456837823521695e-62	OY	OY.68_6	1
YEL017W_S116	YEL017W	GTT3	S116	S	116	0.933908879756927	12.270991865439475	5.48299314574069e-20	OY	OY.68_6	1
YEL017W_S99	YEL017W	GTT3	S99	S	99	0.999999523162842	13.686200335087804	5.48299314574069e-20	OY	OY.68_6	1
YEL022W_S317	YEL022W	GEA2	S317	S	317	0.999682605266571	17.2524347609209	1.7351472569835398e-45	OY	OY.68_6	2
YEL022W_S315	YEL022W	GEA2	S315	S	315	0.771367251873016	12.227538672424966	1.7351472569835398e-45	OY	OY.68_6	1
YEL022W_T313	YEL022W	GEA2	T313	T	313	0.991715371608734	15.060300530032418	1.7351472569835398e-45	OY	OY.68_6	1
YEL022W_S268	YEL022W	GEA2	S268	S	268	0.999360084533691	15.388834522706388	1.7351472569835398e-45	OY	OY.68_6	1
YEL022W_S263	YEL022W	GEA2	S263	S	263	0.998699545860291	15.388834522706388	1.7351472569835398e-45	OY	OY.68_6	1
YEL022W_T259	YEL022W	GEA2	T259	T	259	0.845761358737946	15.388834522706388	1.7351472569835398e-45	OY	OY.68_6	1
YEL022W_S284	YEL022W	GEA2	S284	S	284	1	13.731984575441489	1.7351472569835398e-45	OY	OY.68_6	1
YEL031W_S154	YEL031W	SPF1	S154	S	154	1	14.823686221361015	5.76560072979431e-21	OY	OY.68_6	1
YEL031W_S146	YEL031W	SPF1	S146	S	146	1	14.823686221361015	5.76560072979431e-21	OY	OY.68_6	1
YEL031W_S145	YEL031W	SPF1	S145	S	145	1	14.823686221361015	5.76560072979431e-21	OY	OY.68_6	1
YEL032W_S824	YEL032W	MCM3	S824	S	824	1	17.441660142224688	1.55051011684507e-46	OY	OY.68_6	4
YEL032W_S781	YEL032W	MCM3	S781	S	781	1	15.260514588132835	1.55051011684507e-46	OY	OY.68_6	3
YEL032W_S779	YEL032W	MCM3	S779	S	779	1	14.607931890918955	1.55051011684507e-46	OY	OY.68_6	4
YEL032W_S777	YEL032W	MCM3	S777	S	777	1	15.189849772534608	1.55051011684507e-46	OY	OY.68_6	4
YEL032W_S801	YEL032W	MCM3	S801	S	801	0.999801099300385	13.010902561520425	1.55051011684507e-46	OY	OY.68_6	1
YEL032W_T868	YEL032W	MCM3	T868	T	868	0.994140625	8.721872052388335	1.55051011684507e-46	OY	OY.68_6	1
YEL034W_S2	YEL034W	HYP2	S2	S	2	1	26.69578459931293	7.0141012144614e-129	OY	OY.68_6	32
YEL034W_T10	YEL034W	HYP2	T10	T	10	0.999999821186066	18.734199072141607	7.0141012144614e-129	OY	OY.68_6	6
YEL034W_T7	YEL034W	HYP2	T7	T	7	1	21.74283906720916	7.0141012144614e-129	OY	OY.68_6	18
YEL034W_S15	YEL034W	HYP2	S15	S	15	0.999999761581421	20.25298898643459	7.0141012144614e-129	OY	OY.68_6	6
YEL034W_S16	YEL034W	HYP2	S16	S	16	0.999690592288971	19.3148773364762	7.0141012144614e-129	OY	OY.68_6	1
YEL034W_Y19	YEL034W	HYP2	Y19	Y	19	1	20.217105005424536	7.0141012144614e-129	OY	OY.68_6	6
YEL034W_S45	YEL034W	HYP2	S45	S	45	0.797215700149536	12.140636680216254	7.0141012144614e-129	OY	OY.68_6	1
YEL034W_T77	YEL034W	HYP2	T77	T	77	1	12.841150071405147	7.0141012144614e-129	OY	OY.68_6	1
YEL034W_S76	YEL034W	HYP2	S76	S	76	1	12.841150071405147	7.0141012144614e-129	OY	OY.68_6	1
YEL034W_S74	YEL034W	HYP2	S74	S	74	1	12.841150071405147	7.0141012144614e-129	OY	OY.68_6	1
YEL037C_S91	YEL037C	RAD23	S91	S	91	0.975241303443909	15.930481923822134	8.229897210839439e-36	OY	OY.68_6	1
YEL037C_S121	YEL037C	RAD23	S121	S	121	0.985255539417267	13.452418389296948	8.229897210839439e-36	OY	OY.68_6	1
YEL037C_T139	YEL037C	RAD23	T139	T	139	0.99999988079071	16.076437071715368	8.229897210839439e-36	OY	OY.68_6	1
YEL043W_S524	YEL043W	YEL043W	S524	S	524	0.999999642372131	16.373856299977405	2.4055661407844794e-42	OY	OY.68_6	3
YEL043W_T522	YEL043W	YEL043W	T522	T	522	0.993618428707123	15.408909644927398	2.4055661407844794e-42	OY	OY.68_6	2
YEL043W_S516	YEL043W	YEL043W	S516	S	516	0.979573845863342	15.112408016824832	2.4055661407844794e-42	OY	OY.68_6	1
YEL043W_S557	YEL043W	YEL043W	S557	S	557	0.98027890920639	14.097250231033875	2.4055661407844794e-42	OY	OY.68_6	1
YEL043W_S787	YEL043W	YEL043W	S787	S	787	1	14.655150212478215	2.4055661407844794e-42	OY	OY.68_6	1
YEL043W_T929	YEL043W	YEL043W	T929	T	929	0.88146001100540206	13.440847480937862	2.4055661407844794e-42	OY	OY.68_6	1
YEL043W_T926	YEL043W	YEL043W	T926	T	926	0.999994814395905	15.51080092143917	2.4055661407844794e-42	OY	OY.68_6	2
YEL043W_S930	YEL043W	YEL043W	S930	S	930	0.997738063335419	15.51080092143917	2.4055661407844794e-42	OY	OY.68_6	2
YEL043W_S802	YEL043W	YEL043W	S802	S	802	1	17.6092176442266	2.4055661407844794e-42	OY	OY.68_6	4
YEL043W_S792	YEL043W	YEL043W	S792	S	792	0.99567323923111	14.17209598206778	2.4055661407844794e-42	OY	OY.68_6	2
YEL043W_T154	YEL043W	YEL043W	T154	T	154	1	17.021146740296263	2.4055661407844794e-42	OY	OY.68_6	6
YEL043W_S895	YEL043W	YEL043W	S895	S	895	0.998701512813568	12.402089216006567	2.4055661407844794e-42	OY	OY.68_6	1
YEL043W_S897	YEL043W	YEL043W	S897	S	897	0.833551585674286	12.402089216006567	2.4055661407844794e-42	OY	OY.68_6	1
YEL043W_S721	YEL043W	YEL043W	S721	S	721	1	15.444105119695696	2.4055661407844794e-42	OY	OY.68_6	2
YEL046C_S369	YEL046C	GLY1	S369	S	369	1	23.8669408677184	1.9089817863910293e-120	OY	OY.68_6	2
YEL046C_Y134	YEL046C	GLY1	Y134	Y	134	0.999073266983032	12.168884665561963	1.9089817863910293e-120	OY	OY.68_6	1
YEL047C_S203	YEL047C	FRD1	S203	S	203	0.999689280986786	16.717160657380223	5.489720321031828e-43	OY	OY.68_6	1
YEL047C_S48	YEL047C	FRD1	S48	S	48	0.944558680057526	11.184545469419309	5.489720321031828e-43	OY	OY.68_6	1
YEL051W_S30	YEL051W	VMA8	S30	S	30	1	15.27721131519542	5.11871987025328e-7	OY	OY.68_6	1
YEL051W_Y29	YEL051W	VMA8	Y29	Y	29	1	15.27721131519542	5.11871987025328e-7	OY	OY.68_6	1
YEL058W_S67	YEL058W	PCM1	S67	S	67	0.999850451946259	16.569133439332614	8.56030721102989e-30	OY	OY.68_6	2
YEL058W_Y59	YEL058W	PCM1	Y59	Y	59	1	12.300221688152224	8.56030721102989e-30	OY	OY.68_6	1
YEL061C_S972	YEL061C	CIN8	S972	S	972	0.999986529350281	16.374747759300934	2.08388135689844e-57	OY	OY.68_6	2
YEL062W_S362	YEL062W	NPR2	S362	S	362	0.898990392684937	13.212154501727792	8.106681000150329e-12	OY	OY.68_6	1
YEL062W_S557	YEL062W	NPR2	S557	S	557	0.99700927734375	11.812569995654684	8.106681000150329e-12	OY	OY.68_6	1
YEL062W_S563	YEL062W	NPR2	S563	S	563	0.926134169101715	11.812569995654684	8.106681000150329e-12	OY	OY.68_6	1
YEL062W_T560	YEL062W	NPR2	T560	T	560	0.999999940395355	11.812569995654684	8.106681000150329e-12	OY	OY.68_6	1
YEL063C_S38	YEL063C	CAN1	S38	S	38	1	14.92758336274157	2.26211883841384e-30	OY	OY.68_6	2
YEL063C_S66	YEL063C	CAN1	S66	S	66	0.960785567760468	13.485981210070308	2.26211883841384e-30	OY	OY.68_6	1
YEL071W_T77	YEL071W	DLD3	T77	T	77	1	17.22974200170632	1.37490322345691e-20	OY	OY.68_6	1
YEL071W_S76	YEL071W	DLD3	S76	S	76	1	17.22974200170632	1.37490322345691e-20	OY	OY.68_6	1
YEL071W_Y15	YEL071W	DLD3	Y15	Y	15	1	14.942928562313684	1.37490322345691e-20	OY	OY.68_6	1
YEL071W_T11	YEL071W	DLD3	T11	T	11	1	14.942928562313684	1.37490322345691e-20	OY	OY.68_6	1
YER008C_S260	YER008C	SEC3	S260	S	260	0.932463407516479	16.955024823751618	2.4214503485414398e-48	OY	OY.68_6	1
YER008C_S256	YER008C	SEC3	S256	S	256	0.996683597564697	16.955024823751618	2.4214503485414398e-48	OY	OY.68_6	1
YER008C_S263	YER008C	SEC3	S263	S	263	0.883176028728485	15.716397933623991	2.4214503485414398e-48	OY	OY.68_6	1
YER008C_S32	YER008C	SEC3	S32	S	32	0.99982100725174	11.133130326860057	2.4214503485414398e-48	OY	OY.68_6	1
YER008C_S34	YER008C	SEC3	S34	S	34	0.863132238388062	11.133130326860057	2.4214503485414398e-48	OY	OY.68_6	1
YER008C_S43	YER008C	SEC3	S43	S	43	1	18.12754562963757	2.4214503485414398e-48	OY	OY.68_6	3
YER008C_Y465	YER008C	SEC3	Y465	Y	465	0.965038061141968	12.170418291237263	2.4214503485414398e-48	OY	OY.68_6	1
YER008C_S464	YER008C	SEC3	S464	S	464	0.999967217445374	14.00498147226352	2.4214503485414398e-48	OY	OY.68_6	2
YER008C_T74	YER008C	SEC3	T74	T	74	0.942099452018738	13.45715636913818	2.4214503485414398e-48	OY	OY.68_6	1
YER008C_S72	YER008C	SEC3	S72	S	72	0.996279656887054	15.498876794818484	2.4214503485414398e-48	OY	OY.68_6	3
YER008C_S71	YER008C	SEC3	S71	S	71	0.989977121353149	15.498876794818484	2.4214503485414398e-48	OY	OY.68_6	3
YER008C_S69	YER008C	SEC3	S69	S	69	0.999686002731323	14.82896210028255	2.4214503485414398e-48	OY	OY.68_6	1
YER008C_S66	YER008C	SEC3	S66	S	66	0.999924719333649	14.82896210028255	2.4214503485414398e-48	OY	OY.68_6	1
YER008C_T321	YER008C	SEC3	T321	T	321	0.929448664188385	11.354929074644724	2.4214503485414398e-48	OY	OY.68_6	1
YER008C_S320	YER008C	SEC3	S320	S	320	0.853514134883881	11.354929074644724	2.4214503485414398e-48	OY	OY.68_6	1
YER008C_T290	YER008C	SEC3	T290	T	290	0.894395589828491	14.328957427443877	2.4214503485414398e-48	OY	OY.68_6	1
YER012W_S12	YER012W	PRE1	S12	S	12	0.978347599506378	11.707329944156312	7.61453911414802e-7	OY	OY.68_6	1
YER012W_S82	YER012W	PRE1	S82	S	82	0.891609132289886	13.031900992631664	7.61453911414802e-7	OY	OY.68_6	1
YER013W_S78	YER013W	PRP22	S78	S	78	0.866793632507324	12.92870113141256	1.36462838886077e-10	OY	OY.68_6	1
YER016W_S139	YER016W	BIM1	S139	S	139	1	17.467212533130898	2.39309863494508e-59	OY	OY.68_6	3
YER016W_S165	YER016W	BIM1	S165	S	165	0.979316532611847	12.24118679362565	2.39309863494508e-59	OY	OY.68_6	1
YER016W_S166	YER016W	BIM1	S166	S	166	0.994281768798828	12.37688270469374	2.39309863494508e-59	OY	OY.68_6	1
YER016W_S148	YER016W	BIM1	S148	S	148	0.926311254501343	17.20988327900794	2.39309863494508e-59	OY	OY.68_6	1
YER016W_S147	YER016W	BIM1	S147	S	147	0.929109692573547	13.915422501182904	2.39309863494508e-59	OY	OY.68_6	1
YER016W_T152	YER016W	BIM1	T152	T	152	0.98982310295105	13.917640780071864	2.39309863494508e-59	OY	OY.68_6	1
YER016W_S149	YER016W	BIM1	S149	S	149	0.993205368518829	15.717363964394726	2.39309863494508e-59	OY	OY.68_6	1
YER016W_T162	YER016W	BIM1	T162	T	162	0.996988356113434	14.14411941158547	2.39309863494508e-59	OY	OY.68_6	1
YER016W_S157	YER016W	BIM1	S157	S	157	0.996502876281738	14.14411941158547	2.39309863494508e-59	OY	OY.68_6	1
YER017C_S652	YER017C	AFG3	S652	S	652	1	12.939125672247725	2.03231656157182e-8	OY	OY.68_6	1
YER017C_S648	YER017C	AFG3	S648	S	648	1	12.939125672247725	2.03231656157182e-8	OY	OY.68_6	1
YER017C_T647	YER017C	AFG3	T647	T	647	1	12.939125672247725	2.03231656157182e-8	OY	OY.68_6	1
YER017C_T639	YER017C	AFG3	T639	T	639	1	12.939125672247725	2.03231656157182e-8	OY	OY.68_6	1
YER019C-A_S4	YER019C-A	SBH2	S4	S	4	1	12.710617804798742	5.56554410911043e-15	OY	OY.68_6	2
YER020W_S61	YER020W	GPA2	S61	S	61	1	13.696312251630722	1.17394211288756e-31	OY	OY.68_6	2
YER020W_S117	YER020W	GPA2	S117	S	117	0.992046892642975	16.570370074510357	1.17394211288756e-31	OY	OY.68_6	1
YER020W_S23	YER020W	GPA2	S23	S	23	0.999192953109741	12.626814125136304	1.17394211288756e-31	OY	OY.68_6	2
YER020W_S20	YER020W	GPA2	S20	S	20	0.994673013687134	10.815848049858262	1.17394211288756e-31	OY	OY.68_6	1
YER023W_S279	YER023W	PRO3	S279	S	279	1	13.026979020202992	2.05708745455722e-8	OY	OY.68_6	1
YER023W_S265	YER023W	PRO3	S265	S	265	1	11.440877406957863	2.05708745455722e-8	OY	OY.68_6	1
YER024W_S813	YER024W	YAT2	S813	S	813	0.999464750289917	10.132796715786556	8.989550174149038e-25	OY	OY.68_6	1
YER024W_S809	YER024W	YAT2	S809	S	809	0.947277665138245	10.132796715786556	8.989550174149038e-25	OY	OY.68_6	1
YER025W_S171	YER025W	GCD11	S171	S	171	1	19.592983447676488	3.0893415192592897e-26	OY	OY.68_6	2
YER025W_S166	YER025W	GCD11	S166	S	166	1	10.175450507199628	3.0893415192592897e-26	OY	OY.68_6	1
YER025W_T125	YER025W	GCD11	T125	T	125	1	16.109839663404557	3.0893415192592897e-26	OY	OY.68_6	1
YER025W_S121	YER025W	GCD11	S121	S	121	1	16.109839663404557	3.0893415192592897e-26	OY	OY.68_6	1
YER025W_T115	YER025W	GCD11	T115	T	115	1	16.109839663404557	3.0893415192592897e-26	OY	OY.68_6	1
YER025W_S114	YER025W	GCD11	S114	S	114	1	16.109839663404557	3.0893415192592897e-26	OY	OY.68_6	1
YER025W_S312	YER025W	GCD11	S312	S	312	1	12.583630751653084	3.0893415192592897e-26	OY	OY.68_6	1
YER025W_S163	YER025W	GCD11	S163	S	163	1	10.175450507199628	3.0893415192592897e-26	OY	OY.68_6	1
YER026C_S46	YER026C	CHO1	S46	S	46	1	20.813826701686516	5.540432921762048e-107	OY	OY.68_6	3
YER026C_T53	YER026C	CHO1	T53	T	53	0.999998211860657	16.716418491347856	5.540432921762048e-107	OY	OY.68_6	2
YER026C_S47	YER026C	CHO1	S47	S	47	1	19.584013872938595	5.540432921762048e-107	OY	OY.68_6	2
YER026C_S50	YER026C	CHO1	S50	S	50	1	19.101269460292187	5.540432921762048e-107	OY	OY.68_6	2
YER026C_T54	YER026C	CHO1	T54	T	54	0.99999862909317	17.033367369546514	5.540432921762048e-107	OY	OY.68_6	3
YER026C_S42	YER026C	CHO1	S42	S	42	0.999926507472992	15.29103221109404	5.540432921762048e-107	OY	OY.68_6	1
YER026C_S34	YER026C	CHO1	S34	S	34	1	16.507837500838587	5.540432921762048e-107	OY	OY.68_6	2
YER026C_S4	YER026C	CHO1	S4	S	4	1	17.44951127271056	5.540432921762048e-107	OY	OY.68_6	2
YER027C_T24	YER027C	GAL83	T24	T	24	0.999965846538544	14.519697491160516	2.76154238918851e-27	OY	OY.68_6	2
YER027C_S21	YER027C	GAL83	S21	S	21	0.992013156414032	15.563636089613178	2.76154238918851e-27	OY	OY.68_6	1
YER027C_T23	YER027C	GAL83	T23	T	23	0.999989748001099	14.519697491160516	2.76154238918851e-27	OY	OY.68_6	2
YER027C_S12	YER027C	GAL83	S12	S	12	0.998664617538452	15.563636089613178	2.76154238918851e-27	OY	OY.68_6	1
YER027C_S17	YER027C	GAL83	S17	S	17	0.998897075653076	16.22186055150375	2.76154238918851e-27	OY	OY.68_6	2
YER028C_S265	YER028C	MIG3	S265	S	265	0.914193630218506	13.38231401492884	1.26522386105411e-8	OY	OY.68_6	1
YER030W_S68	YER030W	CHZ1	S68	S	68	1	14.193760567051338	2.98633801329117e-28	OY	OY.68_6	3
YER030W_S70	YER030W	CHZ1	S70	S	70	1	14.193760567051338	2.98633801329117e-28	OY	OY.68_6	3
YER031C_S3	YER031C	YPT31	S3	S	3	0.999968349933624	17.02839098612283	2.2580157402848693e-28	OY	OY.68_6	4
YER031C_S2	YER031C	YPT31	S2	S	2	0.999966382980347	16.10955587274315	2.2580157402848693e-28	OY	OY.68_6	3
YER032W_T6	YER032W	FIR1	T6	T	6	1	15.859375588307024	3.04415877114787e-40	OY	OY.68_6	6
YER032W_S2	YER032W	FIR1	S2	S	2	1	15.554246174335894	3.04415877114787e-40	OY	OY.68_6	4
YER032W_S547	YER032W	FIR1	S547	S	547	0.999963223934174	16.94312481097433	3.04415877114787e-40	OY	OY.68_6	1
YER032W_T398	YER032W	FIR1	T398	T	398	0.848749041557312	16.102948069151253	3.04415877114787e-40	OY	OY.68_6	1
YER032W_S225	YER032W	FIR1	S225	S	225	0.999999940395355	14.316679525045494	3.04415877114787e-40	OY	OY.68_6	1
YER032W_S450	YER032W	FIR1	S450	S	450	0.783079266548157	13.287740829668374	3.04415877114787e-40	OY	OY.68_6	1
YER032W_T384	YER032W	FIR1	T384	T	384	1	13.747624353435455	3.04415877114787e-40	OY	OY.68_6	1
YER032W_S375	YER032W	FIR1	S375	S	375	1	13.747624353435455	3.04415877114787e-40	OY	OY.68_6	1
YER032W_S84	YER032W	FIR1	S84	S	84	0.999990820884705	14.432320324914851	3.04415877114787e-40	OY	OY.68_6	1
YER032W_S469	YER032W	FIR1	S469	S	469	0.996214866638184	13.180497180474248	3.04415877114787e-40	OY	OY.68_6	1
YER032W_T471	YER032W	FIR1	T471	T	471	0.879782676696777	13.042504505954696	3.04415877114787e-40	OY	OY.68_6	1
YER033C_S676	YER033C	ZRG8	S676	S	676	1	14.838906444397356	1.010465293203e-36	OY	OY.68_6	2
YER033C_S830	YER033C	ZRG8	S830	S	830	0.999342203140259	15.504118028782203	1.010465293203e-36	OY	OY.68_6	1
YER033C_Y824	YER033C	ZRG8	Y824	Y	824	0.999123275279999	15.504118028782203	1.010465293203e-36	OY	OY.68_6	1
YER033C_S221	YER033C	ZRG8	S221	S	221	0.999362111091614	14.464527272088905	1.010465293203e-36	OY	OY.68_6	1
YER033C_S17	YER033C	ZRG8	S17	S	17	0.999946296215057	13.496073007351994	1.010465293203e-36	OY	OY.68_6	1
YER033C_S13	YER033C	ZRG8	S13	S	13	0.98697292804718	14.52568076280612	1.010465293203e-36	OY	OY.68_6	2
YER033C_S275	YER033C	ZRG8	S275	S	275	1	12.91640445710713	1.010465293203e-36	OY	OY.68_6	1
YER033C_S192	YER033C	ZRG8	S192	S	192	0.999991297721863	12.976240864110617	1.010465293203e-36	OY	OY.68_6	2
YER033C_S198	YER033C	ZRG8	S198	S	198	0.957441508769989	12.018143906305662	1.010465293203e-36	OY	OY.68_6	1
YER033C_T197	YER033C	ZRG8	T197	T	197	0.938678205013275	12.018143906305662	1.010465293203e-36	OY	OY.68_6	1
YER033C_S407	YER033C	ZRG8	S407	S	407	0.999930083751678	11.929058532525003	1.010465293203e-36	OY	OY.68_6	1
YER033C_T413	YER033C	ZRG8	T413	T	413	0.99727064371109	11.929058532525003	1.010465293203e-36	OY	OY.68_6	1
YER036C_T122	YER036C	ARB1	T122	T	122	0.990473389625549	13.235495014514925	6.51542193182052e-46	OY	OY.68_6	1
YER036C_S121	YER036C	ARB1	S121	S	121	0.990473389625549	13.235495014514925	6.51542193182052e-46	OY	OY.68_6	1
YER036C_S43	YER036C	ARB1	S43	S	43	1	12.886186398667938	6.51542193182052e-46	OY	OY.68_6	1
YER036C_S449	YER036C	ARB1	S449	S	449	1	15.958633195247304	6.51542193182052e-46	OY	OY.68_6	1
YER036C_T446	YER036C	ARB1	T446	T	446	1	15.958633195247304	6.51542193182052e-46	OY	OY.68_6	1
YER036C_T442	YER036C	ARB1	T442	T	442	1	15.958633195247304	6.51542193182052e-46	OY	OY.68_6	1
YER038C_S151	YER038C	KRE29	S151	S	151	1	14.848645656403322	4.67435030831424e-13	OY	OY.68_6	1
YER038C_S81	YER038C	KRE29	S81	S	81	1	11.86970592870522	4.67435030831424e-13	OY	OY.68_6	1
YER038C_T111	YER038C	KRE29	T111	T	111	1	12.182561651513783	4.67435030831424e-13	OY	OY.68_6	1
YER040W_S562	YER040W	GLN3	S562	S	562	1	16.748319758103417	3.02427709950487e-69	OY	OY.68_6	1
YER040W_S552	YER040W	GLN3	S552	S	552	1	17.328542136721858	3.02427709950487e-69	OY	OY.68_6	2
YER040W_S395	YER040W	GLN3	S395	S	395	1	14.982271456866096	3.02427709950487e-69	OY	OY.68_6	1
YER040W_S400	YER040W	GLN3	S400	S	400	0.99881374835968	13.441946204519466	3.02427709950487e-69	OY	OY.68_6	1
YER040W_Y693	YER040W	GLN3	Y693	Y	693	0.998469114303589	12.164506043889254	3.02427709950487e-69	OY	OY.68_6	1
YER040W_S689	YER040W	GLN3	S689	S	689	0.994695127010345	15.89278102307218	3.02427709950487e-69	OY	OY.68_6	1
YER040W_S469	YER040W	GLN3	S469	S	469	0.999999940395355	15.861108959160097	3.02427709950487e-69	OY	OY.68_6	2
YER040W_S617	YER040W	GLN3	S617	S	617	0.789795458316803	11.899125706067322	3.02427709950487e-69	OY	OY.68_6	1
YER040W_S251	YER040W	GLN3	S251	S	251	0.949701011180878	10.69074953364156	3.02427709950487e-69	OY	OY.68_6	1
YER040W_S285	YER040W	GLN3	S285	S	285	0.955512762069702	11.982664319314951	3.02427709950487e-69	OY	OY.68_6	1
YER040W_S287	YER040W	GLN3	S287	S	287	0.750877678394318	11.982664319314951	3.02427709950487e-69	OY	OY.68_6	1
YER040W_S291	YER040W	GLN3	S291	S	291	0.984098792076111	14.110244076046142	3.02427709950487e-69	OY	OY.68_6	1
YER040W_T370	YER040W	GLN3	T370	T	370	0.975874662399292	10.72599975826111	3.02427709950487e-69	OY	OY.68_6	1
YER040W_T231	YER040W	GLN3	T231	T	231	0.988975822925568	10.667023313034342	3.02427709950487e-69	OY	OY.68_6	1
YER040W_S276	YER040W	GLN3	S276	S	276	1	13.847279413283273	3.02427709950487e-69	OY	OY.68_6	2
YER041W_S500	YER041W	YEN1	S500	S	500	0.998231291770935	13.01483405654693	4.30129908070165e-10	OY	OY.68_6	1
YER042W_Y64	YER042W	MXR1	Y64	Y	64	0.999499678611755	12.473144274656423	6.3850858387115e-4	OY	OY.68_6	1
YER043C_S2	YER043C	SAH1	S2	S	2	0.981374502182007	14.808012835049231	1.93686800489636e-47	OY	OY.68_6	2
YER043C_S190	YER043C	SAH1	S190	S	190	0.999507367610931	14.573150192200194	1.93686800489636e-47	OY	OY.68_6	1
YER043C_T188	YER043C	SAH1	T188	T	188	1	12.751140528721018	1.93686800489636e-47	OY	OY.68_6	1
YER043C_S186	YER043C	SAH1	S186	S	186	1	12.751140528721018	1.93686800489636e-47	OY	OY.68_6	1
YER047C_S427	YER047C	SAP1	S427	S	427	0.998377084732056	15.621645983657814	5.173075063959639e-31	OY	OY.68_6	1
YER048C_Y268	YER048C	CAJ1	Y268	Y	268	0.936737656593323	12.81975044547418	5.74299128115418e-12	OY	OY.68_6	1
YER052C_S332	YER052C	HOM3	S332	S	332	0.770520746707916	15.38877618115361	3.4521305536112703e-74	OY	OY.68_6	1
YER052C_T333	YER052C	HOM3	T333	T	333	1	21.8079153580786	3.4521305536112703e-74	OY	OY.68_6	5
YER052C_S342	YER052C	HOM3	S342	S	342	0.974760293960571	16.282973185049222	3.4521305536112703e-74	OY	OY.68_6	1
YER054C_T327	YER054C	GIP2	T327	T	327	0.864999890327454	15.748166114352326	2.2041773812956e-75	OY	OY.68_6	1
YER054C_S137	YER054C	GIP2	S137	S	137	1	14.343738282756206	2.2041773812956e-75	OY	OY.68_6	1
YER054C_S107	YER054C	GIP2	S107	S	107	0.999966263771057	18.375623523523146	2.2041773812956e-75	OY	OY.68_6	2
YER054C_S104	YER054C	GIP2	S104	S	104	1	18.375623523523146	2.2041773812956e-75	OY	OY.68_6	2
YER054C_S93	YER054C	GIP2	S93	S	93	0.774373054504395	14.84866478124638	2.2041773812956e-75	OY	OY.68_6	1
YER054C_S51	YER054C	GIP2	S51	S	51	0.883988738059998	10.506521663039768	2.2041773812956e-75	OY	OY.68_6	1
YER054C_S194	YER054C	GIP2	S194	S	194	0.998726665973663	15.078457006442076	2.2041773812956e-75	OY	OY.68_6	2
YER056C_S18	YER056C	FCY2	S18	S	18	0.999206781387329	13.972568542473017	5.23756350504713e-6	OY	OY.68_6	1
YER059W_S312	YER059W	PCL6	S312	S	312	1	16.928934461055906	2.1532745836877693e-34	OY	OY.68_6	3
YER059W_S281	YER059W	PCL6	S281	S	281	0.947297692298889	13.193656522188691	2.1532745836877693e-34	OY	OY.68_6	1
YER059W_S16	YER059W	PCL6	S16	S	16	0.795961856842041	11.878700377672065	2.1532745836877693e-34	OY	OY.68_6	1
YER063W_S22	YER063W	THO1	S22	S	22	1	14.576605054319952	2.7855329961557094e-40	OY	OY.68_6	2
YER063W_S48	YER063W	THO1	S48	S	48	0.999921202659607	17.66755978120893	2.7855329961557094e-40	OY	OY.68_6	1
YER063W_S41	YER063W	THO1	S41	S	41	0.903820693492889	14.593103462237815	2.7855329961557094e-40	OY	OY.68_6	1
YER063W_S68	YER063W	THO1	S68	S	68	0.999962747097015	15.159909977065295	2.7855329961557094e-40	OY	OY.68_6	1
YER068W_T543	YER068W	MOT2	T543	T	543	0.988888025283813	17.3632271657343	8.10941404172341e-38	OY	OY.68_6	1
YER068W_S312	YER068W	MOT2	S312	S	312	0.999995172023773	16.17651075716652	8.10941404172341e-38	OY	OY.68_6	2
YER068W_T310	YER068W	MOT2	T310	T	310	0.995953738689423	14.89160091127192	8.10941404172341e-38	OY	OY.68_6	1
YER069W_S359	YER069W	ARG5,6	S359	S	359	0.940945327281952	15.63634858913344	8.43159318850176e-38	OY	OY.68_6	2
YER070W_S816	YER070W	RNR1	S816	S	816	1	18.443493533125725	1.1147880778602e-71	OY	OY.68_6	3
YER070W_S812	YER070W	RNR1	S812	S	812	1	17.8564949255294	1.1147880778602e-71	OY	OY.68_6	1
YER070W_T826	YER070W	RNR1	T826	T	826	0.999999582767487	13.194019391940111	1.1147880778602e-71	OY	OY.68_6	1
YER070W_S887	YER070W	RNR1	S887	S	887	1	16.564871623358993	1.1147880778602e-71	OY	OY.68_6	2
YER070W_S525	YER070W	RNR1	S525	S	525	1	8.813213060307834	1.1147880778602e-71	OY	OY.68_6	1
YER072W_S3	YER072W	VTC1	S3	S	3	0.959619462490082	16.3390964127111	3.15377059283271e-33	OY	OY.68_6	2
YER074W_S14	YER074W	RPS24A	S14	S	14	1	12.45159869099282	3.19657512840184e-46	OY	OY.68_6	2
YIL069C_S14	YIL069C	RPS24B	S14	S	14	1	12.45159869099282	3.19657512840184e-46	OY	OY.68_6	2
YER074W_S2	YER074W	RPS24A	S2	S	2	0.99651300907135	12.091441115858675	3.19657512840184e-46	OY	OY.68_6	1
YIL069C_S2	YIL069C	RPS24B	S2	S	2	0.99651300907135	12.091441115858675	3.19657512840184e-46	OY	OY.68_6	1
YER074W-A_T41	YER074W-A	YOS1	T41	T	41	0.999968647956848	12.75852576890171	1.04099977242563e-27	OY	OY.68_6	1
YER075C_S492	YER075C	PTP3	S492	S	492	0.999333083629608	16.332895730574418	2.2131849864698e-30	OY	OY.68_6	2
YER075C_S67	YER075C	PTP3	S67	S	67	0.957581877708435	14.155742520164404	2.2131849864698e-30	OY	OY.68_6	2
YER075C_S311	YER075C	PTP3	S311	S	311	0.998767077922821	15.88590937446436	2.2131849864698e-30	OY	OY.68_6	4
YER075C_S305	YER075C	PTP3	S305	S	305	0.999968290328979	15.391678929403524	2.2131849864698e-30	OY	OY.68_6	2
YER075C_S310	YER075C	PTP3	S310	S	310	0.958801805973053	13.96006210480672	2.2131849864698e-30	OY	OY.68_6	1
YER075C_S58	YER075C	PTP3	S58	S	58	0.994030773639679	13.511903863058944	2.2131849864698e-30	OY	OY.68_6	1
YER079W_S41	YER079W	YER079W	S41	S	41	0.999995172023773	17.839256685917032	9.31043985805867e-48	OY	OY.68_6	2
YER079W_S60	YER079W	YER079W	S60	S	60	0.999691069126129	14.713280116910886	9.31043985805867e-48	OY	OY.68_6	2
YER079W_S57	YER079W	YER079W	S57	S	57	0.999766707420349	16.432037256585726	9.31043985805867e-48	OY	OY.68_6	3
YER079W_S192	YER079W	YER079W	S192	S	192	0.999744355678558	15.036025772053224	9.31043985805867e-48	OY	OY.68_6	1
YER079W_S189	YER079W	YER079W	S189	S	189	0.999740123748779	16.451071669072824	9.31043985805867e-48	OY	OY.68_6	5
YER079W_Y186	YER079W	YER079W	Y186	Y	186	1	13.577026304433762	9.31043985805867e-48	OY	OY.68_6	2
YER081W_T12	YER081W	SER3	T12	T	12	0.985099911689758	14.216027901999835	4.1413362927456e-63	OY	OY.68_6	1
YER081W_S22	YER081W	SER3	S22	S	22	0.999774515628815	20.30702367966493	4.1413362927456e-63	OY	OY.68_6	5
YER081W_S20	YER081W	SER3	S20	S	20	0.997039318084717	17.83375060976399	4.1413362927456e-63	OY	OY.68_6	1
YER081W_S29	YER081W	SER3	S29	S	29	0.98475170135498	19.381121781651395	4.1413362927456e-63	OY	OY.68_6	4
YER081W_T28	YER081W	SER3	T28	T	28	0.999980211257935	17.787565595283155	4.1413362927456e-63	OY	OY.68_6	2
YER081W_S33	YER081W	SER3	S33	S	33	0.979796171188354	18.450883677175312	4.1413362927456e-63	OY	OY.68_6	1
YER083C_S22	YER083C	GET2	S22	S	22	0.847612380981445	12.545221147256797	1.32337603874846e-12	OY	OY.68_6	1
YER086W_S434	YER086W	ILV1	S434	S	434	1	13.0111528728419	0.00511681034280544	OY	OY.68_6	1
YER086W_S433	YER086W	ILV1	S433	S	433	1	13.0111528728419	0.00511681034280544	OY	OY.68_6	1
YER086W_S432	YER086W	ILV1	S432	S	432	1	13.0111528728419	0.00511681034280544	OY	OY.68_6	1
YER087C-B_S3	YER087C-B	SBH1	S3	S	3	0.994088649749756	18.97373058806259	5.60497784244699e-51	OY	OY.68_6	3
YER087C-B_T5	YER087C-B	SBH1	T5	T	5	0.995364725589752	17.430572759404757	5.60497784244699e-51	OY	OY.68_6	2
YER088C_S368	YER088C	DOT6	S368	S	368	1	15.446268262542066	1.0880177732051299e-82	OY	OY.68_6	1
YER088C_S297	YER088C	DOT6	S297	S	297	0.999999582767487	17.255005081825683	1.0880177732051299e-82	OY	OY.68_6	2
YER088C_Y285	YER088C	DOT6	Y285	Y	285	1	17.381883562239764	1.0880177732051299e-82	OY	OY.68_6	4
YER088C_S527	YER088C	DOT6	S527	S	527	1	17.59837715974218	1.0880177732051299e-82	OY	OY.68_6	4
YER088C_S517	YER088C	DOT6	S517	S	517	1	18.347328938612673	1.0880177732051299e-82	OY	OY.68_6	6
YER088C_T511	YER088C	DOT6	T511	T	511	0.941105723381042	16.13624928825663	1.0880177732051299e-82	OY	OY.68_6	2
YER088C_S491	YER088C	DOT6	S491	S	491	1	19.03625690740726	1.0880177732051299e-82	OY	OY.68_6	8
YER088C_S487	YER088C	DOT6	S487	S	487	1	19.08191699965663	1.0880177732051299e-82	OY	OY.68_6	8
YER088C_S247	YER088C	DOT6	S247	S	247	0.997832357883453	20.38050477507755	1.0880177732051299e-82	OY	OY.68_6	1
YER088C_S245	YER088C	DOT6	S245	S	245	0.841952443122864	17.286973176436845	1.0880177732051299e-82	OY	OY.68_6	1
YER088C_S253	YER088C	DOT6	S253	S	253	0.974627435207367	12.955735496452132	1.0880177732051299e-82	OY	OY.68_6	1
YER088C_T251	YER088C	DOT6	T251	T	251	0.978554725646973	12.955735496452132	1.0880177732051299e-82	OY	OY.68_6	1
YER088C_T489	YER088C	DOT6	T489	T	489	0.999960601329803	14.402052793903485	1.0880177732051299e-82	OY	OY.68_6	2
YER088C_S313	YER088C	DOT6	S313	S	313	1	13.928811538611347	1.0880177732051299e-82	OY	OY.68_6	2
YER088C_S318	YER088C	DOT6	S318	S	318	1	10.76878564877948	1.0880177732051299e-82	OY	OY.68_6	1
YER088C_S580	YER088C	DOT6	S580	S	580	0.965073049068451	13.967100352192082	1.0880177732051299e-82	OY	OY.68_6	1
YER088C_S563	YER088C	DOT6	S563	S	563	0.998998701572418	15.009056256312308	1.0880177732051299e-82	OY	OY.68_6	1
YER088C_S569	YER088C	DOT6	S569	S	569	0.997319519519806	13.616608297155963	1.0880177732051299e-82	OY	OY.68_6	1
YER088C_S423	YER088C	DOT6	S423	S	423	0.999931812286377	14.410483825759144	1.0880177732051299e-82	OY	OY.68_6	2
YER088C_T330	YER088C	DOT6	T330	T	330	0.998908519744873	12.306994591749149	1.0880177732051299e-82	OY	OY.68_6	1
YER088C_T602	YER088C	DOT6	T602	T	602	0.8358274102211	12.30413522653746	1.0880177732051299e-82	OY	OY.68_6	1
YER089C_T380	YER089C	PTC2	T380	T	380	0.999999940395355	17.987789205701638	4.49312820526563e-24	OY	OY.68_6	4
YER089C_T376	YER089C	PTC2	T376	T	376	1	16.835696011016704	4.49312820526563e-24	OY	OY.68_6	2
YER089C_T363	YER089C	PTC2	T363	T	363	0.99999988079071	16.083374694040984	4.49312820526563e-24	OY	OY.68_6	2
YER091C_S446	YER091C	MET6	S446	S	446	0.992784023284912	15.752395523471126	1.986210095952e-63	OY	OY.68_6	2
YER091C_S679	YER091C	MET6	S679	S	679	1	16.401827892110276	1.986210095952e-63	OY	OY.68_6	1
YER091C_S675	YER091C	MET6	S675	S	675	1	16.401827892110276	1.986210095952e-63	OY	OY.68_6	1
YER091C_Y25	YER091C	MET6	Y25	Y	25	1	16.881379736271196	1.986210095952e-63	OY	OY.68_6	1
YER091C_T22	YER091C	MET6	T22	T	22	1	16.881379736271196	1.986210095952e-63	OY	OY.68_6	1
YER091C_S629	YER091C	MET6	S629	S	629	0.99989515542984	15.131676128017393	1.986210095952e-63	OY	OY.68_6	1
YER091C_S89	YER091C	MET6	S89	S	89	1	13.93623059806318	1.986210095952e-63	OY	OY.68_6	1
YER091C_S411	YER091C	MET6	S411	S	411	1	11.439259535980153	1.986210095952e-63	OY	OY.68_6	1
YER091C_S242	YER091C	MET6	S242	S	242	1	12.430679392884365	1.986210095952e-63	OY	OY.68_6	1
YER091C_Y237	YER091C	MET6	Y237	Y	237	1	12.430679392884365	1.986210095952e-63	OY	OY.68_6	1
YER091C_T236	YER091C	MET6	T236	T	236	1	12.430679392884365	1.986210095952e-63	OY	OY.68_6	1
YER091C_Y235	YER091C	MET6	Y235	Y	235	1	12.430679392884365	1.986210095952e-63	OY	OY.68_6	1
YER092W_T124	YER092W	IES5	T124	T	124	0.999969244003296	16.160622773463743	3.11111184333602e-40	OY	OY.68_6	1
YER093C_S36	YER093C	TSC11	S36	S	36	0.790276229381561	11.895895632444764	4.95187873339099e-29	OY	OY.68_6	1
YER093C_T21	YER093C	TSC11	T21	T	21	0.923754572868347	12.956117671275566	4.95187873339099e-29	OY	OY.68_6	1
YER093C_S19	YER093C	TSC11	S19	S	19	0.984968841075897	12.97002357457144	4.95187873339099e-29	OY	OY.68_6	1
YER093C_S265	YER093C	TSC11	S265	S	265	0.938351929187775	13.078652907215544	4.95187873339099e-29	OY	OY.68_6	1
YER093C_T263	YER093C	TSC11	T263	T	263	0.911806762218475	13.887208264169969	4.95187873339099e-29	OY	OY.68_6	2
YER093C_S262	YER093C	TSC11	S262	S	262	0.872348308563232	12.666415009600955	4.95187873339099e-29	OY	OY.68_6	1
YER093C_S10	YER093C	TSC11	S10	S	10	0.998273551464081	15.34917408571946	4.95187873339099e-29	OY	OY.68_6	1
YER093C_S6	YER093C	TSC11	S6	S	6	1	15.34917408571946	4.95187873339099e-29	OY	OY.68_6	1
YER093C_S2	YER093C	TSC11	S2	S	2	1	15.34917408571946	4.95187873339099e-29	OY	OY.68_6	1
YER093C_T86	YER093C	TSC11	T86	T	86	1	14.616050955869138	4.95187873339099e-29	OY	OY.68_6	1
YER093C_S84	YER093C	TSC11	S84	S	84	1	14.616050955869138	4.95187873339099e-29	OY	OY.68_6	1
YER098W_S42	YER098W	UBP9	S42	S	42	1	14.57749802959503	0.00236742269267201	OY	OY.68_6	1
YER098W_S38	YER098W	UBP9	S38	S	38	1	14.57749802959503	0.00236742269267201	OY	OY.68_6	1
YER098W_T35	YER098W	UBP9	T35	T	35	1	14.57749802959503	0.00236742269267201	OY	OY.68_6	1
YER100W_T178	YER100W	UBC6	T178	T	178	1	14.125527240224333	3.442803956846e-4	OY	OY.68_6	1
YER104W_T36	YER104W	RTT105	T36	T	36	0.964944839477539	12.08642572258734	3.68535766883994e-27	OY	OY.68_6	1
YER104W_S39	YER104W	RTT105	S39	S	39	0.964944839477539	12.08642572258734	3.68535766883994e-27	OY	OY.68_6	1
YER104W_S86	YER104W	RTT105	S86	S	86	0.999712705612183	11.136613431142562	3.68535766883994e-27	OY	OY.68_6	1
YER104W_S88	YER104W	RTT105	S88	S	88	0.988543152809143	11.136613431142562	3.68535766883994e-27	OY	OY.68_6	1
YER104W_S87	YER104W	RTT105	S87	S	87	0.99850857257843	11.136613431142562	3.68535766883994e-27	OY	OY.68_6	1
YER105C_T4	YER105C	NUP157	T4	T	4	0.995672821998596	14.874990299913383	3.60145466390041e-14	OY	OY.68_6	4
YER105C_S517	YER105C	NUP157	S517	S	517	0.979756534099579	9.48662862397508	3.60145466390041e-14	OY	OY.68_6	1
YER105C_S50	YER105C	NUP157	S50	S	50	0.776973485946655	12.320281848146095	3.60145466390041e-14	OY	OY.68_6	1
YER111C_S816	YER111C	SWI4	S816	S	816	1	16.196864753550923	8.747011726334446e-42	OY	OY.68_6	2
YER111C_S166	YER111C	SWI4	S166	S	166	0.994845688343048	16.111815034075654	8.747011726334446e-42	OY	OY.68_6	2
YER111C_T173	YER111C	SWI4	T173	T	173	0.999698638916016	15.71267242171512	8.747011726334446e-42	OY	OY.68_6	1
YER111C_S860	YER111C	SWI4	S860	S	860	1	16.5263946076116	8.747011726334446e-42	OY	OY.68_6	2
YER111C_S853	YER111C	SWI4	S853	S	853	0.994057476520538	14.245979823554894	8.747011726334446e-42	OY	OY.68_6	1
YER111C_S852	YER111C	SWI4	S852	S	852	0.995269358158112	16.19389886368047	8.747011726334446e-42	OY	OY.68_6	1
YER111C_T798	YER111C	SWI4	T798	T	798	1	14.875700473230491	8.747011726334446e-42	OY	OY.68_6	1
YER111C_S797	YER111C	SWI4	S797	S	797	1	13.184153879071935	8.747011726334446e-42	OY	OY.68_6	1
YER111C_T20	YER111C	SWI4	T20	T	20	0.992078125476837	13.102531530183414	8.747011726334446e-42	OY	OY.68_6	1
YER111C_S806	YER111C	SWI4	S806	S	806	1	15.867444352443416	8.747011726334446e-42	OY	OY.68_6	2
YER111C_T458	YER111C	SWI4	T458	T	458	0.999930143356323	13.623178032046598	8.747011726334446e-42	OY	OY.68_6	1
YER111C_T687	YER111C	SWI4	T687	T	687	0.999999940395355	13.741089208569784	8.747011726334446e-42	OY	OY.68_6	1
YER114C_S523	YER114C	BOI2	S523	S	523	0.999999225139618	20.7393210908773	2.06210542439856e-93	OY	OY.68_6	2
YER114C_S519	YER114C	BOI2	S519	S	519	1	20.89350162854565	2.06210542439856e-93	OY	OY.68_6	4
YER114C_S683	YER114C	BOI2	S683	S	683	0.999770998954773	16.851201845615286	2.06210542439856e-93	OY	OY.68_6	2
YER114C_S28	YER114C	BOI2	S28	S	28	1	17.277774771634647	2.06210542439856e-93	OY	OY.68_6	5
YER114C_S24	YER114C	BOI2	S24	S	24	0.99999874830246	15.19393891221764	2.06210542439856e-93	OY	OY.68_6	2
YER114C_S373	YER114C	BOI2	S373	S	373	0.999986946582794	20.360771234482435	2.06210542439856e-93	OY	OY.68_6	3
YER114C_S375	YER114C	BOI2	S375	S	375	0.999988436698914	16.460161440030863	2.06210542439856e-93	OY	OY.68_6	3
YER114C_T372	YER114C	BOI2	T372	T	372	0.999976813793182	13.252977129608674	2.06210542439856e-93	OY	OY.68_6	1
YER114C_S1004	YER114C	BOI2	S1004	S	1004	1	13.535562783061213	2.06210542439856e-93	OY	OY.68_6	1
YER114C_S665	YER114C	BOI2	S665	S	665	0.944742918014526	10.770704522807222	2.06210542439856e-93	OY	OY.68_6	1
YER114C_S667	YER114C	BOI2	S667	S	667	0.999994814395905	15.60901689316506	2.06210542439856e-93	OY	OY.68_6	2
YER114C_S666	YER114C	BOI2	S666	S	666	0.999380588531494	13.06246664120484	2.06210542439856e-93	OY	OY.68_6	2
YER114C_S546	YER114C	BOI2	S546	S	546	1	15.77517952015196	2.06210542439856e-93	OY	OY.68_6	2
YER114C_S528	YER114C	BOI2	S528	S	528	0.998429238796234	15.7600652190356	2.06210542439856e-93	OY	OY.68_6	1
YER114C_T525	YER114C	BOI2	T525	T	525	0.998645484447479	16.58503179474594	2.06210542439856e-93	OY	OY.68_6	2
YER114C_S723	YER114C	BOI2	S723	S	723	1	14.971026175396329	2.06210542439856e-93	OY	OY.68_6	1
YER114C_S652	YER114C	BOI2	S652	S	652	1	16.78658966080854	2.06210542439856e-93	OY	OY.68_6	3
YER114C_S36	YER114C	BOI2	S36	S	36	0.998685717582703	12.255774305983948	2.06210542439856e-93	OY	OY.68_6	1
YER114C_S33	YER114C	BOI2	S33	S	33	0.999995708465576	12.255774305983948	2.06210542439856e-93	OY	OY.68_6	1
YER114C_Y490	YER114C	BOI2	Y490	Y	490	0.993032991886139	16.29707935056836	2.06210542439856e-93	OY	OY.68_6	1
YER114C_S450	YER114C	BOI2	S450	S	450	0.976739525794983	12.021408549459796	2.06210542439856e-93	OY	OY.68_6	1
YER116C_S50	YER116C	SLX8	S50	S	50	1	18.932465166510728	4.58363284581385e-39	OY	OY.68_6	1
YER116C_T44	YER116C	SLX8	T44	T	44	1	18.932465166510728	4.58363284581385e-39	OY	OY.68_6	1
YER116C_T39	YER116C	SLX8	T39	T	39	1	18.932465166510728	4.58363284581385e-39	OY	OY.68_6	1
YER116C_S67	YER116C	SLX8	S67	S	67	1	15.488031197740094	4.58363284581385e-39	OY	OY.68_6	2
YER116C_T66	YER116C	SLX8	T66	T	66	1	15.488031197740094	4.58363284581385e-39	OY	OY.68_6	2
YER118C_T184	YER118C	SHO1	T184	T	184	0.999999523162842	17.54975610142277	4.11945908026796e-48	OY	OY.68_6	2
YER118C_S5	YER118C	SHO1	S5	S	5	0.999570429325104	16.52459383243417	4.11945908026796e-48	OY	OY.68_6	3
YER118C_S2	YER118C	SHO1	S2	S	2	0.999990940093994	16.52459383243417	4.11945908026796e-48	OY	OY.68_6	3
YER119C_S333	YER119C	AVT6	S333	S	333	0.999999344348907	14.072889174528749	2.09943928119017e-10	OY	OY.68_6	1
YER119C_S332	YER119C	AVT6	S332	S	332	0.999993562698364	14.072889174528749	2.09943928119017e-10	OY	OY.68_6	1
YER119C_S344	YER119C	AVT6	S344	S	344	0.999740183353424	13.02695702683116	2.09943928119017e-10	OY	OY.68_6	1
YER120W_T204	YER120W	SCS2	T204	T	204	0.975552797317505	13.40898181028322	5.14921093965474e-28	OY	OY.68_6	1
YER120W_S106	YER120W	SCS2	S106	S	106	1	13.8002722670872	5.14921093965474e-28	OY	OY.68_6	1
YER122C_S389	YER122C	GLO3	S389	S	389	0.99999988079071	14.22010379255323	3.57037438724727e-40	OY	OY.68_6	1
YER122C_S398	YER122C	GLO3	S398	S	398	1	16.34780686209495	3.57037438724727e-40	OY	OY.68_6	1
YER122C_Y425	YER122C	GLO3	Y425	Y	425	0.997496664524078	10.493552316986955	3.57037438724727e-40	OY	OY.68_6	1
YER122C_T340	YER122C	GLO3	T340	T	340	1	13.823663269866186	3.57037438724727e-40	OY	OY.68_6	1
YER122C_S306	YER122C	GLO3	S306	S	306	0.982911050319672	12.644418915886511	3.57037438724727e-40	OY	OY.68_6	1
YER123W_S408	YER123W	YCK3	S408	S	408	0.999275624752045	15.323226064920672	1.49598426266303e-44	OY	OY.68_6	2
YER123W_S404	YER123W	YCK3	S404	S	404	0.999950528144836	13.444600301856973	1.49598426266303e-44	OY	OY.68_6	2
YER123W_T450	YER123W	YCK3	T450	T	450	0.812398970127106	15.377571616880626	1.49598426266303e-44	OY	OY.68_6	1
YER123W_S48	YER123W	YCK3	S48	S	48	0.999647736549377	14.769399308240729	1.49598426266303e-44	OY	OY.68_6	1
YER123W_T380	YER123W	YCK3	T380	T	380	0.975184202194214	12.655949227353345	1.49598426266303e-44	OY	OY.68_6	1
YER124C_S52	YER124C	DSE1	S52	S	52	1	11.698583503678242	2.0350417165229e-4	OY	OY.68_6	1
YER126C_S60	YER126C	NSA2	S60	S	60	0.979186594486237	15.048893133519597	3.3783069692779e-4	OY	OY.68_6	1
YER127W_S163	YER127W	LCP5	S163	S	163	1	13.986156268411372	3.1583771999374e-22	OY	OY.68_6	1
YER127W_S162	YER127W	LCP5	S162	S	162	1	13.986156268411372	3.1583771999374e-22	OY	OY.68_6	1
YER127W_S157	YER127W	LCP5	S157	S	157	1	13.986156268411372	3.1583771999374e-22	OY	OY.68_6	1
YER127W_S152	YER127W	LCP5	S152	S	152	1	13.986156268411372	3.1583771999374e-22	OY	OY.68_6	1
YER129W_S1126	YER129W	SAK1	S1126	S	1126	0.999125897884369	16.025670535569045	3.1512450593566494e-43	OY	OY.68_6	2
YER129W_S964	YER129W	SAK1	S964	S	964	0.999993860721588	12.137172120369524	3.1512450593566494e-43	OY	OY.68_6	1
YER129W_S966	YER129W	SAK1	S966	S	966	0.999999225139618	15.862281843203986	3.1512450593566494e-43	OY	OY.68_6	2
YER129W_S40	YER129W	SAK1	S40	S	40	1	14.191564768296208	3.1512450593566494e-43	OY	OY.68_6	1
YER129W_S36	YER129W	SAK1	S36	S	36	1	15.429229092082371	3.1512450593566494e-43	OY	OY.68_6	3
YER129W_T43	YER129W	SAK1	T43	T	43	1	14.191564768296208	3.1512450593566494e-43	OY	OY.68_6	1
YER129W_S41	YER129W	SAK1	S41	S	41	1	14.191564768296208	3.1512450593566494e-43	OY	OY.68_6	1
YER129W_T38	YER129W	SAK1	T38	T	38	1	14.191564768296208	3.1512450593566494e-43	OY	OY.68_6	1
YER129W_S754	YER129W	SAK1	S754	S	754	1	10.256522606575851	3.1512450593566494e-43	OY	OY.68_6	1
YER129W_S659	YER129W	SAK1	S659	S	659	0.999935507774353	13.8765960855743	3.1512450593566494e-43	OY	OY.68_6	2
YER132C_S877	YER132C	PMD1	S877	S	877	1	16.694994258923586	3.22933801200575e-50	OY	OY.68_6	2
YER132C_S881	YER132C	PMD1	S881	S	881	1	12.721952363933177	3.22933801200575e-50	OY	OY.68_6	1
YER132C_S1612	YER132C	PMD1	S1612	S	1612	0.99051707983017	16.309464438793967	3.22933801200575e-50	OY	OY.68_6	2
YER132C_S1611	YER132C	PMD1	S1611	S	1611	0.932024478912354	13.327453815685416	3.22933801200575e-50	OY	OY.68_6	1
YER132C_S1356	YER132C	PMD1	S1356	S	1356	0.999935686588287	16.775952671437352	3.22933801200575e-50	OY	OY.68_6	3
YER132C_S1355	YER132C	PMD1	S1355	S	1355	0.99546754360199	16.346290130192227	3.22933801200575e-50	OY	OY.68_6	2
YER132C_S1413	YER132C	PMD1	S1413	S	1413	1	15.52203858576556	3.22933801200575e-50	OY	OY.68_6	1
YER132C_S1664	YER132C	PMD1	S1664	S	1664	1	18.471740836932767	3.22933801200575e-50	OY	OY.68_6	2
YER132C_S989	YER132C	PMD1	S989	S	989	0.999992728233337	12.732378234678247	3.22933801200575e-50	OY	OY.68_6	1
YER132C_S992	YER132C	PMD1	S992	S	992	0.884386956691742	12.732378234678247	3.22933801200575e-50	OY	OY.68_6	1
YER132C_S1289	YER132C	PMD1	S1289	S	1289	0.941158413887024	13.120292131745831	3.22933801200575e-50	OY	OY.68_6	1
YER132C_S1299	YER132C	PMD1	S1299	S	1299	0.999999940395355	16.490554473619675	3.22933801200575e-50	OY	OY.68_6	1
YER132C_S1297	YER132C	PMD1	S1297	S	1297	0.999999940395355	16.490554473619675	3.22933801200575e-50	OY	OY.68_6	1
YER132C_S1292	YER132C	PMD1	S1292	S	1292	0.983657956123352	13.120292131745831	3.22933801200575e-50	OY	OY.68_6	1
YER132C_S1307	YER132C	PMD1	S1307	S	1307	0.999864757061005	15.398202741800857	3.22933801200575e-50	OY	OY.68_6	2
YER132C_S1312	YER132C	PMD1	S1312	S	1312	0.971165359020233	12.31089205001805	3.22933801200575e-50	OY	OY.68_6	1
YER132C_T1315	YER132C	PMD1	T1315	T	1315	0.814691483974457	10.841602764186472	3.22933801200575e-50	OY	OY.68_6	1
YER132C_T1667	YER132C	PMD1	T1667	T	1667	0.978254079818726	14.46766169315528	3.22933801200575e-50	OY	OY.68_6	1
YER132C_S1642	YER132C	PMD1	S1642	S	1642	0.916105270385742	14.649329901058763	3.22933801200575e-50	OY	OY.68_6	2
YER132C_S838	YER132C	PMD1	S838	S	838	0.991887986660004	14.162496825652568	3.22933801200575e-50	OY	OY.68_6	1
YER132C_S1652	YER132C	PMD1	S1652	S	1652	0.999999940395355	17.493035226341263	3.22933801200575e-50	OY	OY.68_6	1
YER132C_S1651	YER132C	PMD1	S1651	S	1651	0.839713394641876	17.493035226341263	3.22933801200575e-50	OY	OY.68_6	1
YER132C_T818	YER132C	PMD1	T818	T	818	0.897314369678497	15.732157096998902	3.22933801200575e-50	OY	OY.68_6	1
YER132C_S774	YER132C	PMD1	S774	S	774	0.997790515422821	11.875983554521332	3.22933801200575e-50	OY	OY.68_6	1
YER132C_S785	YER132C	PMD1	S785	S	785	0.957277476787567	10.939736838962496	3.22933801200575e-50	OY	OY.68_6	1
YER132C_S1715	YER132C	PMD1	S1715	S	1715	1	12.298049059296638	3.22933801200575e-50	OY	OY.68_6	1
YER140W_S22	YER140W	EMP65	S22	S	22	0.966338634490967	14.284274331128538	1.21990540973058e-27	OY	OY.68_6	1
YER143W_T346	YER143W	DDI1	T346	T	346	0.969105541706085	17.83927001266767	9.62137726286794e-38	OY	OY.68_6	1
YER144C_S316	YER144C	UBP5	S316	S	316	0.999077379703522	14.482350281803145	1.2822014257379998e-17	OY	OY.68_6	1
YER149C_S230	YER149C	PEA2	S230	S	230	1	20.032512092203056	1.32929319754328e-72	OY	OY.68_6	5
YER149C_S226	YER149C	PEA2	S226	S	226	0.999999463558197	20.016522833376182	1.32929319754328e-72	OY	OY.68_6	3
YER149C_T150	YER149C	PEA2	T150	T	150	0.999945461750031	15.752743823001234	1.32929319754328e-72	OY	OY.68_6	1
YER149C_T155	YER149C	PEA2	T155	T	155	0.77222728729248	15.119318497667637	1.32929319754328e-72	OY	OY.68_6	1
YER149C_S345	YER149C	PEA2	S345	S	345	0.973079979419708	11.905660992703686	1.32929319754328e-72	OY	OY.68_6	1
YER149C_T340	YER149C	PEA2	T340	T	340	0.981242060661316	11.905660992703686	1.32929319754328e-72	OY	OY.68_6	1
YER149C_Y273	YER149C	PEA2	Y273	Y	273	1	14.62354950548172	1.32929319754328e-72	OY	OY.68_6	1
YER151C_S341	YER151C	UBP3	S341	S	341	0.999999761581421	17.728100175035127	2.62063508807646e-70	OY	OY.68_6	2
YER151C_S339	YER151C	UBP3	S339	S	339	0.999556660652161	11.46019128904651	2.62063508807646e-70	OY	OY.68_6	1
YER151C_S360	YER151C	UBP3	S360	S	360	0.98343700170517	11.518350044156312	2.62063508807646e-70	OY	OY.68_6	1
YER155C_S916	YER155C	BEM2	S916	S	916	0.999595105648041	23.096879111112795	4.59354767638769e-112	OY	OY.68_6	2
YER155C_S915	YER155C	BEM2	S915	S	915	0.999595105648041	23.096879111112795	4.59354767638769e-112	OY	OY.68_6	2
YER155C_S170	YER155C	BEM2	S170	S	170	1	17.22907677907261	4.59354767638769e-112	OY	OY.68_6	3
YER155C_S168	YER155C	BEM2	S168	S	168	0.999918699264526	17.005379087340142	4.59354767638769e-112	OY	OY.68_6	3
YER155C_S174	YER155C	BEM2	S174	S	174	0.999812304973602	15.325957705655243	4.59354767638769e-112	OY	OY.68_6	1
YER155C_S1016	YER155C	BEM2	S1016	S	1016	1	16.4237961217225	4.59354767638769e-112	OY	OY.68_6	1
YER155C_S1012	YER155C	BEM2	S1012	S	1012	1	16.4237961217225	4.59354767638769e-112	OY	OY.68_6	1
YER155C_S1054	YER155C	BEM2	S1054	S	1054	1	13.78212416613812	4.59354767638769e-112	OY	OY.68_6	1
YER155C_S167	YER155C	BEM2	S167	S	167	0.995384871959686	13.899806233383211	4.59354767638769e-112	OY	OY.68_6	1
YER155C_S38	YER155C	BEM2	S38	S	38	0.999073684215546	14.536680292868708	4.59354767638769e-112	OY	OY.68_6	1
YER155C_S129	YER155C	BEM2	S129	S	129	0.876104056835175	9.746611934021407	4.59354767638769e-112	OY	OY.68_6	1
YER155C_S307	YER155C	BEM2	S307	S	307	0.843641936779022	16.091209432887222	4.59354767638769e-112	OY	OY.68_6	2
YER155C_S922	YER155C	BEM2	S922	S	922	0.975348949432373	16.408550926219693	4.59354767638769e-112	OY	OY.68_6	1
YER155C_S1046	YER155C	BEM2	S1046	S	1046	0.999997198581696	13.661337629678668	4.59354767638769e-112	OY	OY.68_6	1
YER155C_S1768	YER155C	BEM2	S1768	S	1768	0.999999940395355	15.455928346808925	4.59354767638769e-112	OY	OY.68_6	1
YER155C_S1030	YER155C	BEM2	S1030	S	1030	1	16.881385728540494	4.59354767638769e-112	OY	OY.68_6	4
YER155C_S1026	YER155C	BEM2	S1026	S	1026	1	16.61505599139723	4.59354767638769e-112	OY	OY.68_6	3
YER155C_T1038	YER155C	BEM2	T1038	T	1038	1	16.32897052143998	4.59354767638769e-112	OY	OY.68_6	3
YER155C_S1029	YER155C	BEM2	S1029	S	1029	1	16.21628760898201	4.59354767638769e-112	OY	OY.68_6	2
YER155C_S177	YER155C	BEM2	S177	S	177	0.989240288734436	13.262195790620638	4.59354767638769e-112	OY	OY.68_6	1
YER155C_S1831	YER155C	BEM2	S1831	S	1831	0.999406456947327	16.660148930358258	4.59354767638769e-112	OY	OY.68_6	1
YER155C_S303	YER155C	BEM2	S303	S	303	0.979774236679077	9.8509354020706	4.59354767638769e-112	OY	OY.68_6	1
YER157W_S515	YER157W	COG3	S515	S	515	0.999658226966858	15.133795506698307	7.907700872680968e-22	OY	OY.68_6	1
YER157W_S507	YER157W	COG3	S507	S	507	0.864623367786407	14.817123081470088	7.907700872680968e-22	OY	OY.68_6	1
YER158C_S30	YER158C	YER158C	S30	S	30	1	14.198561142893988	9.1353102700945e-4	OY	OY.68_6	1
YER158C_S28	YER158C	YER158C	S28	S	28	1	14.198561142893988	9.1353102700945e-4	OY	OY.68_6	1
YER158C_S22	YER158C	YER158C	S22	S	22	0.977570474147797	11.082824895964468	9.1353102700945e-4	OY	OY.68_6	1
YER158C_T21	YER158C	YER158C	T21	T	21	0.979705512523651	11.082824895964468	9.1353102700945e-4	OY	OY.68_6	1
YER158C_T19	YER158C	YER158C	T19	T	19	0.8402960896492	11.082824895964468	9.1353102700945e-4	OY	OY.68_6	1
YER159C_S141	YER159C	BUR6	S141	S	141	1	20.532026423536166	2.19893569171623e-71	OY	OY.68_6	3
YER159C_T135	YER159C	BUR6	T135	T	135	1	14.356890985947794	2.19893569171623e-71	OY	OY.68_6	1
YER161C_S193	YER161C	SPT2	S193	S	193	1	13.99842014735489	6.86124488075862e-31	OY	OY.68_6	1
YER164W_S36	YER164W	CHD1	S36	S	36	1	17.569405875686662	4.52843330362117e-38	OY	OY.68_6	3
YER164W_S989	YER164W	CHD1	S989	S	989	1	15.93314818837631	4.52843330362117e-38	OY	OY.68_6	6
YER164W_S987	YER164W	CHD1	S987	S	987	1	15.326724526037516	4.52843330362117e-38	OY	OY.68_6	3
YER164W_S1272	YER164W	CHD1	S1272	S	1272	0.891175091266632	9.884915400602262	4.52843330362117e-38	OY	OY.68_6	1
YER164W_T1302	YER164W	CHD1	T1302	T	1302	0.921789824962616	13.934857332252363	4.52843330362117e-38	OY	OY.68_6	1
YER165W_S405	YER165W	PAB1	S405	S	405	1	16.194268715482053	2.2417029234380992e-41	OY	OY.68_6	2
YER165W_S209	YER165W	PAB1	S209	S	209	0.995690762996674	15.807613175447916	2.2417029234380992e-41	OY	OY.68_6	1
YER165W_T102	YER165W	PAB1	T102	T	102	1	10.067019289263545	2.2417029234380992e-41	OY	OY.68_6	1
YER165W_Y101	YER165W	PAB1	Y101	Y	101	1	10.067019289263545	2.2417029234380992e-41	OY	OY.68_6	1
YER166W_S1506	YER166W	DNF1	S1506	S	1506	1	17.516734716142462	1.74718734021939e-65	OY	OY.68_6	5
YER166W_T1495	YER166W	DNF1	T1495	T	1495	0.974304616451263	13.520323642550176	1.74718734021939e-65	OY	OY.68_6	1
YER166W_S1496	YER166W	DNF1	S1496	S	1496	0.997872591018677	15.43535041924153	1.74718734021939e-65	OY	OY.68_6	2
YER166W_T1500	YER166W	DNF1	T1500	T	1500	0.999999821186066	15.218875566261485	1.74718734021939e-65	OY	OY.68_6	3
YER166W_T1551	YER166W	DNF1	T1551	T	1551	0.999964356422424	18.796972058488375	1.74718734021939e-65	OY	OY.68_6	1
YER166W_S1526	YER166W	DNF1	S1526	S	1526	0.999997735023499	13.30213699033233	1.74718734021939e-65	OY	OY.68_6	2
YER166W_S1525	YER166W	DNF1	S1525	S	1525	0.999359965324402	9.92858132076497	1.74718734021939e-65	OY	OY.68_6	1
YER166W_T1521	YER166W	DNF1	T1521	T	1521	0.75	9.92858132076497	1.74718734021939e-65	OY	OY.68_6	1
YER166W_S1545	YER166W	DNF1	S1545	S	1545	0.999993205070496	16.456151086910907	1.74718734021939e-65	OY	OY.68_6	2
YER166W_T85	YER166W	DNF1	T85	T	85	0.999675154685974	13.478082513926887	1.74718734021939e-65	OY	OY.68_6	1
YER166W_Y77	YER166W	DNF1	Y77	Y	77	0.984816908836365	13.478082513926887	1.74718734021939e-65	OY	OY.68_6	1
YER166W_S81	YER166W	DNF1	S81	S	81	0.999786794185638	12.998802450702565	1.74718734021939e-65	OY	OY.68_6	1
YER166W_S92	YER166W	DNF1	S92	S	92	0.997591555118561	10.915067442467244	1.74718734021939e-65	OY	OY.68_6	1
YER166W_Y111	YER166W	DNF1	Y111	Y	111	1	12.838207558465308	1.74718734021939e-65	OY	OY.68_6	1
YER166W_S104	YER166W	DNF1	S104	S	104	0.999339044094086	13.513674456742477	1.74718734021939e-65	OY	OY.68_6	1
YER166W_T94	YER166W	DNF1	T94	T	94	0.999495267868042	10.915067442467244	1.74718734021939e-65	OY	OY.68_6	1
YER166W_S347	YER166W	DNF1	S347	S	347	0.937223136425018	13.132456683302886	1.74718734021939e-65	OY	OY.68_6	1
YER166W_S53	YER166W	DNF1	S53	S	53	0.999982118606567	14.878819240508982	1.74718734021939e-65	OY	OY.68_6	1
YER166W_Y47	YER166W	DNF1	Y47	Y	47	0.999756574630737	11.26491949642426	1.74718734021939e-65	OY	OY.68_6	1
YER167W_S187	YER167W	BCK2	S187	S	187	0.991215169429779	14.39373437152538	3.3624666541141997e-20	OY	OY.68_6	1
YER169W_S459	YER169W	RPH1	S459	S	459	1	15.02545862978281	2.29996848008035e-41	OY	OY.68_6	1
YER169W_S652	YER169W	RPH1	S652	S	652	0.999999105930328	11.92181357716426	2.29996848008035e-41	OY	OY.68_6	1
YER169W_S412	YER169W	RPH1	S412	S	412	0.945629119873047	14.864629483134182	2.29996848008035e-41	OY	OY.68_6	1
YER169W_S430	YER169W	RPH1	S430	S	430	1	16.38558741631336	2.29996848008035e-41	OY	OY.68_6	1
YER169W_S429	YER169W	RPH1	S429	S	429	0.811042785644531	12.18547384523213	2.29996848008035e-41	OY	OY.68_6	1
YER169W_S426	YER169W	RPH1	S426	S	426	0.965450823307037	12.18547384523213	2.29996848008035e-41	OY	OY.68_6	1
YER169W_S557	YER169W	RPH1	S557	S	557	0.999994218349457	13.88074117727722	2.29996848008035e-41	OY	OY.68_6	1
YER169W_S561	YER169W	RPH1	S561	S	561	0.933612704277039	13.88074117727722	2.29996848008035e-41	OY	OY.68_6	1
YER169W_S689	YER169W	RPH1	S689	S	689	0.971525907516479	11.964908028716152	2.29996848008035e-41	OY	OY.68_6	1
YER169W_S575	YER169W	RPH1	S575	S	575	0.999987185001373	14.171446762641883	2.29996848008035e-41	OY	OY.68_6	2
YER172C_S403	YER172C	BRR2	S403	S	403	1	16.990862486943072	2.35952999986766e-31	OY	OY.68_6	4
YER173W_S33	YER173W	RAD24	S33	S	33	0.99951297044754	11.585870150006055	8.776901139979799e-20	OY	OY.68_6	1
YER173W_T32	YER173W	RAD24	T32	T	32	0.996942520141602	11.585870150006055	8.776901139979799e-20	OY	OY.68_6	1
YER173W_S654	YER173W	RAD24	S654	S	654	0.972371339797974	10.78322833455681	8.776901139979799e-20	OY	OY.68_6	1
YER173W_S648	YER173W	RAD24	S648	S	648	0.92856353521347	10.78322833455681	8.776901139979799e-20	OY	OY.68_6	1
YER175C_S84	YER175C	TMT1	S84	S	84	0.999214351177216	12.529412582949837	1.63412975716656e-16	OY	OY.68_6	1
YER175C_T76	YER175C	TMT1	T76	T	76	0.889698624610901	12.790031785924109	1.63412975716656e-16	OY	OY.68_6	1
YER176W_S214	YER176W	ECM32	S214	S	214	0.924579799175262	11.953131784312578	9.94478815440194e-23	OY	OY.68_6	1
YER176W_S392	YER176W	ECM32	S392	S	392	0.999996185302734	15.57965685161255	9.94478815440194e-23	OY	OY.68_6	1
YER176W_T469	YER176W	ECM32	T469	T	469	0.932528495788574	12.431217845268042	9.94478815440194e-23	OY	OY.68_6	1
YER176W_T465	YER176W	ECM32	T465	T	465	0.932492554187775	12.431217845268042	9.94478815440194e-23	OY	OY.68_6	1
YER177W_S240	YER177W	BMH1	S240	S	240	0.999949932098389	18.367301988704195	7.46970723208675e-69	OY	OY.68_6	2
YER177W_S89	YER177W	BMH1	S89	S	89	0.99239182472229	14.39551905061096	7.46970723208675e-69	OY	OY.68_6	1
YER177W_S4	YER177W	BMH1	S4	S	4	0.838663995265961	12.411886709077402	7.46970723208675e-69	OY	OY.68_6	1
YER177W_S2	YER177W	BMH1	S2	S	2	0.883429944515228	12.411886709077402	7.46970723208675e-69	OY	OY.68_6	1
YER177W_S77	YER177W	BMH1	S77	S	77	1	15.738699792520162	7.46970723208675e-69	OY	OY.68_6	2
YER178W_S313	YER178W	PDA1	S313	S	313	1	20.305437800596323	2.995170944239569e-118	OY	OY.68_6	2
YER178W_Y309	YER178W	PDA1	Y309	Y	309	0.911224603652954	17.541497891548072	2.995170944239569e-118	OY	OY.68_6	1
YER178W_S332	YER178W	PDA1	S332	S	332	1	12.616949508414825	2.995170944239569e-118	OY	OY.68_6	1
YER180C-A_S10	YER180C-A	SLO1	S10	S	10	0.999128341674805	18.12157643707486	1.40105431290281e-37	OY	OY.68_6	3
YER180C-A_S2	YER180C-A	SLO1	S2	S	2	1	17.730278186165258	1.40105431290281e-37	OY	OY.68_6	3
YER180C-A_T12	YER180C-A	SLO1	T12	T	12	0.870572209358215	15.337271263824288	1.40105431290281e-37	OY	OY.68_6	1
YER180C-A_S18	YER180C-A	SLO1	S18	S	18	0.999999582767487	12.974888441016324	1.40105431290281e-37	OY	OY.68_6	1
YER180C-A_S17	YER180C-A	SLO1	S17	S	17	0.999998509883881	12.974888441016324	1.40105431290281e-37	OY	OY.68_6	1
YFL001W_S68	YFL001W	DEG1	S68	S	68	0.999946296215057	12.582943942507304	1.82901304124616e-18	OY	OY.68_6	1
YFL002W-A_Y18	YFL002W-A	TY2B-F	Y18	Y	18	0.999999940395355	18.912594124578497	2.74639675868143e-18	OY	OY.68_6	3
YFL002W-A_S12	YFL002W-A	TY2B-F	S12	S	12	0.99999737739563	18.138198580692897	2.74639675868143e-18	OY	OY.68_6	2
YGR161W-B_Y18	YGR161W-B	TY2B-GR2	Y18	Y	18	0.999999940395355	18.912594124578497	2.74639675868143e-18	OY	OY.68_6	3
YGR161W-B_S12	YGR161W-B	TY2B-GR2	S12	S	12	0.99999737739563	18.138198580692897	2.74639675868143e-18	OY	OY.68_6	2
YFL002W-A_S23	YFL002W-A	TY2B-F	S23	S	23	0.995723128318787	17.64505082185861	2.74639675868143e-18	OY	OY.68_6	1
YFL002W-A_T22	YFL002W-A	TY2B-F	T22	T	22	0.997467219829559	17.64505082185861	2.74639675868143e-18	OY	OY.68_6	1
YGR161W-B_S23	YGR161W-B	TY2B-GR2	S23	S	23	0.995723128318787	17.64505082185861	2.74639675868143e-18	OY	OY.68_6	1
YGR161W-B_T22	YGR161W-B	TY2B-GR2	T22	T	22	0.997467219829559	17.64505082185861	2.74639675868143e-18	OY	OY.68_6	1
YFL002W-A_T1013	YFL002W-A	TY2B-F	T1013	T	1013	0.772688627243042	12.872384180251604	2.74639675868143e-18	OY	OY.68_6	1
YGR161W-B_T1013	YGR161W-B	TY2B-GR2	T1013	T	1013	0.772688627243042	12.872384180251604	2.74639675868143e-18	OY	OY.68_6	1
YFL004W_S182	YFL004W	VTC2	S182	S	182	1	17.802241026530755	2.90915429362882e-85	OY	OY.68_6	2
YFL004W_S187	YFL004W	VTC2	S187	S	187	0.999996304512024	17.039656248285066	2.90915429362882e-85	OY	OY.68_6	2
YFL004W_S657	YFL004W	VTC2	S657	S	657	1	19.88571976320222	2.90915429362882e-85	OY	OY.68_6	4
YFL004W_S196	YFL004W	VTC2	S196	S	196	0.995501697063446	15.686240124642936	2.90915429362882e-85	OY	OY.68_6	2
YFL004W_S193	YFL004W	VTC2	S193	S	193	0.998759150505066	13.931796866076423	2.90915429362882e-85	OY	OY.68_6	1
YFL004W_S192	YFL004W	VTC2	S192	S	192	0.986581385135651	12.648701979277456	2.90915429362882e-85	OY	OY.68_6	1
YFL004W_S616	YFL004W	VTC2	S616	S	616	1	16.551528170509787	2.90915429362882e-85	OY	OY.68_6	3
YFL004W_S615	YFL004W	VTC2	S615	S	615	1	16.551528170509787	2.90915429362882e-85	OY	OY.68_6	3
YFL004W_S606	YFL004W	VTC2	S606	S	606	0.964300990104675	11.830595210010314	2.90915429362882e-85	OY	OY.68_6	1
YFL004W_T448	YFL004W	VTC2	T448	T	448	1	12.512561571284229	2.90915429362882e-85	OY	OY.68_6	1
YFL004W_S583	YFL004W	VTC2	S583	S	583	1	18.75849927749777	2.90915429362882e-85	OY	OY.68_6	2
YFL005W_S204	YFL005W	SEC4	S204	S	204	1	19.54121330621204	2.53014695824037e-72	OY	OY.68_6	4
YFL005W_S201	YFL005W	SEC4	S201	S	201	1	17.782653897710563	2.53014695824037e-72	OY	OY.68_6	4
YFL005W_S206	YFL005W	SEC4	S206	S	206	0.981315076351166	16.255506354025343	2.53014695824037e-72	OY	OY.68_6	1
YFL005W_S11	YFL005W	SEC4	S11	S	11	0.904034376144409	14.208022325300904	2.53014695824037e-72	OY	OY.68_6	1
YFL005W_S8	YFL005W	SEC4	S8	S	8	0.985238552093506	14.208022325300904	2.53014695824037e-72	OY	OY.68_6	1
YFL005W_Y17	YFL005W	SEC4	Y17	Y	17	0.99999988079071	12.706134847999582	2.53014695824037e-72	OY	OY.68_6	1
YFL005W_T6	YFL005W	SEC4	T6	T	6	0.996208369731903	12.706134847999582	2.53014695824037e-72	OY	OY.68_6	1
YFL007W_S1041	YFL007W	BLM10	S1041	S	1041	1	17.665385148972312	1.1957540224442697e-55	OY	OY.68_6	1
YFL007W_T64	YFL007W	BLM10	T64	T	64	1	18.521254745998323	1.1957540224442697e-55	OY	OY.68_6	5
YFL007W_S62	YFL007W	BLM10	S62	S	62	1	17.223698363502322	1.1957540224442697e-55	OY	OY.68_6	5
YFL007W_S56	YFL007W	BLM10	S56	S	56	0.999999523162842	18.38865308285385	1.1957540224442697e-55	OY	OY.68_6	1
YFL007W_S11	YFL007W	BLM10	S11	S	11	1	17.0122895174897	1.1957540224442697e-55	OY	OY.68_6	2
YFL007W_T66	YFL007W	BLM10	T66	T	66	1	15.259356914953695	1.1957540224442697e-55	OY	OY.68_6	1
YFL007W_S29	YFL007W	BLM10	S29	S	29	0.999996244907379	15.34028908205932	1.1957540224442697e-55	OY	OY.68_6	2
YFL008W_Y79	YFL008W	SMC1	Y79	Y	79	0.983837306499481	12.762615786395248	8.03183959507743e-6	OY	OY.68_6	1
YFL009W_T75	YFL009W	CDC4	T75	T	75	0.997065007686615	12.260597980688743	2.0109419895204998e-23	OY	OY.68_6	1
YFL009W_S71	YFL009W	CDC4	S71	S	71	0.99946802854538	12.260597980688743	2.0109419895204998e-23	OY	OY.68_6	1
YFL009W_S74	YFL009W	CDC4	S74	S	74	0.997065007686615	12.260597980688743	2.0109419895204998e-23	OY	OY.68_6	1
YFL010C_T78	YFL010C	WWM1	T78	T	78	0.982684373855591	14.24054383349367	4.33286604290494e-18	OY	OY.68_6	1
YFL010C_Y126	YFL010C	WWM1	Y126	Y	126	0.836498439311981	13.201245204221664	4.33286604290494e-18	OY	OY.68_6	1
YFL010C_T128	YFL010C	WWM1	T128	T	128	0.997944533824921	13.371555617103084	4.33286604290494e-18	OY	OY.68_6	1
YFL013C_S27	YFL013C	IES1	S27	S	27	0.995951354503632	12.916878346334236	2.69312966475746e-26	OY	OY.68_6	2
YFL013C_T446	YFL013C	IES1	T446	T	446	0.998978853225708	13.608958992931992	2.69312966475746e-26	OY	OY.68_6	1
YFL017W-A_S70	YFL017W-A	SMX2	S70	S	70	1	20.447337446957633	3.48977281478674e-46	OY	OY.68_6	1
YFL017W-A_S67	YFL017W-A	SMX2	S67	S	67	1	20.447337446957633	3.48977281478674e-46	OY	OY.68_6	1
YFL017W-A_T4	YFL017W-A	SMX2	T4	T	4	1	13.725122034090417	3.48977281478674e-46	OY	OY.68_6	1
YFL017W-A_S3	YFL017W-A	SMX2	S3	S	3	1	13.725122034090417	3.48977281478674e-46	OY	OY.68_6	1
YFL021W_S399	YFL021W	GAT1	S399	S	399	1	15.94750022219889	1.08878260626996e-54	OY	OY.68_6	3
YFL021W_S270	YFL021W	GAT1	S270	S	270	1	17.929057720877168	1.08878260626996e-54	OY	OY.68_6	4
YFL021W_S264	YFL021W	GAT1	S264	S	264	0.995294988155365	13.758664612442107	1.08878260626996e-54	OY	OY.68_6	1
YFL021W_T362	YFL021W	GAT1	T362	T	362	0.896347165107727	16.209279586865687	1.08878260626996e-54	OY	OY.68_6	2
YFL021W_T369	YFL021W	GAT1	T369	T	369	0.99556028842926	14.365068988490671	1.08878260626996e-54	OY	OY.68_6	2
YFL021W_S418	YFL021W	GAT1	S418	S	418	1	18.194669530467465	1.08878260626996e-54	OY	OY.68_6	1
YFL021W_S420	YFL021W	GAT1	S420	S	420	0.929987609386444	12.228985704914978	1.08878260626996e-54	OY	OY.68_6	1
YFL023W_S580	YFL023W	BUD27	S580	S	580	1	18.398828135019873	2.81344019030076e-50	OY	OY.68_6	2
YFL026W_S338	YFL026W	STE2	S338	S	338	0.999740183353424	17.552656415306917	3.70149254952778e-38	OY	OY.68_6	2
YFL026W_S331	YFL026W	STE2	S331	S	331	1	18.99777187853621	3.70149254952778e-38	OY	OY.68_6	4
YFL026W_T329	YFL026W	STE2	T329	T	329	0.998784303665161	16.211638126006363	3.70149254952778e-38	OY	OY.68_6	1
YFL026W_S366	YFL026W	STE2	S366	S	366	0.999990701675415	16.442869343670523	3.70149254952778e-38	OY	OY.68_6	2
YFL026W_S398	YFL026W	STE2	S398	S	398	1	16.166754396520147	3.70149254952778e-38	OY	OY.68_6	1
YFL026W_T414	YFL026W	STE2	T414	T	414	0.999999761581421	15.07617626600652	3.70149254952778e-38	OY	OY.68_6	4
YFL026W_T411	YFL026W	STE2	T411	T	411	0.998126447200775	14.211488840114876	3.70149254952778e-38	OY	OY.68_6	2
YFL026W_Y410	YFL026W	STE2	Y410	Y	410	0.999999821186066	13.926846489227088	3.70149254952778e-38	OY	OY.68_6	2
YFL033C_S1337	YFL033C	RIM15	S1337	S	1337	1	15.365923407510438	3.32666403126795e-32	OY	OY.68_6	2
YFL033C_S774	YFL033C	RIM15	S774	S	774	1	15.803610225316287	3.32666403126795e-32	OY	OY.68_6	5
YFL033C_S768	YFL033C	RIM15	S768	S	768	0.99999988079071	15.803610225316287	3.32666403126795e-32	OY	OY.68_6	5
YFL033C_T758	YFL033C	RIM15	T758	T	758	0.824750959873199	13.332246610374684	3.32666403126795e-32	OY	OY.68_6	1
YFL033C_S733	YFL033C	RIM15	S733	S	733	1	15.064229309147288	3.32666403126795e-32	OY	OY.68_6	1
YFL033C_S737	YFL033C	RIM15	S737	S	737	0.997350871562958	15.064229309147288	3.32666403126795e-32	OY	OY.68_6	1
YFL033C_S1557	YFL033C	RIM15	S1557	S	1557	0.907002985477448	13.005800230818885	3.32666403126795e-32	OY	OY.68_6	1
YFL033C_S1542	YFL033C	RIM15	S1542	S	1542	1	13.274053547359005	3.32666403126795e-32	OY	OY.68_6	2
YFL033C_T1551	YFL033C	RIM15	T1551	T	1551	0.985133051872253	11.409096203266488	3.32666403126795e-32	OY	OY.68_6	1
YFL033C_S1565	YFL033C	RIM15	S1565	S	1565	0.999976992607117	13.610931936091786	3.32666403126795e-32	OY	OY.68_6	1
YFL033C_T1536	YFL033C	RIM15	T1536	T	1536	0.931435763835907	14.814499460126884	3.32666403126795e-32	OY	OY.68_6	1
YFL033C_S1531	YFL033C	RIM15	S1531	S	1531	0.988784074783325	13.773318131473587	3.32666403126795e-32	OY	OY.68_6	1
YFL033C_S632	YFL033C	RIM15	S632	S	632	1	14.22784702822971	3.32666403126795e-32	OY	OY.68_6	1
YFL033C_S630	YFL033C	RIM15	S630	S	630	1	14.22784702822971	3.32666403126795e-32	OY	OY.68_6	1
YFL033C_T634	YFL033C	RIM15	T634	T	634	1	14.22784702822971	3.32666403126795e-32	OY	OY.68_6	1
YFL033C_S1518	YFL033C	RIM15	S1518	S	1518	0.920509159564972	13.2159005496241	3.32666403126795e-32	OY	OY.68_6	1
YFL033C_S1588	YFL033C	RIM15	S1588	S	1588	0.950854420661926	13.460991205161216	3.32666403126795e-32	OY	OY.68_6	1
YFL033C_S1764	YFL033C	RIM15	S1764	S	1764	0.958003759384155	11.08304177652187	3.32666403126795e-32	OY	OY.68_6	1
YFL033C_S1766	YFL033C	RIM15	S1766	S	1766	0.958218395709991	11.08304177652187	3.32666403126795e-32	OY	OY.68_6	1
YFL033C_T704	YFL033C	RIM15	T704	T	704	0.989465951919556	13.94966987383826	3.32666403126795e-32	OY	OY.68_6	1
YFL033C_S709	YFL033C	RIM15	S709	S	709	0.999971449375153	13.683416322359529	3.32666403126795e-32	OY	OY.68_6	1
YFL034C-B_S79	YFL034C-B	MOB2	S79	S	79	0.999950051307678	11.92875900346646	4.84167877114624e-28	OY	OY.68_6	1
YFL034C-B_T76	YFL034C-B	MOB2	T76	T	76	0.993429660797119	11.92875900346646	4.84167877114624e-28	OY	OY.68_6	1
YFL034C-B_Y33	YFL034C-B	MOB2	Y33	Y	33	1	17.275724799999534	4.84167877114624e-28	OY	OY.68_6	1
YFL034W_S1045	YFL034W	YFL034W	S1045	S	1045	1	17.163943161495542	3.0661412860497e-39	OY	OY.68_6	2
YFL034W_S1037	YFL034W	YFL034W	S1037	S	1037	1	18.16714493725922	3.0661412860497e-39	OY	OY.68_6	4
YFL034W_S2	YFL034W	YFL034W	S2	S	2	1	16.317939656893394	3.0661412860497e-39	OY	OY.68_6	2
YFL034W_S4	YFL034W	YFL034W	S4	S	4	1	15.90634881047628	3.0661412860497e-39	OY	OY.68_6	1
YFL034W_T429	YFL034W	YFL034W	T429	T	429	0.999999940395355	13.957856778508656	3.0661412860497e-39	OY	OY.68_6	2
YFL037W_T290	YFL037W	TUB2	T290	T	290	0.999527037143707	19.527692299128635	2.01407160405172e-36	OY	OY.68_6	1
YFL037W_T285	YFL037W	TUB2	T285	T	285	0.999578654766083	19.527692299128635	2.01407160405172e-36	OY	OY.68_6	1
YFL038C_S174	YFL038C	YPT1	S174	S	174	0.993432462215424	13.407680450577155	2.10304892863434e-20	OY	OY.68_6	2
YFL039C_S60	YFL039C	ACT1	S60	S	60	0.977254450321198	11.828659570866336	2.42437874018067e-69	OY	OY.68_6	1
YFL039C_S199	YFL039C	ACT1	S199	S	199	0.999848246574402	15.19162218325065	2.42437874018067e-69	OY	OY.68_6	1
YFL039C_S323	YFL039C	ACT1	S323	S	323	0.841735482215881	12.3428716637688	2.42437874018067e-69	OY	OY.68_6	1
YFL039C_T318	YFL039C	ACT1	T318	T	318	0.995047986507416	12.435757868635308	2.42437874018067e-69	OY	OY.68_6	1
YFL039C_S3	YFL039C	ACT1	S3	S	3	1	17.85278957258472	2.42437874018067e-69	OY	OY.68_6	7
YFL042C_S106	YFL042C	LAM5	S106	S	106	0.999996542930603	15.619544390942774	4.6742898034857786e-55	OY	OY.68_6	2
YFL042C_S103	YFL042C	LAM5	S103	S	103	0.999996542930603	16.578425641154265	4.6742898034857786e-55	OY	OY.68_6	2
YFL042C_T112	YFL042C	LAM5	T112	T	112	0.907403111457825	15.556475022794205	4.6742898034857786e-55	OY	OY.68_6	2
YFL042C_T110	YFL042C	LAM5	T110	T	110	0.98779308795929	15.556475022794205	4.6742898034857786e-55	OY	OY.68_6	2
YFL042C_S113	YFL042C	LAM5	S113	S	113	0.999485015869141	16.876931165781848	4.6742898034857786e-55	OY	OY.68_6	2
YFL042C_S19	YFL042C	LAM5	S19	S	19	0.900430679321289	17.618180796968062	4.6742898034857786e-55	OY	OY.68_6	1
YFL042C_S11	YFL042C	LAM5	S11	S	11	0.999874770641327	15.084753789939676	4.6742898034857786e-55	OY	OY.68_6	3
YFL042C_S2	YFL042C	LAM5	S2	S	2	0.999922096729279	14.111385107072362	4.6742898034857786e-55	OY	OY.68_6	2
YFL042C_T109	YFL042C	LAM5	T109	T	109	0.987485110759735	13.391495490705209	4.6742898034857786e-55	OY	OY.68_6	1
YFL042C_S149	YFL042C	LAM5	S149	S	149	1	16.22371216495574	4.6742898034857786e-55	OY	OY.68_6	4
YFL042C_T143	YFL042C	LAM5	T143	T	143	1	15.80226748639729	4.6742898034857786e-55	OY	OY.68_6	3
YFL042C_S140	YFL042C	LAM5	S140	S	140	1	15.98209454444392	4.6742898034857786e-55	OY	OY.68_6	3
YFL045C_S240	YFL045C	SEC53	S240	S	240	0.999937891960144	14.284319289831304	7.27742112704512e-60	OY	OY.68_6	1
YFL045C_S2	YFL045C	SEC53	S2	S	2	0.995924949645996	13.196719998897107	7.27742112704512e-60	OY	OY.68_6	1
YFR002W_S174	YFR002W	NIC96	S174	S	174	0.987861633300781	14.762963969291006	7.43271586802124e-28	OY	OY.68_6	1
YFR002W_S176	YFR002W	NIC96	S176	S	176	0.997804045677185	14.826616271968389	7.43271586802124e-28	OY	OY.68_6	1
YFR003C_S131	YFR003C	YPI1	S131	S	131	1	16.689556359885515	1.77255995570947e-57	OY	OY.68_6	1
YFR003C_S133	YFR003C	YPI1	S133	S	133	1	18.84171018701861	1.77255995570947e-57	OY	OY.68_6	5
YFR003C_Y132	YFR003C	YPI1	Y132	Y	132	0.997647106647491	13.373067595956776	1.77255995570947e-57	OY	OY.68_6	1
YFR005C_T34	YFR005C	SAD1	T34	T	34	1	13.321141463953666	7.1282296717398e-4	OY	OY.68_6	1
YFR005C_Y31	YFR005C	SAD1	Y31	Y	31	1	13.321141463953666	7.1282296717398e-4	OY	OY.68_6	1
YFR005C_Y29	YFR005C	SAD1	Y29	Y	29	1	13.321141463953666	7.1282296717398e-4	OY	OY.68_6	1
YFR005C_S24	YFR005C	SAD1	S24	S	24	1	13.321141463953666	7.1282296717398e-4	OY	OY.68_6	1
YFR009W_S3	YFR009W	GCN20	S3	S	3	0.891244888305664	13.653666074860569	9.4583634867997e-47	OY	OY.68_6	1
YFR010W_S403	YFR010W	UBP6	S403	S	403	1	13.147709147541512	0.00725670228076823	OY	OY.68_6	1
YFR010W_T396	YFR010W	UBP6	T396	T	396	1	13.147709147541512	0.00725670228076823	OY	OY.68_6	1
YFR010W_Y394	YFR010W	UBP6	Y394	Y	394	1	13.147709147541512	0.00725670228076823	OY	OY.68_6	1
YFR010W_T389	YFR010W	UBP6	T389	T	389	1	13.147709147541512	0.00725670228076823	OY	OY.68_6	1
YFR010W_S470	YFR010W	UBP6	S470	S	470	1	11.769264473218186	0.00725670228076823	OY	OY.68_6	1
YFR013W_S3	YFR013W	IOC3	S3	S	3	0.999809265136719	14.373774859154604	1.35278153186752e-10	OY	OY.68_6	2
YFR014C_S417	YFR014C	CMK1	S417	S	417	0.999995291233063	17.406325943342008	1.86882309560566e-52	OY	OY.68_6	4
YFR014C_S418	YFR014C	CMK1	S418	S	418	0.999956667423248	15.905868150138128	1.86882309560566e-52	OY	OY.68_6	2
YFR014C_S420	YFR014C	CMK1	S420	S	420	0.999987602233887	15.689783303087363	1.86882309560566e-52	OY	OY.68_6	2
YFR014C_S362	YFR014C	CMK1	S362	S	362	0.94793689250946	19.112340723603086	1.86882309560566e-52	OY	OY.68_6	1
YFR014C_S384	YFR014C	CMK1	S384	S	384	0.943815588951111	14.781526042960744	1.86882309560566e-52	OY	OY.68_6	1
YFR014C_S11	YFR014C	CMK1	S11	S	11	0.997614324092865	12.265389050285592	1.86882309560566e-52	OY	OY.68_6	1
YFR014C_S429	YFR014C	CMK1	S429	S	429	0.999998152256012	13.516714192897014	1.86882309560566e-52	OY	OY.68_6	1
YFR014C_S425	YFR014C	CMK1	S425	S	425	0.75	13.820051097196	1.86882309560566e-52	OY	OY.68_6	1
YFR015C_S655	YFR015C	GSY1	S655	S	655	1	19.49675439924818	5.29646065686561e-37	OY	OY.68_6	6
YFR015C_S651	YFR015C	GSY1	S651	S	651	1	19.475072807434447	5.29646065686561e-37	OY	OY.68_6	5
YFR016C_S673	YFR016C	YFR016C	S673	S	673	1	15.916166167213488	3.6329197526157e-38	OY	OY.68_6	3
YFR016C_T670	YFR016C	YFR016C	T670	T	670	1	13.511096216381423	3.6329197526157e-38	OY	OY.68_6	1
YFR016C_T49	YFR016C	YFR016C	T49	T	49	1	15.21009666823031	3.6329197526157e-38	OY	OY.68_6	2
YFR016C_S51	YFR016C	YFR016C	S51	S	51	1	14.786618712964088	3.6329197526157e-38	OY	OY.68_6	2
YFR016C_S69	YFR016C	YFR016C	S69	S	69	0.983778655529022	14.282649802251075	3.6329197526157e-38	OY	OY.68_6	1
YFR016C_S68	YFR016C	YFR016C	S68	S	68	0.991603910923004	14.282649802251075	3.6329197526157e-38	OY	OY.68_6	1
YFR016C_T60	YFR016C	YFR016C	T60	T	60	0.999081432819366	14.282649802251075	3.6329197526157e-38	OY	OY.68_6	1
YFR016C_S202	YFR016C	YFR016C	S202	S	202	0.999438107013702	14.768766990065023	3.6329197526157e-38	OY	OY.68_6	1
YFR016C_S180	YFR016C	YFR016C	S180	S	180	0.998225629329681	17.85664135694533	3.6329197526157e-38	OY	OY.68_6	3
YFR016C_T342	YFR016C	YFR016C	T342	T	342	0.853463053703308	10.412291714206122	3.6329197526157e-38	OY	OY.68_6	1
YFR016C_S530	YFR016C	YFR016C	S530	S	530	0.980205237865448	13.743738119771985	3.6329197526157e-38	OY	OY.68_6	2
YFR016C_S529	YFR016C	YFR016C	S529	S	529	0.978946030139923	13.410161551031251	3.6329197526157e-38	OY	OY.68_6	1
YFR016C_S668	YFR016C	YFR016C	S668	S	668	1	13.511096216381423	3.6329197526157e-38	OY	OY.68_6	1
YFR016C_S659	YFR016C	YFR016C	S659	S	659	1	13.511096216381423	3.6329197526157e-38	OY	OY.68_6	1
YFR016C_S372	YFR016C	YFR016C	S372	S	372	0.903883516788483	11.324235144266678	3.6329197526157e-38	OY	OY.68_6	1
YFR017C_S164	YFR017C	IGD1	S164	S	164	0.998713374137878	15.687342819027268	3.16869153738768e-41	OY	OY.68_6	1
YFR017C_S14	YFR017C	IGD1	S14	S	14	0.999747633934021	17.177802210504083	3.16869153738768e-41	OY	OY.68_6	4
YFR017C_T8	YFR017C	IGD1	T8	T	8	0.997853696346283	10.910544600359357	3.16869153738768e-41	OY	OY.68_6	1
YFR019W_Y1321	YFR019W	FAB1	Y1321	Y	1321	1	21.115166480116883	1.37740496011533e-33	OY	OY.68_6	1
YFR019W_S1320	YFR019W	FAB1	S1320	S	1320	1	21.115166480116883	1.37740496011533e-33	OY	OY.68_6	1
YFR019W_Y1313	YFR019W	FAB1	Y1313	Y	1313	1	21.115166480116883	1.37740496011533e-33	OY	OY.68_6	1
YFR019W_S1713	YFR019W	FAB1	S1713	S	1713	0.985809683799744	14.613267798316262	1.37740496011533e-33	OY	OY.68_6	1
YFR019W_S22	YFR019W	FAB1	S22	S	22	0.856355786323547	14.236388187920998	1.37740496011533e-33	OY	OY.68_6	1
YFR019W_S1636	YFR019W	FAB1	S1636	S	1636	0.992655754089355	15.208421535244554	1.37740496011533e-33	OY	OY.68_6	1
YFR019W_T2250	YFR019W	FAB1	T2250	T	2250	1	14.38895389633458	1.37740496011533e-33	OY	OY.68_6	1
YFR019W_T2247	YFR019W	FAB1	T2247	T	2247	1	14.38895389633458	1.37740496011533e-33	OY	OY.68_6	1
YFR019W_S2241	YFR019W	FAB1	S2241	S	2241	1	14.38895389633458	1.37740496011533e-33	OY	OY.68_6	1
YFR022W_T549	YFR022W	ROG3	T549	T	549	0.955423176288605	13.616237192297902	1.4975281238988498e-12	OY	OY.68_6	1
YFR022W_S537	YFR022W	ROG3	S537	S	537	0.992656171321869	14.831514045984145	1.4975281238988498e-12	OY	OY.68_6	2
YFR022W_S718	YFR022W	ROG3	S718	S	718	0.931100487709045	13.154685038229944	1.4975281238988498e-12	OY	OY.68_6	1
YFR022W_S435	YFR022W	ROG3	S435	S	435	0.863525390625	12.320533528377386	1.4975281238988498e-12	OY	OY.68_6	1
YFR024C-A_S251	YFR024C-A	LSB3	S251	S	251	0.919800698757172	16.007788939286442	1.2442652622976198e-105	OY	OY.68_6	1
YFR024C-A_S248	YFR024C-A	LSB3	S248	S	248	0.999802231788635	16.007788939286442	1.2442652622976198e-105	OY	OY.68_6	1
YFR024C-A_S250	YFR024C-A	LSB3	S250	S	250	0.977998852729797	16.521441325256543	1.2442652622976198e-105	OY	OY.68_6	1
YFR024C-A_S397	YFR024C-A	LSB3	S397	S	397	0.999944090843201	22.95431163598555	1.2442652622976198e-105	OY	OY.68_6	3
YFR024C-A_T393	YFR024C-A	LSB3	T393	T	393	1	20.4517460741313	1.2442652622976198e-105	OY	OY.68_6	4
YFR024C-A_S383	YFR024C-A	LSB3	S383	S	383	1	15.294238145318326	1.2442652622976198e-105	OY	OY.68_6	4
YFR024C-A_T384	YFR024C-A	LSB3	T384	T	384	1	17.556289316794206	1.2442652622976198e-105	OY	OY.68_6	5
YFR024C-A_T396	YFR024C-A	LSB3	T396	T	396	0.999998927116394	13.511833724910062	1.2442652622976198e-105	OY	OY.68_6	2
YFR024C-A_S381	YFR024C-A	LSB3	S381	S	381	1	18.8098238508275	1.2442652622976198e-105	OY	OY.68_6	3
YFR024C-A_S402	YFR024C-A	LSB3	S402	S	402	0.989981770515442	17.30454580369413	1.2442652622976198e-105	OY	OY.68_6	1
YFR024C-A_S380	YFR024C-A	LSB3	S380	S	380	0.999971747398376	14.650326130753646	1.2442652622976198e-105	OY	OY.68_6	3
YFR024C-A_S300	YFR024C-A	LSB3	S300	S	300	1	21.931049521038354	1.2442652622976198e-105	OY	OY.68_6	7
YFR024C-A_S303	YFR024C-A	LSB3	S303	S	303	1	22.339179049476975	1.2442652622976198e-105	OY	OY.68_6	6
YFR024C-A_T298	YFR024C-A	LSB3	T298	T	298	1	15.861576817785055	1.2442652622976198e-105	OY	OY.68_6	4
YFR024C-A_Y316	YFR024C-A	LSB3	Y316	Y	316	1	14.8403320549285	1.2442652622976198e-105	OY	OY.68_6	2
YFR024C-A_S435	YFR024C-A	LSB3	S435	S	435	0.917114317417145	12.969575057258124	1.2442652622976198e-105	OY	OY.68_6	1
YFR024C-A_Y317	YFR024C-A	LSB3	Y317	Y	317	1	14.137861825678216	1.2442652622976198e-105	OY	OY.68_6	1
YFR024C-A_S375	YFR024C-A	LSB3	S375	S	375	1	15.9992312612391	1.2442652622976198e-105	OY	OY.68_6	3
YFR024C-A_S67	YFR024C-A	LSB3	S67	S	67	1	16.144142086838457	1.2442652622976198e-105	OY	OY.68_6	1
YFR027W_S98	YFR027W	ECO1	S98	S	98	0.998920798301697	14.20825137333127	2.48711542304578e-24	OY	OY.68_6	2
YFR028C_S537	YFR028C	CDC14	S537	S	537	0.983063936233521	16.571037036578677	7.65776343353817e-69	OY	OY.68_6	1
YFR028C_S429	YFR028C	CDC14	S429	S	429	0.999936759471893	19.90436057143339	7.65776343353817e-69	OY	OY.68_6	1
YFR028C_S471	YFR028C	CDC14	S471	S	471	0.769171178340912	13.89903455020653	7.65776343353817e-69	OY	OY.68_6	1
YFR028C_S467	YFR028C	CDC14	S467	S	467	0.973187625408173	15.01828135686162	7.65776343353817e-69	OY	OY.68_6	3
YFR028C_S408	YFR028C	CDC14	S408	S	408	0.971817016601563	14.700082098389462	7.65776343353817e-69	OY	OY.68_6	1
YFR028C_T393	YFR028C	CDC14	T393	T	393	0.999823212623596	16.499719570826077	7.65776343353817e-69	OY	OY.68_6	2
YFR029W_S228	YFR029W	PTR3	S228	S	228	0.882017612457275	13.859489605031015	2.5647188213208397e-12	OY	OY.68_6	1
YFR031C-A_S95	YFR031C-A	RPL2A	S95	S	95	0.948785781860352	13.9634648927382	9.4723164877675e-65	OY	OY.68_6	1
YIL018W_S95	YIL018W	RPL2B	S95	S	95	0.948785781860352	13.9634648927382	9.4723164877675e-65	OY	OY.68_6	1
YFR034C_S242	YFR034C	PHO4	S242	S	242	1	16.218013429550926	3.84042730127061e-50	OY	OY.68_6	1
YFR034C_S243	YFR034C	PHO4	S243	S	243	1	14.535565219991534	3.84042730127061e-50	OY	OY.68_6	1
YFR034C_Y113	YFR034C	PHO4	Y113	Y	113	1	15.420673685688673	3.84042730127061e-50	OY	OY.68_6	1
YFR034C_S152	YFR034C	PHO4	S152	S	152	1	17.794570152991163	3.84042730127061e-50	OY	OY.68_6	2
YFR034C_S204	YFR034C	PHO4	S204	S	204	0.999999940395355	15.480948024360334	3.84042730127061e-50	OY	OY.68_6	1
YFR034C_T126	YFR034C	PHO4	T126	T	126	0.998315989971161	15.420673685688673	3.84042730127061e-50	OY	OY.68_6	1
YFR037C_T4	YFR037C	RSC8	T4	T	4	0.923977851867676	20.354247914562887	5.22391973948735e-52	OY	OY.68_6	2
YFR037C_S15	YFR037C	RSC8	S15	S	15	0.806783437728882	15.16678271722856	5.22391973948735e-52	OY	OY.68_6	1
YFR037C_T19	YFR037C	RSC8	T19	T	19	0.892077386379242	17.875412763381647	5.22391973948735e-52	OY	OY.68_6	2
YFR037C_T24	YFR037C	RSC8	T24	T	24	0.923185348510742	14.622698357348323	5.22391973948735e-52	OY	OY.68_6	1
YFR037C_S26	YFR037C	RSC8	S26	S	26	0.988325357437134	14.622698357348323	5.22391973948735e-52	OY	OY.68_6	1
YFR037C_S370	YFR037C	RSC8	S370	S	370	0.934757649898529	12.499823868384604	5.22391973948735e-52	OY	OY.68_6	1
YFR038W_S167	YFR038W	IRC5	S167	S	167	0.772624552249908	10.355021597819018	7.50608962973711e-23	OY	OY.68_6	1
YFR038W_S169	YFR038W	IRC5	S169	S	169	0.999895930290222	15.27229005601888	7.50608962973711e-23	OY	OY.68_6	2
YFR048W_T395	YFR048W	RMD8	T395	T	395	0.901206851005554	15.89821400662759	9.19187224699857e-26	OY	OY.68_6	1
YFR048W_S394	YFR048W	RMD8	S394	S	394	0.920886158943176	15.89821400662759	9.19187224699857e-26	OY	OY.68_6	1
YFR048W_S108	YFR048W	RMD8	S108	S	108	0.93017041683197	11.242341963177328	9.19187224699857e-26	OY	OY.68_6	1
YFR051C_T277	YFR051C	RET2	T277	T	277	0.988319039344788	16.036141828806603	1.9613637121055799e-28	OY	OY.68_6	1
YFR051C_S274	YFR051C	RET2	S274	S	274	0.907922863960266	13.737924017595589	1.9613637121055799e-28	OY	OY.68_6	1
YFR051C_Y219	YFR051C	RET2	Y219	Y	219	0.999999225139618	13.194650529238944	1.9613637121055799e-28	OY	OY.68_6	1
YFR052W_S269	YFR052W	RPN12	S269	S	269	0.972501575946808	10.774119390958258	0.0027690777562032	OY	OY.68_6	1
YGL003C_S23	YGL003C	CDH1	S23	S	23	0.999993681907654	15.072646620446726	8.061549110183378e-30	OY	OY.68_6	2
YGL003C_S21	YGL003C	CDH1	S21	S	21	0.999994695186615	15.072646620446726	8.061549110183378e-30	OY	OY.68_6	2
YGL003C_S239	YGL003C	CDH1	S239	S	239	1	12.287697876478994	8.061549110183378e-30	OY	OY.68_6	1
YGL003C_S169	YGL003C	CDH1	S169	S	169	0.987567543983459	14.553363207873156	8.061549110183378e-30	OY	OY.68_6	1
YGL003C_T157	YGL003C	CDH1	T157	T	157	0.996521174907684	14.553363207873156	8.061549110183378e-30	OY	OY.68_6	1
YGL008C_T912	YGL008C	PMA1	T912	T	912	1	23.072399826259897	1.8717502733608e-92	OY	OY.68_6	11
YGL008C_S911	YGL008C	PMA1	S911	S	911	1	22.466455047272618	1.8717502733608e-92	OY	OY.68_6	9
YGL008C_S15	YGL008C	PMA1	S15	S	15	0.999992489814758	18.168131830079517	1.8717502733608e-92	OY	OY.68_6	8
YGL008C_S17	YGL008C	PMA1	S17	S	17	0.959992945194244	17.776258980086904	1.8717502733608e-92	OY	OY.68_6	1
YGL008C_S14	YGL008C	PMA1	S14	S	14	0.999986827373505	16.0436572084373	1.8717502733608e-92	OY	OY.68_6	3
YGL008C_S12	YGL008C	PMA1	S12	S	12	0.993109583854675	14.07888295735167	1.8717502733608e-92	OY	OY.68_6	1
YGL008C_S9	YGL008C	PMA1	S9	S	9	0.984168648719788	14.07888295735167	1.8717502733608e-92	OY	OY.68_6	1
YGL008C_S6	YGL008C	PMA1	S6	S	6	0.751267373561859	14.07888295735167	1.8717502733608e-92	OY	OY.68_6	1
YGL008C_T918	YGL008C	PMA1	T918	T	918	1	12.611911112922362	1.8717502733608e-92	OY	OY.68_6	1
YGL008C_T263	YGL008C	PMA1	T263	T	263	0.989325702190399	13.251187206376947	1.8717502733608e-92	OY	OY.68_6	1
YGL008C_T261	YGL008C	PMA1	T261	T	261	0.979225873947144	13.251187206376947	1.8717502733608e-92	OY	OY.68_6	1
YGL008C_Y433	YGL008C	PMA1	Y433	Y	433	1	14.184289699423298	1.8717502733608e-92	OY	OY.68_6	1
YGL008C_S429	YGL008C	PMA1	S429	S	429	1	14.184289699423298	1.8717502733608e-92	OY	OY.68_6	1
YGL009C_S503	YGL009C	LEU1	S503	S	503	1	23.18613153223898	4.33595570447846e-123	OY	OY.68_6	6
YGL009C_S495	YGL009C	LEU1	S495	S	495	1	23.55474629725536	4.33595570447846e-123	OY	OY.68_6	4
YGL009C_Y506	YGL009C	LEU1	Y506	Y	506	1	22.96713502195731	4.33595570447846e-123	OY	OY.68_6	5
YGL009C_T494	YGL009C	LEU1	T494	T	494	1	22.989532714077917	4.33595570447846e-123	OY	OY.68_6	4
YGL009C_S488	YGL009C	LEU1	S488	S	488	0.999996781349182	17.315887038058285	4.33595570447846e-123	OY	OY.68_6	2
YGL009C_S359	YGL009C	LEU1	S359	S	359	0.998485743999481	14.90767815663659	4.33595570447846e-123	OY	OY.68_6	1
YGL009C_S748	YGL009C	LEU1	S748	S	748	1	14.297441192726708	4.33595570447846e-123	OY	OY.68_6	2
YGL009C_S82	YGL009C	LEU1	S82	S	82	0.999765694141388	13.178347421362425	4.33595570447846e-123	OY	OY.68_6	1
YGL009C_T4	YGL009C	LEU1	T4	T	4	0.999997556209564	15.668812801821437	4.33595570447846e-123	OY	OY.68_6	1
YGL009C_S645	YGL009C	LEU1	S645	S	645	0.982190012931824	12.687865481461742	4.33595570447846e-123	OY	OY.68_6	1
YGL009C_T536	YGL009C	LEU1	T536	T	536	0.870257675647736	14.619064512590374	4.33595570447846e-123	OY	OY.68_6	1
YGL009C_T74	YGL009C	LEU1	T74	T	74	1	13.001649741791928	4.33595570447846e-123	OY	OY.68_6	1
YGL009C_T345	YGL009C	LEU1	T345	T	345	0.999994874000549	14.15362102492368	4.33595570447846e-123	OY	OY.68_6	1
YGL009C_S231	YGL009C	LEU1	S231	S	231	1	13.43532086815549	4.33595570447846e-123	OY	OY.68_6	1
YGL011C_S2	YGL011C	SCL1	S2	S	2	0.999999940395355	11.598664394820702	0.00151140536789014	OY	OY.68_6	1
YGL013C_S948	YGL013C	PDR1	S948	S	948	1	16.539865466216597	6.18371414304437e-42	OY	OY.68_6	1
YGL013C_S345	YGL013C	PDR1	S345	S	345	0.916426658630371	14.657706315627236	6.18371414304437e-42	OY	OY.68_6	1
YGL013C_S349	YGL013C	PDR1	S349	S	349	0.970270156860352	14.680382007294964	6.18371414304437e-42	OY	OY.68_6	1
YGL013C_S930	YGL013C	PDR1	S930	S	930	0.999999940395355	14.439620956025816	6.18371414304437e-42	OY	OY.68_6	1
YGL014W_S241	YGL014W	PUF4	S241	S	241	1	15.590814293925495	3.26979922048734e-53	OY	OY.68_6	3
YGL014W_S210	YGL014W	PUF4	S210	S	210	0.999998867511749	17.66312525756856	3.26979922048734e-53	OY	OY.68_6	3
YGL014W_T205	YGL014W	PUF4	T205	T	205	1	16.985620650182163	3.26979922048734e-53	OY	OY.68_6	1
YGL014W_T212	YGL014W	PUF4	T212	T	212	0.999989211559296	15.178009079252949	3.26979922048734e-53	OY	OY.68_6	2
YGL014W_T260	YGL014W	PUF4	T260	T	260	0.990951359272003	19.143170227510385	3.26979922048734e-53	OY	OY.68_6	1
YGL014W_S254	YGL014W	PUF4	S254	S	254	0.99544757604599	19.96184441200455	3.26979922048734e-53	OY	OY.68_6	2
YGL014W_S481	YGL014W	PUF4	S481	S	481	0.882563591003418	12.85933251027302	3.26979922048734e-53	OY	OY.68_6	1
YGL019W_S2	YGL019W	CKB1	S2	S	2	1	16.509517095913978	2.16800339416329e-47	OY	OY.68_6	3
YGL019W_S10	YGL019W	CKB1	S10	S	10	0.999537110328674	13.295251055816822	2.16800339416329e-47	OY	OY.68_6	2
YGL019W_S111	YGL019W	CKB1	S111	S	111	1	13.259632912312636	2.16800339416329e-47	OY	OY.68_6	2
YGL021W_S443	YGL021W	ALK1	S443	S	443	0.997017025947571	13.479923890267468	3.82142878790435e-36	OY	OY.68_6	1
YGL021W_S440	YGL021W	ALK1	S440	S	440	0.859774827957153	13.479923890267468	3.82142878790435e-36	OY	OY.68_6	1
YGL021W_Y248	YGL021W	ALK1	Y248	Y	248	0.986666440963745	14.203083750358331	3.82142878790435e-36	OY	OY.68_6	1
YGL021W_S175	YGL021W	ALK1	S175	S	175	0.999646902084351	13.119797066476108	3.82142878790435e-36	OY	OY.68_6	2
YGL021W_T172	YGL021W	ALK1	T172	T	172	0.999646902084351	12.539671230971036	3.82142878790435e-36	OY	OY.68_6	1
YGL021W_S79	YGL021W	ALK1	S79	S	79	1	13.409489526198668	3.82142878790435e-36	OY	OY.68_6	1
YGL021W_S76	YGL021W	ALK1	S76	S	76	1	13.603595617586272	3.82142878790435e-36	OY	OY.68_6	2
YGL021W_S419	YGL021W	ALK1	S419	S	419	0.992616951465607	9.955911459676054	3.82142878790435e-36	OY	OY.68_6	1
YGL021W_S261	YGL021W	ALK1	S261	S	261	0.7988001704216	13.833751724577844	3.82142878790435e-36	OY	OY.68_6	1
YGL023C_S124	YGL023C	PIB2	S124	S	124	1	16.67574701573498	1.66602646638327e-64	OY	OY.68_6	1
YGL023C_S6	YGL023C	PIB2	S6	S	6	0.998534381389618	14.938322784398874	1.66602646638327e-64	OY	OY.68_6	1
YGL023C_S300	YGL023C	PIB2	S300	S	300	1	18.752601394642348	1.66602646638327e-64	OY	OY.68_6	1
YGL023C_S53	YGL023C	PIB2	S53	S	53	1	18.781710591311192	1.66602646638327e-64	OY	OY.68_6	6
YGL023C_T56	YGL023C	PIB2	T56	T	56	0.999999821186066	13.767355225135908	1.66602646638327e-64	OY	OY.68_6	2
YGL023C_T50	YGL023C	PIB2	T50	T	50	0.988715589046478	11.536776930499046	1.66602646638327e-64	OY	OY.68_6	1
YGL023C_S381	YGL023C	PIB2	S381	S	381	1	14.97762184258011	1.66602646638327e-64	OY	OY.68_6	1
YGL023C_S625	YGL023C	PIB2	S625	S	625	0.915555477142334	11.90700568953381	1.66602646638327e-64	OY	OY.68_6	1
YGL023C_S165	YGL023C	PIB2	S165	S	165	0.99999988079071	16.533354451506348	1.66602646638327e-64	OY	OY.68_6	1
YGL023C_S174	YGL023C	PIB2	S174	S	174	0.999323904514313	16.29710252987198	1.66602646638327e-64	OY	OY.68_6	1
YGL023C_S113	YGL023C	PIB2	S113	S	113	1	16.49095998151599	1.66602646638327e-64	OY	OY.68_6	5
YGL023C_S268	YGL023C	PIB2	S268	S	268	0.989934504032135	16.939079153573566	1.66602646638327e-64	OY	OY.68_6	1
YGL023C_S267	YGL023C	PIB2	S267	S	267	0.989944815635681	16.939079153573566	1.66602646638327e-64	OY	OY.68_6	1
YGL023C_S270	YGL023C	PIB2	S270	S	270	0.985706925392151	16.939079153573566	1.66602646638327e-64	OY	OY.68_6	1
YGL026C_S706	YGL026C	TRP5	S706	S	706	1	15.868720915061342	3.35971704812733e-29	OY	OY.68_6	1
YGL030W_S9	YGL030W	RPL30	S9	S	9	1	11.696109226447652	4.202965049548719e-62	OY	OY.68_6	1
YGL030W_S6	YGL030W	RPL30	S6	S	6	1	14.345276206354162	4.202965049548719e-62	OY	OY.68_6	2
YGL031C_S7	YGL031C	RPL24A	S7	S	7	0.921144187450409	12.28271595462982	2.53746792410687e-5	OY	OY.68_6	1
YGL035C_S278	YGL035C	MIG1	S278	S	278	0.991361856460571	17.85649736414262	7.99400916682981e-59	OY	OY.68_6	2
YGL035C_T374	YGL035C	MIG1	T374	T	374	0.913908839225769	16.773358560218313	7.99400916682981e-59	OY	OY.68_6	1
YGL035C_T371	YGL035C	MIG1	T371	T	371	0.99955552816391	17.671495236460885	7.99400916682981e-59	OY	OY.68_6	3
YGL035C_S377	YGL035C	MIG1	S377	S	377	0.999234259128571	16.55371654955093	7.99400916682981e-59	OY	OY.68_6	3
YGL035C_T373	YGL035C	MIG1	T373	T	373	0.918817043304443	16.773358560218313	7.99400916682981e-59	OY	OY.68_6	1
YGL035C_S264	YGL035C	MIG1	S264	S	264	1	16.840153252374453	7.99400916682981e-59	OY	OY.68_6	2
YGL035C_S108	YGL035C	MIG1	S108	S	108	0.999999940395355	16.58793291820499	7.99400916682981e-59	OY	OY.68_6	2
YGL035C_S129	YGL035C	MIG1	S129	S	129	0.999987244606018	16.08246703951408	7.99400916682981e-59	OY	OY.68_6	1
YGL035C_S314	YGL035C	MIG1	S314	S	314	1	16.862529564954347	7.99400916682981e-59	OY	OY.68_6	2
YGL035C_S311	YGL035C	MIG1	S311	S	311	1	16.961481891177275	7.99400916682981e-59	OY	OY.68_6	2
YGL035C_S179	YGL035C	MIG1	S179	S	179	0.992438852787018	15.321333627536209	7.99400916682981e-59	OY	OY.68_6	2
YGL035C_Y175	YGL035C	MIG1	Y175	Y	175	1	13.719625668099315	7.99400916682981e-59	OY	OY.68_6	1
YGL035C_S178	YGL035C	MIG1	S178	S	178	0.776001453399658	14.283975447040282	7.99400916682981e-59	OY	OY.68_6	1
YGL035C_S302	YGL035C	MIG1	S302	S	302	0.791587591171265	14.024090361793498	7.99400916682981e-59	OY	OY.68_6	1
YGL037C_S174	YGL037C	PNC1	S174	S	174	0.999902188777924	17.601005195828428	8.79339577772577e-16	OY	OY.68_6	1
YGL043W_S62	YGL043W	DST1	S62	S	62	0.998894810676575	19.7534350624844	1.3108284097209e-8	OY	OY.68_6	1
YGL045W_S484	YGL045W	RIM8	S484	S	484	0.998716175556183	15.360360101374132	6.68472461600364e-37	OY	OY.68_6	1
YGL045W_Y234	YGL045W	RIM8	Y234	Y	234	0.999406099319458	10.409947381255842	6.68472461600364e-37	OY	OY.68_6	1
YGL049C_S913	YGL049C	TIF4632	S913	S	913	1	18.600389808943355	6.634211034025569e-60	OY	OY.68_6	4
YGL049C_T355	YGL049C	TIF4632	T355	T	355	0.862183451652527	15.639946296390626	6.634211034025569e-60	OY	OY.68_6	1
YGL049C_S74	YGL049C	TIF4632	S74	S	74	0.999997675418854	12.022943967644226	6.634211034025569e-60	OY	OY.68_6	1
YGL049C_S845	YGL049C	TIF4632	S845	S	845	0.889025270938873	12.575345603117198	6.634211034025569e-60	OY	OY.68_6	1
YGL056C_T405	YGL056C	SDS23	T405	T	405	0.994885325431824	15.979811736794364	2.08099668414512e-64	OY	OY.68_6	1
YGL056C_S430	YGL056C	SDS23	S430	S	430	1	19.33015464117797	2.08099668414512e-64	OY	OY.68_6	3
YGL056C_S459	YGL056C	SDS23	S459	S	459	0.980414390563965	17.621217039905478	2.08099668414512e-64	OY	OY.68_6	1
YGL056C_S450	YGL056C	SDS23	S450	S	450	0.969822943210602	12.594433491659396	2.08099668414512e-64	OY	OY.68_6	1
YGL056C_S453	YGL056C	SDS23	S453	S	453	0.991343080997467	18.66999813334584	2.08099668414512e-64	OY	OY.68_6	3
YGL056C_S42	YGL056C	SDS23	S42	S	42	0.970311284065247	11.962892919667366	2.08099668414512e-64	OY	OY.68_6	1
YGL061C_S2	YGL061C	DUO1	S2	S	2	0.996818602085114	11.948446178301449	2.21091086200483e-7	OY	OY.68_6	1
YGL061C_T11	YGL061C	DUO1	T11	T	11	0.999851405620575	14.73162059095597	2.21091086200483e-7	OY	OY.68_6	2
YGL061C_S10	YGL061C	DUO1	S10	S	10	0.999851405620575	12.855953939242966	2.21091086200483e-7	OY	OY.68_6	1
YGL062W_S1084	YGL062W	PYC1	S1084	S	1084	0.990543901920319	12.05416498609712	9.208184829209821e-14	OY	OY.68_6	1
YGL066W_T202	YGL066W	SGF73	T202	T	202	0.95501720905304	12.93128443931868	6.19369806160057e-39	OY	OY.68_6	1
YGL066W_S184	YGL066W	SGF73	S184	S	184	0.995617032051086	15.338072179166645	6.19369806160057e-39	OY	OY.68_6	3
YGL071W_S181	YGL071W	AFT1	S181	S	181	0.940111458301544	12.546983983540622	1.36197503282084e-6	OY	OY.68_6	1
YGL071W_T60	YGL071W	AFT1	T60	T	60	0.995829701423645	13.871786869008233	1.36197503282084e-6	OY	OY.68_6	1
YGL073W_S545	YGL073W	HSF1	S545	S	545	0.989609122276306	17.492193714914993	1.92084146136728e-49	OY	OY.68_6	1
YGL073W_T547	YGL073W	HSF1	T547	T	547	0.908738732337952	13.074336199489265	1.92084146136728e-49	OY	OY.68_6	1
YGL073W_S546	YGL073W	HSF1	S546	S	546	0.910531640052795	13.074336199489265	1.92084146136728e-49	OY	OY.68_6	1
YGL073W_S471	YGL073W	HSF1	S471	S	471	1	15.935163449296764	1.92084146136728e-49	OY	OY.68_6	1
YGL073W_S655	YGL073W	HSF1	S655	S	655	0.94046425819397	14.045747057921224	1.92084146136728e-49	OY	OY.68_6	1
YGL075C_T141	YGL075C	MPS2	T141	T	141	0.95355099439621	14.882884691603104	1.94175273240973e-24	OY	OY.68_6	1
YGL075C_S232	YGL075C	MPS2	S232	S	232	0.999997019767761	13.509819010807442	1.94175273240973e-24	OY	OY.68_6	1
YGL076C_S11	YGL076C	RPL7A	S11	S	11	1	16.04055635090583	7.303692201187e-44	OY	OY.68_6	3
YGL076C_T8	YGL076C	RPL7A	T8	T	8	1	17.78251310846642	7.303692201187e-44	OY	OY.68_6	5
YGL077C_S42	YGL077C	HNM1	S42	S	42	1	19.282585189592233	3.7927450463666097e-56	OY	OY.68_6	5
YGL077C_S549	YGL077C	HNM1	S549	S	549	1	17.648442846690774	3.7927450463666097e-56	OY	OY.68_6	3
YGL077C_S545	YGL077C	HNM1	S545	S	545	1	17.262241810793185	3.7927450463666097e-56	OY	OY.68_6	2
YGL077C_S22	YGL077C	HNM1	S22	S	22	0.999999105930328	14.558962558340458	3.7927450463666097e-56	OY	OY.68_6	2
YGL077C_S18	YGL077C	HNM1	S18	S	18	0.985116481781006	14.433492585370136	3.7927450463666097e-56	OY	OY.68_6	3
YGL077C_S19	YGL077C	HNM1	S19	S	19	0.997995793819427	15.49759106625763	3.7927450463666097e-56	OY	OY.68_6	5
YGL077C_Y12	YGL077C	HNM1	Y12	Y	12	0.999999463558197	13.303096596489036	3.7927450463666097e-56	OY	OY.68_6	1
YGL077C_S9	YGL077C	HNM1	S9	S	9	0.999999225139618	12.96405248316388	3.7927450463666097e-56	OY	OY.68_6	2
YGL083W_S791	YGL083W	SCY1	S791	S	791	0.999999523162842	15.930408250679877	5.1682878998837094e-42	OY	OY.68_6	2
YGL083W_S704	YGL083W	SCY1	S704	S	704	1	18.314271193910916	5.1682878998837094e-42	OY	OY.68_6	1
YGL086W_S199	YGL086W	MAD1	S199	S	199	1	14.560646576631216	8.85760703333119e-8	OY	OY.68_6	1
YGL092W_S279	YGL092W	NUP145	S279	S	279	0.958130180835724	15.855218965657793	3.27478698228851e-61	OY	OY.68_6	1
YGL092W_S273	YGL092W	NUP145	S273	S	273	0.999810934066772	18.899325636869133	3.27478698228851e-61	OY	OY.68_6	1
YGL092W_S679	YGL092W	NUP145	S679	S	679	1	19.924711646893016	3.27478698228851e-61	OY	OY.68_6	8
YGL092W_S689	YGL092W	NUP145	S689	S	689	1	17.101843442966178	3.27478698228851e-61	OY	OY.68_6	4
YGL092W_Y674	YGL092W	NUP145	Y674	Y	674	1	18.559448016048822	3.27478698228851e-61	OY	OY.68_6	3
YGL092W_S667	YGL092W	NUP145	S667	S	667	1	18.917393343061963	3.27478698228851e-61	OY	OY.68_6	3
YGL092W_T11	YGL092W	NUP145	T11	T	11	0.995790362358093	15.192241810038526	3.27478698228851e-61	OY	OY.68_6	1
YGL092W_S8	YGL092W	NUP145	S8	S	8	0.995485901832581	15.192241810038526	3.27478698228851e-61	OY	OY.68_6	1
YGL092W_S404	YGL092W	NUP145	S404	S	404	1	14.927212476922744	3.27478698228851e-61	OY	OY.68_6	4
YGL092W_S403	YGL092W	NUP145	S403	S	403	1	11.528315450220356	3.27478698228851e-61	OY	OY.68_6	1
YGL092W_T393	YGL092W	NUP145	T393	T	393	1	11.79805845010768	3.27478698228851e-61	OY	OY.68_6	1
YGL092W_T389	YGL092W	NUP145	T389	T	389	1	11.79805845010768	3.27478698228851e-61	OY	OY.68_6	1
YGL092W_S387	YGL092W	NUP145	S387	S	387	1	11.79805845010768	3.27478698228851e-61	OY	OY.68_6	1
YGL092W_S253	YGL092W	NUP145	S253	S	253	0.993569076061249	13.030451713707276	3.27478698228851e-61	OY	OY.68_6	1
YGL093W_T414	YGL093W	SPC105	T414	T	414	0.999956607818604	11.86352306027628	1.40833284211308e-30	OY	OY.68_6	1
YGL093W_T412	YGL093W	SPC105	T412	T	412	0.99969893693924	11.86352306027628	1.40833284211308e-30	OY	OY.68_6	1
YGL093W_S380	YGL093W	SPC105	S380	S	380	1	15.844677657965354	1.40833284211308e-30	OY	OY.68_6	1
YGL093W_T143	YGL093W	SPC105	T143	T	143	0.999971508979797	13.497163643063317	1.40833284211308e-30	OY	OY.68_6	1
YGL093W_S144	YGL093W	SPC105	S144	S	144	0.999972224235535	15.323775452873754	1.40833284211308e-30	OY	OY.68_6	2
YGL093W_T149	YGL093W	SPC105	T149	T	149	0.999896585941315	13.497163643063317	1.40833284211308e-30	OY	OY.68_6	1
YGL093W_T135	YGL093W	SPC105	T135	T	135	0.947353780269623	13.497163643063317	1.40833284211308e-30	OY	OY.68_6	1
YGL097W_S135	YGL097W	SRM1	S135	S	135	1	20.817284088298184	4.2826641711273e-109	OY	OY.68_6	8
YGL097W_S136	YGL097W	SRM1	S136	S	136	1	20.86685734003903	4.2826641711273e-109	OY	OY.68_6	10
YGL099W_T109	YGL099W	LSG1	T109	T	109	0.820241570472717	13.543100290419629	1.9542231854775198e-20	OY	OY.68_6	1
YGL100W_S257	YGL100W	SEH1	S257	S	257	0.998058259487152	13.714455722053858	3.51705923627254e-11	OY	OY.68_6	1
YGL100W_S254	YGL100W	SEH1	S254	S	254	0.997933208942413	14.701145208056335	3.51705923627254e-11	OY	OY.68_6	2
YGL103W_Y109	YGL103W	RPL28	Y109	Y	109	0.999982237815857	15.756503977771064	6.908719192616239e-60	OY	OY.68_6	1
YGL103W_T104	YGL103W	RPL28	T104	T	104	0.99989378452301	15.756503977771064	6.908719192616239e-60	OY	OY.68_6	1
YGL103W_T98	YGL103W	RPL28	T98	T	98	0.999982237815857	15.756503977771064	6.908719192616239e-60	OY	OY.68_6	1
YGL103W_S95	YGL103W	RPL28	S95	S	95	0.963744699954987	15.756503977771064	6.908719192616239e-60	OY	OY.68_6	1
YGL103W_S93	YGL103W	RPL28	S93	S	93	0.995701968669891	15.756503977771064	6.908719192616239e-60	OY	OY.68_6	1
YGL105W_S37	YGL105W	ARC1	S37	S	37	1	13.853363028984624	3.18424087476503e-28	OY	OY.68_6	1
YGL110C_S383	YGL110C	CUE3	S383	S	383	0.940432071685791	12.526293746333614	4.05382995418795e-26	OY	OY.68_6	1
YGL110C_S377	YGL110C	CUE3	S377	S	377	0.937510251998901	12.526293746333614	4.05382995418795e-26	OY	OY.68_6	1
YGL113W_S466	YGL113W	SLD3	S466	S	466	0.98847883939743	13.353944353731473	2.4808498396544693e-18	OY	OY.68_6	1
YGL113W_S463	YGL113W	SLD3	S463	S	463	0.820775926113129	11.255933777572686	2.4808498396544693e-18	OY	OY.68_6	1
YGL113W_S467	YGL113W	SLD3	S467	S	467	0.933400690555573	11.255933777572686	2.4808498396544693e-18	OY	OY.68_6	1
YGL114W_T5	YGL114W	YGL114W	T5	T	5	0.996009051799774	14.999228831450877	1.42403485390815e-33	OY	OY.68_6	1
YGL120C_S9	YGL120C	PRP43	S9	S	9	0.99450546503067	17.433449754447935	6.87633936698995e-50	OY	OY.68_6	1
YGL120C_S8	YGL120C	PRP43	S8	S	8	0.997835874557495	16.24796055567062	6.87633936698995e-50	OY	OY.68_6	1
YGL120C_S18	YGL120C	PRP43	S18	S	18	1	13.14685355387507	6.87633936698995e-50	OY	OY.68_6	1
YGL122C_S2	YGL122C	NAB2	S2	S	2	1	16.892658191814032	5.50536684939311e-51	OY	OY.68_6	1
YGL123W_S2	YGL123W	RPS2	S2	S	2	1	17.713728451244613	8.97246170307195e-62	OY	OY.68_6	2
YGL124C_S82	YGL124C	MON1	S82	S	82	1	12.960955178146238	1.5642605945929998e-14	OY	OY.68_6	1
YGL124C_Y121	YGL124C	MON1	Y121	Y	121	0.999938905239105	8.783590816463594	1.5642605945929998e-14	OY	OY.68_6	1
YGL125W_S346	YGL125W	MET13	S346	S	346	0.878213763237	13.874342643523187	1.2195674985098e-4	OY	OY.68_6	1
YGL127C_T11	YGL127C	SOH1	T11	T	11	0.999998331069946	15.992111900697724	6.32176198666308e-34	OY	OY.68_6	2
YGL127C_S14	YGL127C	SOH1	S14	S	14	0.886664271354675	14.305720215349506	6.32176198666308e-34	OY	OY.68_6	1
YGL130W_S458	YGL130W	CEG1	S458	S	458	1	16.24605521816999	2.02155011886688e-34	OY	OY.68_6	1
YGL131C_S641	YGL131C	SNT2	S641	S	641	0.908907413482666	13.084378608123531	5.17019227313348e-6	OY	OY.68_6	1
YGL133W_S288	YGL133W	ITC1	S288	S	288	0.998012006282806	14.296366539955802	3.57065407976937e-26	OY	OY.68_6	2
YGL133W_S283	YGL133W	ITC1	S283	S	283	0.99822986125946	13.826078034519266	3.57065407976937e-26	OY	OY.68_6	1
YGL135W_S2	YGL135W	RPL1B	S2	S	2	0.999830067157745	14.71026862950206	9.267056656694387e-34	OY	OY.68_6	1
YPL220W_S2	YPL220W	RPL1A	S2	S	2	0.999830067157745	14.71026862950206	9.267056656694387e-34	OY	OY.68_6	1
YGL135W_S79	YGL135W	RPL1B	S79	S	79	0.999364793300629	11.83332964402578	9.267056656694387e-34	OY	OY.68_6	1
YPL220W_S79	YPL220W	RPL1A	S79	S	79	0.999364793300629	11.83332964402578	9.267056656694387e-34	OY	OY.68_6	1
YGL139W_S687	YGL139W	FLC3	S687	S	687	0.956863462924957	16.422375289093996	1.3432884912287295e-43	OY	OY.68_6	1
YGL139W_S782	YGL139W	FLC3	S782	S	782	1	16.68573732352037	1.3432884912287295e-43	OY	OY.68_6	8
YGL139W_S779	YGL139W	FLC3	S779	S	779	1	16.231028734522276	1.3432884912287295e-43	OY	OY.68_6	5
YGL139W_Y774	YGL139W	FLC3	Y774	Y	774	1	14.233533323415958	1.3432884912287295e-43	OY	OY.68_6	2
YGL139W_S771	YGL139W	FLC3	S771	S	771	1	14.206644594598814	1.3432884912287295e-43	OY	OY.68_6	1
YGL139W_Y637	YGL139W	FLC3	Y637	Y	637	0.999999940395355	10.91360285313866	1.3432884912287295e-43	OY	OY.68_6	1
YGL139W_T642	YGL139W	FLC3	T642	T	642	0.999983906745911	10.91360285313866	1.3432884912287295e-43	OY	OY.68_6	1
YGL139W_S635	YGL139W	FLC3	S635	S	635	0.999999463558197	13.373087540416744	1.3432884912287295e-43	OY	OY.68_6	2
YGL140C_T1171	YGL140C	YGL140C	T1171	T	1171	0.904294192790985	12.846175440955273	7.12348122609537e-64	OY	OY.68_6	1
YGL140C_S1167	YGL140C	YGL140C	S1167	S	1167	0.999993741512299	16.84652208079223	7.12348122609537e-64	OY	OY.68_6	2
YGL140C_S1170	YGL140C	YGL140C	S1170	S	1170	0.941728353500366	15.02005831450565	7.12348122609537e-64	OY	OY.68_6	1
YGL140C_S1172	YGL140C	YGL140C	S1172	S	1172	0.779327571392059	12.846175440955273	7.12348122609537e-64	OY	OY.68_6	1
YGL140C_S1199	YGL140C	YGL140C	S1199	S	1199	1	17.36026293235208	7.12348122609537e-64	OY	OY.68_6	1
YGL140C_S1198	YGL140C	YGL140C	S1198	S	1198	1	17.36026293235208	7.12348122609537e-64	OY	OY.68_6	1
YGL148W_T12	YGL148W	ARO2	T12	T	12	0.999996185302734	13.89460098158805	1.3588337149421299e-33	OY	OY.68_6	1
YGL148W_S259	YGL148W	ARO2	S259	S	259	0.875783145427704	13.60203927556659	1.3588337149421299e-33	OY	OY.68_6	1
YGL150C_S65	YGL150C	INO80	S65	S	65	0.973948538303375	11.797446193178724	3.5226315314109103e-05	OY	OY.68_6	1
YGL151W_Y265	YGL151W	NUT1	Y265	Y	265	0.999763488769531	14.439956897784676	8.68362505503065e-38	OY	OY.68_6	1
YGL151W_S839	YGL151W	NUT1	S839	S	839	0.969651699066162	13.3887446487542	8.68362505503065e-38	OY	OY.68_6	1
YGL153W_T307	YGL153W	PEX14	T307	T	307	0.99840646982193	10.09037543924796	7.022007538497759e-11	OY	OY.68_6	1
YGL153W_S313	YGL153W	PEX14	S313	S	313	0.984277665615082	14.02334524405651	7.022007538497759e-11	OY	OY.68_6	1
YGL153W_S254	YGL153W	PEX14	S254	S	254	0.984167158603668	13.777246562989395	7.022007538497759e-11	OY	OY.68_6	1
YGL153W_S65	YGL153W	PEX14	S65	S	65	1	9.268535303876552	7.022007538497759e-11	OY	OY.68_6	1
YGL164C_S320	YGL164C	YRB30	S320	S	320	1	18.17884093853863	5.36807922443918e-9	OY	OY.68_6	2
YGL164C_S319	YGL164C	YRB30	S319	S	319	1	18.17884093853863	5.36807922443918e-9	OY	OY.68_6	2
YGL164C_S312	YGL164C	YRB30	S312	S	312	1	18.142214917238736	5.36807922443918e-9	OY	OY.68_6	1
YGL167C_S227	YGL167C	PMR1	S227	S	227	0.998706042766571	13.283924947010831	1.2999677919641e-26	OY	OY.68_6	1
YGL173C_S1329	YGL173C	XRN1	S1329	S	1329	0.849360406398773	16.287990294594394	5.11729003518184e-61	OY	OY.68_6	1
YGL175C_S267	YGL175C	SAE2	S267	S	267	1	15.243436345540951	8.94356931680141e-24	OY	OY.68_6	1
YGL178W_S176	YGL178W	MPT5	S176	S	176	0.998768508434296	12.590290448694509	8.98928342443153e-39	OY	OY.68_6	1
YGL178W_S674	YGL178W	MPT5	S674	S	674	0.99049961566925	16.265425325963218	8.98928342443153e-39	OY	OY.68_6	2
YGL178W_S675	YGL178W	MPT5	S675	S	675	0.921563506126404	15.814042324917908	8.98928342443153e-39	OY	OY.68_6	1
YGL178W_S681	YGL178W	MPT5	S681	S	681	0.999965846538544	13.602715020871134	8.98928342443153e-39	OY	OY.68_6	1
YGL178W_S662	YGL178W	MPT5	S662	S	662	0.99999988079071	14.515128545669048	8.98928342443153e-39	OY	OY.68_6	1
YGL178W_S834	YGL178W	MPT5	S834	S	834	1	14.062270750182137	8.98928342443153e-39	OY	OY.68_6	1
YGL178W_Y828	YGL178W	MPT5	Y828	Y	828	0.996090829372406	11.621865357244909	8.98928342443153e-39	OY	OY.68_6	1
YGL178W_S838	YGL178W	MPT5	S838	S	838	0.999999642372131	15.07430254471864	8.98928342443153e-39	OY	OY.68_6	1
YGL180W_S677	YGL180W	ATG1	S677	S	677	0.999998271465302	14.191109814157766	1.70507616559194e-28	OY	OY.68_6	3
YGL180W_T675	YGL180W	ATG1	T675	T	675	1	10.543563093279872	1.70507616559194e-28	OY	OY.68_6	1
YGL180W_S517	YGL180W	ATG1	S517	S	517	0.988369882106781	14.7361840879269	1.70507616559194e-28	OY	OY.68_6	1
YGL180W_S515	YGL180W	ATG1	S515	S	515	0.999939918518066	15.953048539325303	1.70507616559194e-28	OY	OY.68_6	2
YGL180W_T679	YGL180W	ATG1	T679	T	679	0.936383187770844	13.48299980066294	1.70507616559194e-28	OY	OY.68_6	1
YGL180W_T685	YGL180W	ATG1	T685	T	685	0.997508406639099	12.492500218102771	1.70507616559194e-28	OY	OY.68_6	1
YGL180W_S683	YGL180W	ATG1	S683	S	683	0.984553098678589	12.492500218102771	1.70507616559194e-28	OY	OY.68_6	1
YGL180W_S647	YGL180W	ATG1	S647	S	647	1	13.839349106867136	1.70507616559194e-28	OY	OY.68_6	2
YGL180W_S635	YGL180W	ATG1	S635	S	635	0.999999105930328	12.34649737872806	1.70507616559194e-28	OY	OY.68_6	1
YGL180W_S638	YGL180W	ATG1	S638	S	638	0.999999105930328	12.34649737872806	1.70507616559194e-28	OY	OY.68_6	1
YGL180W_S508	YGL180W	ATG1	S508	S	508	0.99995231628418	10.656223265592535	1.70507616559194e-28	OY	OY.68_6	1
YGL180W_S504	YGL180W	ATG1	S504	S	504	0.996653378009796	10.656223265592535	1.70507616559194e-28	OY	OY.68_6	1
YGL181W_S242	YGL181W	GTS1	S242	S	242	0.99996280670166	14.846275892808452	5.12447886645742e-46	OY	OY.68_6	1
YGL181W_S240	YGL181W	GTS1	S240	S	240	0.999992549419403	14.846275892808452	5.12447886645742e-46	OY	OY.68_6	1
YGL181W_T249	YGL181W	GTS1	T249	T	249	0.999743044376373	17.1375290060103	5.12447886645742e-46	OY	OY.68_6	2
YGL181W_S279	YGL181W	GTS1	S279	S	279	0.9732745885849	12.33230395158886	5.12447886645742e-46	OY	OY.68_6	1
YGL181W_T278	YGL181W	GTS1	T278	T	278	0.984681785106659	12.33230395158886	5.12447886645742e-46	OY	OY.68_6	1
YGL189C_S54	YGL189C	RPS26A	S54	S	54	0.999760985374451	10.744205690468856	2.1231030574078297e-36	OY	OY.68_6	1
YGL189C_Y62	YGL189C	RPS26A	Y62	Y	62	0.902296185493469	10.744205690468856	2.1231030574078297e-36	OY	OY.68_6	1
YGL190C_S155	YGL190C	CDC55	S155	S	155	0.999949276447296	14.345127962462492	1.33815083716212e-20	OY	OY.68_6	1
YGL195W_T2310	YGL195W	GCN1	T2310	T	2310	0.984539985656738	20.76073250355509	3.07387610705902e-5	OY	OY.68_6	1
YGL197W_S637	YGL197W	MDS3	S637	S	637	0.990401208400726	17.163674941812516	2.47891483609267e-53	OY	OY.68_6	1
YGL197W_S1387	YGL197W	MDS3	S1387	S	1387	1	18.031269974748167	2.47891483609267e-53	OY	OY.68_6	1
YGL197W_S618	YGL197W	MDS3	S618	S	618	0.999979674816132	14.422424051002883	2.47891483609267e-53	OY	OY.68_6	2
YGL197W_S693	YGL197W	MDS3	S693	S	693	1	17.44589391744572	2.47891483609267e-53	OY	OY.68_6	4
YGL197W_S698	YGL197W	MDS3	S698	S	698	1	14.095908753247706	2.47891483609267e-53	OY	OY.68_6	2
YGL197W_S1486	YGL197W	MDS3	S1486	S	1486	0.967976152896881	14.845079594885576	2.47891483609267e-53	OY	OY.68_6	2
YGL197W_S1184	YGL197W	MDS3	S1184	S	1184	0.999819159507751	13.281080039498972	2.47891483609267e-53	OY	OY.68_6	1
YGL197W_S1181	YGL197W	MDS3	S1181	S	1181	0.794970393180847	13.281080039498972	2.47891483609267e-53	OY	OY.68_6	1
YGL197W_S1187	YGL197W	MDS3	S1187	S	1187	0.771415591239929	14.110738545028832	2.47891483609267e-53	OY	OY.68_6	1
YGL197W_S781	YGL197W	MDS3	S781	S	781	1	16.91939511459838	2.47891483609267e-53	OY	OY.68_6	1
YGL197W_S619	YGL197W	MDS3	S619	S	619	0.999979674816132	14.422424051002883	2.47891483609267e-53	OY	OY.68_6	2
YGL197W_S919	YGL197W	MDS3	S919	S	919	0.999938189983368	14.839299874013802	2.47891483609267e-53	OY	OY.68_6	2
YGL197W_T920	YGL197W	MDS3	T920	T	920	0.999318480491638	14.839299874013802	2.47891483609267e-53	OY	OY.68_6	2
YGL197W_S934	YGL197W	MDS3	S934	S	934	1	14.66658581661811	2.47891483609267e-53	OY	OY.68_6	2
YGL197W_S1202	YGL197W	MDS3	S1202	S	1202	0.960583925247192	14.825716233085604	2.47891483609267e-53	OY	OY.68_6	1
YGL197W_S475	YGL197W	MDS3	S475	S	475	0.934773504734039	10.23466724122441	2.47891483609267e-53	OY	OY.68_6	1
YGL197W_S760	YGL197W	MDS3	S760	S	760	1	14.764896963235268	2.47891483609267e-53	OY	OY.68_6	1
YGL197W_S757	YGL197W	MDS3	S757	S	757	1	15.24070695932573	2.47891483609267e-53	OY	OY.68_6	2
YGL197W_S756	YGL197W	MDS3	S756	S	756	1	15.24070695932573	2.47891483609267e-53	OY	OY.68_6	2
YGL197W_S617	YGL197W	MDS3	S617	S	617	0.999999761581421	12.130111832908856	2.47891483609267e-53	OY	OY.68_6	1
YGL197W_S474	YGL197W	MDS3	S474	S	474	0.778920233249664	10.23466724122441	2.47891483609267e-53	OY	OY.68_6	1
YGL201C_S18	YGL201C	MCM6	S18	S	18	0.806617915630341	16.183849839966413	5.02466799892501e-37	OY	OY.68_6	1
YGL201C_S31	YGL201C	MCM6	S31	S	31	0.918624401092529	10.580680508300487	5.02466799892501e-37	OY	OY.68_6	1
YGL201C_S33	YGL201C	MCM6	S33	S	33	0.997419476509094	10.580680508300487	5.02466799892501e-37	OY	OY.68_6	1
YGL201C_S32	YGL201C	MCM6	S32	S	32	0.941950142383575	10.580680508300487	5.02466799892501e-37	OY	OY.68_6	1
YGL201C_S249	YGL201C	MCM6	S249	S	249	0.999721825122833	14.612204043169717	5.02466799892501e-37	OY	OY.68_6	1
YGL201C_T75	YGL201C	MCM6	T75	T	75	0.883445203304291	12.50366590851918	5.02466799892501e-37	OY	OY.68_6	1
YGL201C_S78	YGL201C	MCM6	S78	S	78	0.986990332603455	12.878863421369973	5.02466799892501e-37	OY	OY.68_6	1
YGL202W_T293	YGL202W	ARO8	T293	T	293	0.940357625484467	15.563309373505382	9.50313909219852e-22	OY	OY.68_6	1
YGL202W_Y493	YGL202W	ARO8	Y493	Y	493	0.999504685401917	16.365981652716616	9.50313909219852e-22	OY	OY.68_6	1
YGL202W_T491	YGL202W	ARO8	T491	T	491	0.999504685401917	16.365981652716616	9.50313909219852e-22	OY	OY.68_6	1
YGL203C_S673	YGL203C	KEX1	S673	S	673	0.999830901622772	13.99414615529604	2.67772439505998e-57	OY	OY.68_6	1
YGL203C_T444	YGL203C	KEX1	T444	T	444	0.992219150066376	21.31635527769871	2.67772439505998e-57	OY	OY.68_6	1
YGL203C_S443	YGL203C	KEX1	S443	S	443	0.990710198879242	21.31635527769871	2.67772439505998e-57	OY	OY.68_6	1
YGL206C_T229	YGL206C	CHC1	T229	T	229	1	16.276819033439843	7.24382294474636e-24	OY	OY.68_6	1
YGL206C_T228	YGL206C	CHC1	T228	T	228	1	16.276819033439843	7.24382294474636e-24	OY	OY.68_6	1
YGL206C_T1651	YGL206C	CHC1	T1651	T	1651	0.999999940395355	15.654721020080467	7.24382294474636e-24	OY	OY.68_6	1
YGL206C_S1448	YGL206C	CHC1	S1448	S	1448	1	10.950425688416956	7.24382294474636e-24	OY	OY.68_6	1
YGL206C_S395	YGL206C	CHC1	S395	S	395	0.871893286705017	13.125618609566054	7.24382294474636e-24	OY	OY.68_6	1
YGL206C_T394	YGL206C	CHC1	T394	T	394	0.783095717430115	13.125618609566054	7.24382294474636e-24	OY	OY.68_6	1
YGL207W_S606	YGL207W	SPT16	S606	S	606	0.904574692249298	13.58874243275182	2.5562519071063596e-30	OY	OY.68_6	1
YGL207W_S473	YGL207W	SPT16	S473	S	473	0.999983131885529	11.60486085197789	2.5562519071063596e-30	OY	OY.68_6	1
YGL207W_S765	YGL207W	SPT16	S765	S	765	0.98638778924942	11.132100152175704	2.5562519071063596e-30	OY	OY.68_6	1
YGL210W_S2	YGL210W	YPT32	S2	S	2	0.999706566333771	14.258373666090367	4.5621407531261504e-24	OY	OY.68_6	1
YGL216W_S55	YGL216W	KIP3	S55	S	55	0.873962163925171	13.21884578384156	1.04475826043848e-11	OY	OY.68_6	1
YGL216W_S52	YGL216W	KIP3	S52	S	52	0.849622189998627	13.21884578384156	1.04475826043848e-11	OY	OY.68_6	1
YGL222C_S85	YGL222C	EDC1	S85	S	85	0.966091692447662	13.673379557074025	1.5787602492987e-54	OY	OY.68_6	1
YGL222C_S82	YGL222C	EDC1	S82	S	82	1	16.92855870292415	1.5787602492987e-54	OY	OY.68_6	3
YGL222C_S86	YGL222C	EDC1	S86	S	86	0.909145772457123	14.58985911958214	1.5787602492987e-54	OY	OY.68_6	1
YGL223C_S305	YGL223C	COG1	S305	S	305	0.999152958393097	13.133572338332328	0.00606478933144283	OY	OY.68_6	1
YGL234W_T468	YGL234W	ADE5,7	T468	T	468	0.998671889305115	10.770514807967071	2.09335979005193e-41	OY	OY.68_6	1
YGL237C_S52	YGL237C	HAP2	S52	S	52	1	13.12495885975759	4.408233370413651e-15	OY	OY.68_6	1
YGL237C_S2	YGL237C	HAP2	S2	S	2	0.910743236541748	13.244448180879733	4.408233370413651e-15	OY	OY.68_6	1
YGL238W_T19	YGL238W	CSE1	T19	T	19	0.915756583213806	14.96066616969118	2.8529447067598103e-46	OY	OY.68_6	1
YGL238W_S18	YGL238W	CSE1	S18	S	18	0.851624369621277	14.906846973127744	2.8529447067598103e-46	OY	OY.68_6	1
YGL238W_T139	YGL238W	CSE1	T139	T	139	0.873673379421234	17.465620585811944	2.8529447067598103e-46	OY	OY.68_6	1
YGL244W_S17	YGL244W	RTF1	S17	S	17	1	20.971749161247537	3.50900014489539e-102	OY	OY.68_6	7
YGL244W_S2	YGL244W	RTF1	S2	S	2	1	20.959261817306015	3.50900014489539e-102	OY	OY.68_6	6
YGL244W_T25	YGL244W	RTF1	T25	T	25	0.957145512104034	13.774613870723956	3.50900014489539e-102	OY	OY.68_6	1
YGL244W_T26	YGL244W	RTF1	T26	T	26	0.944932401180267	13.774613870723956	3.50900014489539e-102	OY	OY.68_6	1
YGL252C_S7	YGL252C	RTG2	S7	S	7	1	19.592380003687683	1.08986102823263e-65	OY	OY.68_6	8
YGL252C_S2	YGL252C	RTG2	S2	S	2	0.976621210575104	18.770123393757046	1.08986102823263e-65	OY	OY.68_6	7
YGL252C_S5	YGL252C	RTG2	S5	S	5	1	19.465311835830622	1.08986102823263e-65	OY	OY.68_6	10
YGL252C_T3	YGL252C	RTG2	T3	T	3	0.819967210292816	9.828464645675252	1.08986102823263e-65	OY	OY.68_6	1
YGL253W_S15	YGL253W	HXK2	S15	S	15	1	24.045425023754177	7.0141012144614e-129	OY	OY.68_6	10
YGL255W_S179	YGL255W	ZRT1	S179	S	179	1	18.72199827335797	5.12312620085502e-71	OY	OY.68_6	2
YGL255W_S178	YGL255W	ZRT1	S178	S	178	1	13.93132773698538	5.12312620085502e-71	OY	OY.68_6	1
YGL256W_S154	YGL256W	ADH4	S154	S	154	1	14.858017524746634	3.10277810419029e-42	OY	OY.68_6	1
YGL256W_T151	YGL256W	ADH4	T151	T	151	1	14.858017524746634	3.10277810419029e-42	OY	OY.68_6	1
YGR001C_S210	YGR001C	EFM5	S210	S	210	1	19.80392968675075	5.11521743561085e-32	OY	OY.68_6	2
YGR001C_S206	YGR001C	EFM5	S206	S	206	1	19.80392968675075	5.11521743561085e-32	OY	OY.68_6	2
YGR002C_S354	YGR002C	SWC4	S354	S	354	1	15.506216259359528	7.57593039138337e-14	OY	OY.68_6	4
YGR002C_S347	YGR002C	SWC4	S347	S	347	1	14.901894807772669	7.57593039138337e-14	OY	OY.68_6	2
YGR005C_S34	YGR005C	TFG2	S34	S	34	1	17.589668566269914	4.5257708835843104e-14	OY	OY.68_6	1
YGR005C_S28	YGR005C	TFG2	S28	S	28	0.99999988079071	17.589668566269914	4.5257708835843104e-14	OY	OY.68_6	1
YGR005C_S5	YGR005C	TFG2	S5	S	5	0.949444949626923	13.653711543193284	4.5257708835843104e-14	OY	OY.68_6	1
YGR008C_S69	YGR008C	STF2	S69	S	69	1	17.936139333813916	4.51232207450995e-63	OY	OY.68_6	3
YGR009C_T193	YGR009C	SEC9	T193	T	193	0.999239563941956	14.00326568668486	6.5899636994229e-60	OY	OY.68_6	2
YGR009C_S190	YGR009C	SEC9	S190	S	190	0.999973595142365	17.89576748925128	6.5899636994229e-60	OY	OY.68_6	5
YGR009C_S192	YGR009C	SEC9	S192	S	192	0.999050796031952	16.250810790635665	6.5899636994229e-60	OY	OY.68_6	2
YGR009C_S304	YGR009C	SEC9	S304	S	304	0.999993562698364	14.92852622540438	6.5899636994229e-60	OY	OY.68_6	1
YGR009C_S220	YGR009C	SEC9	S220	S	220	1	13.993146522491552	6.5899636994229e-60	OY	OY.68_6	3
YGR009C_S359	YGR009C	SEC9	S359	S	359	0.999999344348907	8.77204061978821	6.5899636994229e-60	OY	OY.68_6	1
YGR009C_T355	YGR009C	SEC9	T355	T	355	0.999999463558197	8.77204061978821	6.5899636994229e-60	OY	OY.68_6	1
YGR009C_S215	YGR009C	SEC9	S215	S	215	0.999770402908325	9.324067175040913	6.5899636994229e-60	OY	OY.68_6	1
YGR010W_S85	YGR010W	NMA2	S85	S	85	0.995803356170654	11.230291085348613	7.92322540088131e-16	OY	OY.68_6	1
YGR014W_S1297	YGR014W	MSB2	S1297	S	1297	0.866670846939087	11.955085749020109	2.4395625638284697e-25	OY	OY.68_6	1
YGR017W_T282	YGR017W	YGR017W	T282	T	282	1	13.02455274498996	2.6403901521603e-28	OY	OY.68_6	1
YGR017W_T144	YGR017W	YGR017W	T144	T	144	1	15.415688382295349	2.6403901521603e-28	OY	OY.68_6	1
YGR017W_S143	YGR017W	YGR017W	S143	S	143	1	15.415688382295349	2.6403901521603e-28	OY	OY.68_6	1
YGR023W_S533	YGR023W	MTL1	S533	S	533	0.999997913837433	13.050926402021735	1.51755671145965e-21	OY	OY.68_6	1
YGR023W_S530	YGR023W	MTL1	S530	S	530	0.999998211860657	13.050926402021735	1.51755671145965e-21	OY	OY.68_6	1
YGR023W_T496	YGR023W	MTL1	T496	T	496	0.763686060905457	12.146970300937271	1.51755671145965e-21	OY	OY.68_6	1
YGR027C_S93	YGR027C	RPS25A	S93	S	93	1	10.614781516954528	5.56563129112911e-6	OY	OY.68_6	1
YLR333C_S93	YLR333C	RPS25B	S93	S	93	1	10.614781516954528	5.56563129112911e-6	OY	OY.68_6	1
YGR027W-A_S13	YGR027W-A	TY1A-GR1	S13	S	13	1	18.19160923125513	9.98125636499444e-58	OY	OY.68_6	6
YGR027W-A_S10	YGR027W-A	TY1A-GR1	S10	S	10	1	18.91878834684473	9.98125636499444e-58	OY	OY.68_6	6
YGR027W-A_S7	YGR027W-A	TY1A-GR1	S7	S	7	1	17.965786126561266	9.98125636499444e-58	OY	OY.68_6	5
YJR026W_S13	YJR026W	TY1A-JR1	S13	S	13	1	18.19160923125513	9.98125636499444e-58	OY	OY.68_6	6
YJR026W_S10	YJR026W	TY1A-JR1	S10	S	10	1	18.91878834684473	9.98125636499444e-58	OY	OY.68_6	6
YJR026W_S7	YJR026W	TY1A-JR1	S7	S	7	1	17.965786126561266	9.98125636499444e-58	OY	OY.68_6	5
YLR227W-A_S13	YLR227W-A	TY1A-LR3	S13	S	13	1	18.19160923125513	9.98125636499444e-58	OY	OY.68_6	6
YLR227W-A_S10	YLR227W-A	TY1A-LR3	S10	S	10	1	18.91878834684473	9.98125636499444e-58	OY	OY.68_6	6
YLR227W-A_S7	YLR227W-A	TY1A-LR3	S7	S	7	1	17.965786126561266	9.98125636499444e-58	OY	OY.68_6	5
YML040W_S13	YML040W	TY1A-ML2	S13	S	13	1	18.19160923125513	9.98125636499444e-58	OY	OY.68_6	6
YML040W_S10	YML040W	TY1A-ML2	S10	S	10	1	18.91878834684473	9.98125636499444e-58	OY	OY.68_6	6
YML040W_S7	YML040W	TY1A-ML2	S7	S	7	1	17.965786126561266	9.98125636499444e-58	OY	OY.68_6	5
YGR027W-A_S3	YGR027W-A	TY1A-GR1	S3	S	3	0.999713361263275	13.612361461384136	9.98125636499444e-58	OY	OY.68_6	2
YJR026W_S3	YJR026W	TY1A-JR1	S3	S	3	0.999713361263275	13.612361461384136	9.98125636499444e-58	OY	OY.68_6	2
YLR227W-A_S3	YLR227W-A	TY1A-LR3	S3	S	3	0.999713361263275	13.612361461384136	9.98125636499444e-58	OY	OY.68_6	2
YML040W_S3	YML040W	TY1A-ML2	S3	S	3	0.999713361263275	13.612361461384136	9.98125636499444e-58	OY	OY.68_6	2
YGR027W-A_S20	YGR027W-A	TY1A-GR1	S20	S	20	0.998822331428528	13.703964913685022	9.98125636499444e-58	OY	OY.68_6	1
YJR026W_S20	YJR026W	TY1A-JR1	S20	S	20	0.998822331428528	13.703964913685022	9.98125636499444e-58	OY	OY.68_6	1
YLR227W-A_S20	YLR227W-A	TY1A-LR3	S20	S	20	0.998822331428528	13.703964913685022	9.98125636499444e-58	OY	OY.68_6	1
YML040W_S20	YML040W	TY1A-ML2	S20	S	20	0.998822331428528	13.703964913685022	9.98125636499444e-58	OY	OY.68_6	1
YGR038W_S52	YGR038W	ORM1	S52	S	52	0.969247877597809	10.432644721638797	4.40149871472453e-30	OY	OY.68_6	1
YGR038W_S53	YGR038W	ORM1	S53	S	53	0.958537101745605	10.432644721638797	4.40149871472453e-30	OY	OY.68_6	1
YGR038W_S35	YGR038W	ORM1	S35	S	35	0.995404541492462	15.596511072619888	4.40149871472453e-30	OY	OY.68_6	2
YGR038W_S34	YGR038W	ORM1	S34	S	34	0.995404541492462	15.596511072619888	4.40149871472453e-30	OY	OY.68_6	2
YGR038W_S29	YGR038W	ORM1	S29	S	29	0.999993622303009	15.160188380986112	4.40149871472453e-30	OY	OY.68_6	2
YGR038W_S36	YGR038W	ORM1	S36	S	36	0.999682605266571	15.125065853032517	4.40149871472453e-30	OY	OY.68_6	2
YGR041W_S46	YGR041W	BUD9	S46	S	46	1	14.443611390831636	6.183382008292209e-45	OY	OY.68_6	1
YGR041W_S133	YGR041W	BUD9	S133	S	133	1	14.359999597200352	6.183382008292209e-45	OY	OY.68_6	1
YGR041W_S244	YGR041W	BUD9	S244	S	244	1	13.82572208739379	6.183382008292209e-45	OY	OY.68_6	1
YGR041W_Y238	YGR041W	BUD9	Y238	Y	238	1	13.82572208739379	6.183382008292209e-45	OY	OY.68_6	1
YGR041W_T431	YGR041W	BUD9	T431	T	431	1	15.0746885314309	6.183382008292209e-45	OY	OY.68_6	2
YGR041W_S426	YGR041W	BUD9	S426	S	426	1	14.78725975921696	6.183382008292209e-45	OY	OY.68_6	1
YGR044C_S2	YGR044C	RME1	S2	S	2	0.968325078487396	13.902916001375567	1.63057319655413e-10	OY	OY.68_6	1
YGR047C_S316	YGR047C	TFC4	S316	S	316	1	13.319278669136931	1.79403301261676e-14	OY	OY.68_6	1
YGR047C_S312	YGR047C	TFC4	S312	S	312	1	13.319278669136931	1.79403301261676e-14	OY	OY.68_6	1
YGR047C_S311	YGR047C	TFC4	S311	S	311	1	13.319278669136931	1.79403301261676e-14	OY	OY.68_6	1
YGR048W_S354	YGR048W	UFD1	S354	S	354	1	18.88027253708097	4.2298372061544103e-51	OY	OY.68_6	5
YGR054W_S564	YGR054W	YGR054W	S564	S	564	0.995922803878784	20.4280904450771	1.1935592507205698e-75	OY	OY.68_6	4
YGR054W_T563	YGR054W	YGR054W	T563	T	563	0.802566647529602	12.83890483985366	1.1935592507205698e-75	OY	OY.68_6	1
YGR055W_S42	YGR055W	MUP1	S42	S	42	1	15.345390811208521	3.92128046296929e-29	OY	OY.68_6	1
YGR056W_S607	YGR056W	RSC1	S607	S	607	0.974078059196472	14.641274053585978	6.61088106642101e-39	OY	OY.68_6	1
YGR056W_S670	YGR056W	RSC1	S670	S	670	0.977141857147217	12.244943073871072	6.61088106642101e-39	OY	OY.68_6	1
YGR058W_S55	YGR058W	PEF1	S55	S	55	1	14.691404811971063	8.07305946888797e-27	OY	OY.68_6	2
YGR068C_S158	YGR068C	ART5	S158	S	158	1	14.400326535004858	8.78395503821651e-40	OY	OY.68_6	1
YGR080W_S308	YGR080W	TWF1	S308	S	308	1	14.50542066290189	0.00212147690968838	OY	OY.68_6	1
YGR080W_S303	YGR080W	TWF1	S303	S	303	1	14.50542066290189	0.00212147690968838	OY	OY.68_6	1
YGR080W_T298	YGR080W	TWF1	T298	T	298	1	14.50542066290189	0.00212147690968838	OY	OY.68_6	1
YGR080W_S293	YGR080W	TWF1	S293	S	293	1	14.50542066290189	0.00212147690968838	OY	OY.68_6	1
YGR082W_S172	YGR082W	TOM20	S172	S	172	1	15.347046482459534	1.2681944164006399e-28	OY	OY.68_6	2
YGR082W_S87	YGR082W	TOM20	S87	S	87	1	14.927805732424664	1.2681944164006399e-28	OY	OY.68_6	1
YGR082W_S84	YGR082W	TOM20	S84	S	84	1	14.927805732424664	1.2681944164006399e-28	OY	OY.68_6	1
YGR083C_S131	YGR083C	GCD2	S131	S	131	0.980440497398376	15.604354281457672	8.68436685109819e-13	OY	OY.68_6	1
YGR083C_S130	YGR083C	GCD2	S130	S	130	0.816328227519989	14.03914260321596	8.68436685109819e-13	OY	OY.68_6	1
YGR083C_T126	YGR083C	GCD2	T126	T	126	0.996810793876648	15.604354281457672	8.68436685109819e-13	OY	OY.68_6	1
YGR083C_T121	YGR083C	GCD2	T121	T	121	0.996810793876648	15.604354281457672	8.68436685109819e-13	OY	OY.68_6	1
YGR083C_S127	YGR083C	GCD2	S127	S	127	0.999992907047272	15.604354281457672	8.68436685109819e-13	OY	OY.68_6	1
YGR086C_S59	YGR086C	PIL1	S59	S	59	1	14.55817753930533	8.046129446903818e-43	OY	OY.68_6	1
YGR086C_S16	YGR086C	PIL1	S16	S	16	0.999401032924652	14.094736184389896	8.046129446903818e-43	OY	OY.68_6	1
YGR086C_S45	YGR086C	PIL1	S45	S	45	1	15.885996823813574	8.046129446903818e-43	OY	OY.68_6	1
YGR086C_T233	YGR086C	PIL1	T233	T	233	0.99098539352417	16.533162541421973	8.046129446903818e-43	OY	OY.68_6	2
YGR086C_S163	YGR086C	PIL1	S163	S	163	0.962826669216156	13.88237542966841	8.046129446903818e-43	OY	OY.68_6	1
YGR086C_S6	YGR086C	PIL1	S6	S	6	0.992238700389862	16.177226529925644	8.046129446903818e-43	OY	OY.68_6	1
YGR090W_T60	YGR090W	UTP22	T60	T	60	0.99996542930603	17.706990115447525	4.68733601116854e-81	OY	OY.68_6	1
YGR090W_S58	YGR090W	UTP22	S58	S	58	0.9990354180336	21.491041038003228	4.68733601116854e-81	OY	OY.68_6	2
YGR090W_S10	YGR090W	UTP22	S10	S	10	1	15.800828707630885	4.68733601116854e-81	OY	OY.68_6	1
YGR092W_Y157	YGR092W	DBF2	Y157	Y	157	1	16.648895594170387	6.95988793881895e-18	OY	OY.68_6	1
YGR092W_S156	YGR092W	DBF2	S156	S	156	1	16.648895594170387	6.95988793881895e-18	OY	OY.68_6	1
YGR092W_S155	YGR092W	DBF2	S155	S	155	1	16.648895594170387	6.95988793881895e-18	OY	OY.68_6	1
YGR092W_T544	YGR092W	DBF2	T544	T	544	1	14.042001202187905	6.95988793881895e-18	OY	OY.68_6	1
YGR094W_S602	YGR094W	VAS1	S602	S	602	1	14.320344617610129	2.83437453568219e-28	OY	OY.68_6	1
YGR094W_Y596	YGR094W	VAS1	Y596	Y	596	1	14.320344617610129	2.83437453568219e-28	OY	OY.68_6	1
YGR094W_S294	YGR094W	VAS1	S294	S	294	0.884044706821442	12.335197160748868	2.83437453568219e-28	OY	OY.68_6	1
YGR094W_S512	YGR094W	VAS1	S512	S	512	1	13.736188726643196	2.83437453568219e-28	OY	OY.68_6	1
YGR097W_S1045	YGR097W	ASK10	S1045	S	1045	0.999970257282257	17.34752849026771	6.74283815783127e-66	OY	OY.68_6	2
YGR097W_S985	YGR097W	ASK10	S985	S	985	0.999822020530701	16.51010210522563	6.74283815783127e-66	OY	OY.68_6	2
YGR097W_S989	YGR097W	ASK10	S989	S	989	0.999909222126007	14.39135124775214	6.74283815783127e-66	OY	OY.68_6	1
YGR097W_S565	YGR097W	ASK10	S565	S	565	0.77083832025528	14.786900245398698	6.74283815783127e-66	OY	OY.68_6	1
YGR097W_S1070	YGR097W	ASK10	S1070	S	1070	1	18.7494519325129	6.74283815783127e-66	OY	OY.68_6	3
YGR097W_S1021	YGR097W	ASK10	S1021	S	1021	0.862260580062866	14.57811231358714	6.74283815783127e-66	OY	OY.68_6	1
YGR097W_S948	YGR097W	ASK10	S948	S	948	0.998071432113647	14.648592698601169	6.74283815783127e-66	OY	OY.68_6	2
YGR097W_S944	YGR097W	ASK10	S944	S	944	0.999999940395355	14.928656595024894	6.74283815783127e-66	OY	OY.68_6	2
YGR097W_T808	YGR097W	ASK10	T808	T	808	0.999999761581421	15.333096499841012	6.74283815783127e-66	OY	OY.68_6	2
YGR097W_S804	YGR097W	ASK10	S804	S	804	0.999996602535248	14.414209671325857	6.74283815783127e-66	OY	OY.68_6	1
YGR097W_Y814	YGR097W	ASK10	Y814	Y	814	0.99999988079071	14.082756000122169	6.74283815783127e-66	OY	OY.68_6	2
YGR097W_S973	YGR097W	ASK10	S973	S	973	0.99803364276886	14.017598335003331	6.74283815783127e-66	OY	OY.68_6	1
YGR097W_S969	YGR097W	ASK10	S969	S	969	1	14.11491441807344	6.74283815783127e-66	OY	OY.68_6	3
YGR097W_T819	YGR097W	ASK10	T819	T	819	0.999997437000275	13.15079787697774	6.74283815783127e-66	OY	OY.68_6	1
YGR097W_Y630	YGR097W	ASK10	Y630	Y	630	0.999338269233704	12.236729507989452	6.74283815783127e-66	OY	OY.68_6	1
YGR097W_S1095	YGR097W	ASK10	S1095	S	1095	0.999479830265045	13.049334408976051	6.74283815783127e-66	OY	OY.68_6	1
YGR100W_S764	YGR100W	MDR1	S764	S	764	1	13.659552675797688	1.2697289742972098e-36	OY	OY.68_6	1
YGR100W_S862	YGR100W	MDR1	S862	S	862	1	13.36421903710648	1.2697289742972098e-36	OY	OY.68_6	1
YGR103W_Y262	YGR103W	NOP7	Y262	Y	262	0.999999940395355	12.42863166870036	3.5152060337016e-25	OY	OY.68_6	1
YGR103W_S257	YGR103W	NOP7	S257	S	257	1	12.42863166870036	3.5152060337016e-25	OY	OY.68_6	1
YGR103W_T308	YGR103W	NOP7	T308	T	308	0.999194025993347	13.176740175127652	3.5152060337016e-25	OY	OY.68_6	2
YGR113W_T26	YGR113W	DAM1	T26	T	26	0.90136992931366	14.872059863211051	2.9496511061059697e-35	OY	OY.68_6	1
YGR113W_S23	YGR113W	DAM1	S23	S	23	0.999997615814209	14.956520905029665	2.9496511061059697e-35	OY	OY.68_6	2
YGR113W_S27	YGR113W	DAM1	S27	S	27	0.915356934070587	14.371963913751603	2.9496511061059697e-35	OY	OY.68_6	1
YGR113W_S292	YGR113W	DAM1	S292	S	292	1	11.006632589642356	2.9496511061059697e-35	OY	OY.68_6	1
YGR116W_S206	YGR116W	SPT6	S206	S	206	1	16.626671145026723	2.8925110398177998e-58	OY	OY.68_6	3
YGR116W_S94	YGR116W	SPT6	S94	S	94	1	17.03540248018825	2.8925110398177998e-58	OY	OY.68_6	6
YGR116W_S155	YGR116W	SPT6	S155	S	155	1	15.735959026003362	2.8925110398177998e-58	OY	OY.68_6	2
YGR116W_S163	YGR116W	SPT6	S163	S	163	1	11.637666463227491	2.8925110398177998e-58	OY	OY.68_6	1
YGR116W_S134	YGR116W	SPT6	S134	S	134	1	19.704363040353375	2.8925110398177998e-58	OY	OY.68_6	7
YGR116W_S136	YGR116W	SPT6	S136	S	136	1	18.002789598600348	2.8925110398177998e-58	OY	OY.68_6	6
YGR116W_S40	YGR116W	SPT6	S40	S	40	0.75	16.33676457693316	2.8925110398177998e-58	OY	OY.68_6	2
YGR116W_S39	YGR116W	SPT6	S39	S	39	0.75	16.33676457693316	2.8925110398177998e-58	OY	OY.68_6	2
YGR116W_T24	YGR116W	SPT6	T24	T	24	0.75	15.621701224753693	2.8925110398177998e-58	OY	OY.68_6	1
YGR116W_S28	YGR116W	SPT6	S28	S	28	0.75	14.98134675765847	2.8925110398177998e-58	OY	OY.68_6	1
YGR116W_S1353	YGR116W	SPT6	S1353	S	1353	0.982771635055542	15.70030141360711	2.8925110398177998e-58	OY	OY.68_6	1
YGR118W_S40	YGR118W	RPS23A	S40	S	40	0.990258991718292	15.79833991728257	4.52130824566505e-51	OY	OY.68_6	1
YPR132W_S40	YPR132W	RPS23B	S40	S	40	0.990258991718292	15.79833991728257	4.52130824566505e-51	OY	OY.68_6	1
YGR119C_T347	YGR119C	NUP57	T347	T	347	0.998833417892456	15.63881569196402	3.4571771053572293e-28	OY	OY.68_6	1
YGR125W_T847	YGR125W	YGR125W	T847	T	847	0.999999165534973	18.09127875517251	8.51621938925725e-88	OY	OY.68_6	3
YGR125W_S842	YGR125W	YGR125W	S842	S	842	1	16.88269013237586	8.51621938925725e-88	OY	OY.68_6	1
YGR125W_T823	YGR125W	YGR125W	T823	T	823	0.994129002094269	10.35390039041014	8.51621938925725e-88	OY	OY.68_6	1
YGR125W_S832	YGR125W	YGR125W	S832	S	832	0.997569382190704	15.55864602386509	8.51621938925725e-88	OY	OY.68_6	2
YGR125W_S42	YGR125W	YGR125W	S42	S	42	1	17.04500887183192	8.51621938925725e-88	OY	OY.68_6	5
YGR125W_S37	YGR125W	YGR125W	S37	S	37	0.999978065490723	16.14964869975673	8.51621938925725e-88	OY	OY.68_6	4
YGR125W_S152	YGR125W	YGR125W	S152	S	152	1	15.21937333486588	8.51621938925725e-88	OY	OY.68_6	2
YGR125W_S149	YGR125W	YGR125W	S149	S	149	1	15.21937333486588	8.51621938925725e-88	OY	OY.68_6	2
YGR125W_S153	YGR125W	YGR125W	S153	S	153	1	15.21937333486588	8.51621938925725e-88	OY	OY.68_6	2
YGR125W_S140	YGR125W	YGR125W	S140	S	140	0.997840285301208	11.619956737472634	8.51621938925725e-88	OY	OY.68_6	1
YGR126W_S85	YGR126W	YGR126W	S85	S	85	0.999863028526306	14.30840013438126	2.68570659368132e-19	OY	OY.68_6	1
YGR126W_S155	YGR126W	YGR126W	S155	S	155	1	13.26074098079063	2.68570659368132e-19	OY	OY.68_6	1
YGR126W_T152	YGR126W	YGR126W	T152	T	152	1	13.26074098079063	2.68570659368132e-19	OY	OY.68_6	1
YGR128C_S150	YGR128C	UTP8	S150	S	150	0.903037369251251	13.847692648497851	3.62592870794055e-13	OY	OY.68_6	1
YGR128C_S148	YGR128C	UTP8	S148	S	148	0.989759981632233	14.899755352879072	3.62592870794055e-13	OY	OY.68_6	1
YGR128C_T95	YGR128C	UTP8	T95	T	95	1	14.773442126588233	3.62592870794055e-13	OY	OY.68_6	2
YGR129W_S125	YGR129W	SYF2	S125	S	125	1	13.473661388352822	3.76098384365878e-16	OY	OY.68_6	1
YGR129W_S124	YGR129W	SYF2	S124	S	124	1	13.473661388352822	3.76098384365878e-16	OY	OY.68_6	1
YGR129W_S61	YGR129W	SYF2	S61	S	61	0.999992430210114	12.467260122294594	3.76098384365878e-16	OY	OY.68_6	1
YGR130C_S44	YGR130C	YGR130C	S44	S	44	1	13.557322931517584	1.33237295281825e-33	OY	OY.68_6	1
YGR130C_S284	YGR130C	YGR130C	S284	S	284	0.99374395608902	14.29518223713779	1.33237295281825e-33	OY	OY.68_6	1
YGR130C_S286	YGR130C	YGR130C	S286	S	286	0.998208165168762	14.29518223713779	1.33237295281825e-33	OY	OY.68_6	1
YGR130C_S347	YGR130C	YGR130C	S347	S	347	0.955589413642883	13.729867713284325	1.33237295281825e-33	OY	OY.68_6	1
YGR130C_S381	YGR130C	YGR130C	S381	S	381	0.998502552509308	15.416673127742769	1.33237295281825e-33	OY	OY.68_6	2
YGR130C_S257	YGR130C	YGR130C	S257	S	257	0.994305074214935	12.600066942503178	1.33237295281825e-33	OY	OY.68_6	1
YGR135W_S14	YGR135W	PRE9	S14	S	14	1	14.602356320524384	2.0332379383738495e-11	OY	OY.68_6	1
YGR138C_S35	YGR138C	TPO2	S35	S	35	1	12.90792220596977	1.96123168771204e-16	OY	OY.68_6	1
YGR138C_S50	YGR138C	TPO2	S50	S	50	0.999999403953552	15.16019588865166	1.96123168771204e-16	OY	OY.68_6	2
YGR138C_T47	YGR138C	TPO2	T47	T	47	0.99986821413040206	15.16019588865166	1.96123168771204e-16	OY	OY.68_6	2
YGR138C_T45	YGR138C	TPO2	T45	T	45	0.968449652194977	13.905782957592969	1.96123168771204e-16	OY	OY.68_6	1
YGR138C_T43	YGR138C	TPO2	T43	T	43	0.775051712989807	14.376398416551996	1.96123168771204e-16	OY	OY.68_6	1
YGR145W_S555	YGR145W	ENP2	S555	S	555	1	14.85301142898054	1.92009501644207e-85	OY	OY.68_6	2
YGR145W_S550	YGR145W	ENP2	S550	S	550	1	14.85301142898054	1.92009501644207e-85	OY	OY.68_6	2
YGR145W_S672	YGR145W	ENP2	S672	S	672	1	14.583711037318992	1.92009501644207e-85	OY	OY.68_6	3
YGR145W_S671	YGR145W	ENP2	S671	S	671	1	14.583711037318992	1.92009501644207e-85	OY	OY.68_6	3
YGR145W_S529	YGR145W	ENP2	S529	S	529	1	18.63077817724618	1.92009501644207e-85	OY	OY.68_6	3
YGR148C_S95	YGR148C	RPL24B	S95	S	95	1	17.06614145610134	1.1550338774123396e-43	OY	OY.68_6	1
YGR148C_S7	YGR148C	RPL24B	S7	S	7	0.996981024742126	12.376609972520525	1.1550338774123396e-43	OY	OY.68_6	2
YGR152C_S182	YGR152C	RSR1	S182	S	182	0.999946355819702	14.342757032701536	1.1257743525275e-10	OY	OY.68_6	2
YGR152C_T230	YGR152C	RSR1	T230	T	230	0.999955236911774	11.570587870711345	1.1257743525275e-10	OY	OY.68_6	1
YGR152C_S190	YGR152C	RSR1	S190	S	190	0.98989874124527	14.126878167820848	1.1257743525275e-10	OY	OY.68_6	2
YGR152C_S186	YGR152C	RSR1	S186	S	186	0.995453596115112	12.574883844910536	1.1257743525275e-10	OY	OY.68_6	1
YGR155W_S350	YGR155W	CYS4	S350	S	350	0.999998033046722	15.14031251262487	2.53039054327265e-52	OY	OY.68_6	2
YGR155W_S424	YGR155W	CYS4	S424	S	424	0.999958276748657	11.085292760836683	2.53039054327265e-52	OY	OY.68_6	1
YGR155W_S134	YGR155W	CYS4	S134	S	134	0.925037443637848	11.660397029320173	2.53039054327265e-52	OY	OY.68_6	1
YGR156W_T276	YGR156W	PTI1	T276	T	276	0.999999701976776	17.381584321106967	9.89604725704742e-46	OY	OY.68_6	1
YGR156W_S272	YGR156W	PTI1	S272	S	272	0.99998939037323	18.65108353655853	9.89604725704742e-46	OY	OY.68_6	2
YGR159C_S343	YGR159C	NSR1	S343	S	343	0.939928114414215	15.839421657483523	2.51624264634251e-28	OY	OY.68_6	1
YGR159C_S344	YGR159C	NSR1	S344	S	344	0.9338115453720092	13.837627427273828	2.51624264634251e-28	OY	OY.68_6	1
YGR159C_S127	YGR159C	NSR1	S127	S	127	0.973662912845612	12.38608755104077	2.51624264634251e-28	OY	OY.68_6	1
YGR162W_S948	YGR162W	TIF4631	S948	S	948	1	21.387848807020568	3.80198535679259e-104	OY	OY.68_6	11
YGR162W_S942	YGR162W	TIF4631	S942	S	942	0.978691518306732	14.839914115564897	3.80198535679259e-104	OY	OY.68_6	1
YGR162W_S553	YGR162W	TIF4631	S553	S	553	0.94123637676239	11.224633255261606	3.80198535679259e-104	OY	OY.68_6	1
YGR162W_S163	YGR162W	TIF4631	S163	S	163	1	16.105862120597962	3.80198535679259e-104	OY	OY.68_6	1
YGR162W_S512	YGR162W	TIF4631	S512	S	512	0.993269920349121	12.570730869856924	3.80198535679259e-104	OY	OY.68_6	2
YGR162W_S896	YGR162W	TIF4631	S896	S	896	0.999598145484924	13.462577692228834	3.80198535679259e-104	OY	OY.68_6	2
YGR162W_S891	YGR162W	TIF4631	S891	S	891	0.84141218662262	10.738785919890647	3.80198535679259e-104	OY	OY.68_6	1
YGR162W_T242	YGR162W	TIF4631	T242	T	242	0.999644994735718	13.467447429491738	3.80198535679259e-104	OY	OY.68_6	1
YGR162W_T241	YGR162W	TIF4631	T241	T	241	0.999644994735718	13.467447429491738	3.80198535679259e-104	OY	OY.68_6	1
YGR162W_S522	YGR162W	TIF4631	S522	S	522	1	12.566044960360031	3.80198535679259e-104	OY	OY.68_6	2
YGR162W_T524	YGR162W	TIF4631	T524	T	524	0.777136147022247	10.570065848125571	3.80198535679259e-104	OY	OY.68_6	1
YGR166W_S401	YGR166W	TRS65	S401	S	401	0.998835384845734	16.13238800251951	5.51420476892021e-26	OY	OY.68_6	1
YGR166W_T399	YGR166W	TRS65	T399	T	399	0.84258621931076	13.681611832911162	5.51420476892021e-26	OY	OY.68_6	2
YGR166W_S398	YGR166W	TRS65	S398	S	398	0.999992072582245	16.3747310729171	5.51420476892021e-26	OY	OY.68_6	3
YGR166W_S393	YGR166W	TRS65	S393	S	393	0.955632746219635	12.763432114194783	5.51420476892021e-26	OY	OY.68_6	1
YGR166W_T400	YGR166W	TRS65	T400	T	400	0.842539668083191	12.594870764236772	5.51420476892021e-26	OY	OY.68_6	1
YGR167W_Y161	YGR167W	CLC1	Y161	Y	161	1	12.708257878597925	0.00914510852620568	OY	OY.68_6	1
YGR167W_S160	YGR167W	CLC1	S160	S	160	1	12.708257878597925	0.00914510852620568	OY	OY.68_6	1
YGR167W_Y158	YGR167W	CLC1	Y158	Y	158	1	12.708257878597925	0.00914510852620568	OY	OY.68_6	1
YGR170W_S1108	YGR170W	PSD2	S1108	S	1108	1	16.919378772457634	3.0895659734800095e-35	OY	OY.68_6	1
YGR175C_T168	YGR175C	ERG1	T168	T	168	1	12.858704934078318	7.37096482026284e-26	OY	OY.68_6	1
YGR178C_S436	YGR178C	PBP1	S436	S	436	1	19.37799350451264	2.89919054440814e-53	OY	OY.68_6	1
YGR178C_S106	YGR178C	PBP1	S106	S	106	0.999966025352478	17.63251604458342	2.89919054440814e-53	OY	OY.68_6	1
YGR178C_S453	YGR178C	PBP1	S453	S	453	0.996423840522766	13.601819484708937	2.89919054440814e-53	OY	OY.68_6	2
YGR178C_S136	YGR178C	PBP1	S136	S	136	1	12.253661609087722	2.89919054440814e-53	OY	OY.68_6	1
YGR179C_S70	YGR179C	OKP1	S70	S	70	0.999698042869568	14.273315383072523	1.5934244477261e-4	OY	OY.68_6	1
YGR180C_T334	YGR180C	RNR4	T334	T	334	0.999988615512848	19.52518564752909	1.38783128458051e-64	OY	OY.68_6	2
YGR180C_S332	YGR180C	RNR4	S332	S	332	0.981005787849426	17.181009437043926	1.38783128458051e-64	OY	OY.68_6	3
YGR180C_S336	YGR180C	RNR4	S336	S	336	0.99919581413269	12.940821428053331	1.38783128458051e-64	OY	OY.68_6	1
YGR184C_S296	YGR184C	UBR1	S296	S	296	0.999999701976776	15.05939010194596	6.705587125241229e-45	OY	OY.68_6	1
YGR184C_S292	YGR184C	UBR1	S292	S	292	0.977442264556885	16.23828929541783	6.705587125241229e-45	OY	OY.68_6	2
YGR184C_S300	YGR184C	UBR1	S300	S	300	0.986557602882385	14.296730268346618	6.705587125241229e-45	OY	OY.68_6	1
YGR184C_S2	YGR184C	UBR1	S2	S	2	0.960931241512299	12.910779240812056	6.705587125241229e-45	OY	OY.68_6	1
YGR184C_S1944	YGR184C	UBR1	S1944	S	1944	1	12.958435409427226	6.705587125241229e-45	OY	OY.68_6	1
YGR184C_S1938	YGR184C	UBR1	S1938	S	1938	1	12.958435409427226	6.705587125241229e-45	OY	OY.68_6	1
YGR185C_T387	YGR185C	TYS1	T387	T	387	1	18.50786125597305	1.27036591428051e-29	OY	OY.68_6	1
YGR185C_T382	YGR185C	TYS1	T382	T	382	1	18.50786125597305	1.27036591428051e-29	OY	OY.68_6	1
YGR185C_T359	YGR185C	TYS1	T359	T	359	0.999941945075989	16.928205818687246	1.27036591428051e-29	OY	OY.68_6	1
YGR186W_S515	YGR186W	TFG1	S515	S	515	1	17.58206627842929	2.9542043382372395e-20	OY	OY.68_6	6
YGR186W_Y469	YGR186W	TFG1	Y469	Y	469	1	15.931930064911608	2.9542043382372395e-20	OY	OY.68_6	2
YGR186W_S585	YGR186W	TFG1	S585	S	585	0.868064165115356	11.619519675142325	2.9542043382372395e-20	OY	OY.68_6	1
YGR186W_T200	YGR186W	TFG1	T200	T	200	0.999999225139618	17.625189466051133	2.9542043382372395e-20	OY	OY.68_6	1
YGR186W_S655	YGR186W	TFG1	S655	S	655	0.991437375545502	13.069057073735532	2.9542043382372395e-20	OY	OY.68_6	1
YGR186W_S175	YGR186W	TFG1	S175	S	175	0.895579159259796	11.558212924570396	2.9542043382372395e-20	OY	OY.68_6	1
YGR186W_T305	YGR186W	TFG1	T305	T	305	0.995341122150421	10.971859924765113	2.9542043382372395e-20	OY	OY.68_6	1
YGR187C_S367	YGR187C	HGH1	S367	S	367	1	11.526054134205124	5.28322007389286e-6	OY	OY.68_6	1
YGR191W_S66	YGR191W	HIP1	S66	S	66	0.965950906276703	15.438525672455484	5.388955471465509e-25	OY	OY.68_6	1
YGR191W_T65	YGR191W	HIP1	T65	T	65	0.958021521568298	15.581043900046902	5.388955471465509e-25	OY	OY.68_6	1
YGR191W_T76	YGR191W	HIP1	T76	T	76	1	13.647871604800851	5.388955471465509e-25	OY	OY.68_6	2
YGR191W_S54	YGR191W	HIP1	S54	S	54	0.99590092897415206	13.100370732709417	5.388955471465509e-25	OY	OY.68_6	1
YGR196C_T167	YGR196C	FYV8	T167	T	167	1	16.8363300884072	2.49580066683501e-48	OY	OY.68_6	5
YGR196C_S112	YGR196C	FYV8	S112	S	112	1	10.633465315903804	2.49580066683501e-48	OY	OY.68_6	1
YGR196C_S100	YGR196C	FYV8	S100	S	100	1	18.09979987199008	2.49580066683501e-48	OY	OY.68_6	5
YGR196C_S92	YGR196C	FYV8	S92	S	92	0.999999523162842	17.134574212583217	2.49580066683501e-48	OY	OY.68_6	2
YGR196C_S666	YGR196C	FYV8	S666	S	666	0.999994456768036	14.462937803157413	2.49580066683501e-48	OY	OY.68_6	1
YGR196C_S163	YGR196C	FYV8	S163	S	163	1	15.432999135325804	2.49580066683501e-48	OY	OY.68_6	3
YGR196C_S280	YGR196C	FYV8	S280	S	280	0.813547670841217	12.982116897179116	2.49580066683501e-48	OY	OY.68_6	1
YGR196C_S56	YGR196C	FYV8	S56	S	56	0.787011981010437	12.008093688680004	2.49580066683501e-48	OY	OY.68_6	1
YGR196C_S681	YGR196C	FYV8	S681	S	681	0.9977046251297	14.083471272634528	2.49580066683501e-48	OY	OY.68_6	2
YGR196C_T680	YGR196C	FYV8	T680	T	680	0.998301208019257	12.234791915915146	2.49580066683501e-48	OY	OY.68_6	1
YGR196C_S675	YGR196C	FYV8	S675	S	675	0.974306166172028	13.551250076913137	2.49580066683501e-48	OY	OY.68_6	1
YGR197C_S95	YGR197C	SNG1	S95	S	95	1	15.790554282913035	5.39951747830412e-40	OY	OY.68_6	1
YGR197C_T91	YGR197C	SNG1	T91	T	91	1	18.405102380743365	5.39951747830412e-40	OY	OY.68_6	2
YGR197C_S10	YGR197C	SNG1	S10	S	10	0.999999940395355	15.96964438985439	5.39951747830412e-40	OY	OY.68_6	1
YGR197C_S4	YGR197C	SNG1	S4	S	4	0.997752130031586	15.96964438985439	5.39951747830412e-40	OY	OY.68_6	1
YGR197C_S32	YGR197C	SNG1	S32	S	32	0.997711479663849	15.301833277443963	5.39951747830412e-40	OY	OY.68_6	1
YGR199W_S32	YGR199W	PMT6	S32	S	32	1	12.517513303629045	0.00569981614051132	OY	OY.68_6	1
YGR202C_S346	YGR202C	PCT1	S346	S	346	1	17.96084062520594	5.9967967840813e-45	OY	OY.68_6	2
YGR204W_S322	YGR204W	ADE3	S322	S	322	0.999972581863403	14.59968602157348	1.66960823697424e-33	OY	OY.68_6	2
YGR204W_T318	YGR204W	ADE3	T318	T	318	0.999999821186066	14.17639784161508	1.66960823697424e-33	OY	OY.68_6	2
YGR204W_T516	YGR204W	ADE3	T516	T	516	1	9.27788858370063	1.66960823697424e-33	OY	OY.68_6	1
YGR204W_T510	YGR204W	ADE3	T510	T	510	1	9.27788858370063	1.66960823697424e-33	OY	OY.68_6	1
YGR206W_S94	YGR206W	MVB12	S94	S	94	0.99996030330658	14.761721914437029	3.32809337564412e-9	OY	OY.68_6	2
YGR210C_S240	YGR210C	YGR210C	S240	S	240	1	14.50571535062087	1.9645743610024498e-12	OY	OY.68_6	1
YGR211W_S2	YGR211W	ZPR1	S2	S	2	0.999999761581421	12.711362420775249	6.53014585230896e-6	OY	OY.68_6	1
YGR214W_T103	YGR214W	RPS0A	T103	T	103	0.962557792663574	12.845875763066305	9.84078612128575e-47	OY	OY.68_6	1
YGR214W_S2	YGR214W	RPS0A	S2	S	2	0.999836146831512	14.646907094484352	9.84078612128575e-47	OY	OY.68_6	1
YGR217W_S110	YGR217W	CCH1	S110	S	110	0.976961076259613	13.52323574505563	1.83838663820581e-16	OY	OY.68_6	1
YGR217W_S146	YGR217W	CCH1	S146	S	146	0.991440773010254	13.72155812521136	1.83838663820581e-16	OY	OY.68_6	1
YGR217W_S161	YGR217W	CCH1	S161	S	161	0.948368608951569	13.934809636347724	1.83838663820581e-16	OY	OY.68_6	2
YGR217W_S176	YGR217W	CCH1	S176	S	176	1	11.687541187123813	1.83838663820581e-16	OY	OY.68_6	1
YGR217W_S2010	YGR217W	CCH1	S2010	S	2010	1	14.100272601526887	1.83838663820581e-16	OY	OY.68_6	2
YGR217W_Y2002	YGR217W	CCH1	Y2002	Y	2002	1	13.625328013227746	1.83838663820581e-16	OY	OY.68_6	1
YGR229C_S400	YGR229C	SMI1	S400	S	400	1	17.14123585298971	2.32409689867286e-33	OY	OY.68_6	3
YGR229C_S394	YGR229C	SMI1	S394	S	394	1	18.479630852905235	2.32409689867286e-33	OY	OY.68_6	6
YGR229C_S387	YGR229C	SMI1	S387	S	387	0.986443877220154	14.907695573289654	2.32409689867286e-33	OY	OY.68_6	2
YGR229C_S381	YGR229C	SMI1	S381	S	381	0.999931454658508	16.21399310117189	2.32409689867286e-33	OY	OY.68_6	3
YGR229C_S389	YGR229C	SMI1	S389	S	389	0.993942141532898	13.407506858319824	2.32409689867286e-33	OY	OY.68_6	1
YGR229C_T415	YGR229C	SMI1	T415	T	415	0.998809456825256	15.093152717327497	2.32409689867286e-33	OY	OY.68_6	1
YGR229C_T418	YGR229C	SMI1	T418	T	418	0.996969640254974	15.093152717327497	2.32409689867286e-33	OY	OY.68_6	1
YGR229C_S203	YGR229C	SMI1	S203	S	203	0.999392509460449	15.648164508984026	2.32409689867286e-33	OY	OY.68_6	2
YGR229C_S200	YGR229C	SMI1	S200	S	200	0.997753977775574	12.478737600426877	2.32409689867286e-33	OY	OY.68_6	1
YGR229C_T198	YGR229C	SMI1	T198	T	198	0.997097074985504	10.565250507413356	2.32409689867286e-33	OY	OY.68_6	1
YGR229C_S197	YGR229C	SMI1	S197	S	197	0.99714982509613	10.565250507413356	2.32409689867286e-33	OY	OY.68_6	1
YGR229C_T196	YGR229C	SMI1	T196	T	196	0.999102830886841	10.565250507413356	2.32409689867286e-33	OY	OY.68_6	1
YGR229C_S188	YGR229C	SMI1	S188	S	188	0.99997216463089	13.753103041646144	2.32409689867286e-33	OY	OY.68_6	1
YGR229C_S365	YGR229C	SMI1	S365	S	365	0.977282226085663	13.97368663337304	2.32409689867286e-33	OY	OY.68_6	1
YGR234W_S255	YGR234W	YHB1	S255	S	255	1	12.914250932520172	2.0827214234426096e-25	OY	OY.68_6	1
YGR237C_S712	YGR237C	YGR237C	S712	S	712	0.99999988079071	13.363976837042095	1.1105810138004198e-41	OY	OY.68_6	1
YGR237C_S708	YGR237C	YGR237C	S708	S	708	0.999996304512024	15.566661009040224	1.1105810138004198e-41	OY	OY.68_6	2
YGR237C_T638	YGR237C	YGR237C	T638	T	638	0.997963666915894	13.56870928254416	1.1105810138004198e-41	OY	OY.68_6	1
YGR238C_T512	YGR238C	KEL2	T512	T	512	0.941612362861633	11.87912163624144	5.90011832018699e-5	OY	OY.68_6	1
YGR240C_S189	YGR240C	PFK1	S189	S	189	1	16.03943349787026	1.50511941021685e-51	OY	OY.68_6	2
YGR240C_S188	YGR240C	PFK1	S188	S	188	1	15.602356320524384	1.50511941021685e-51	OY	OY.68_6	2
YGR240C_S192	YGR240C	PFK1	S192	S	192	1	15.238005253010602	1.50511941021685e-51	OY	OY.68_6	2
YGR240C_S895	YGR240C	PFK1	S895	S	895	0.999943912029266	15.765986737912904	1.50511941021685e-51	OY	OY.68_6	2
YGR240C_S179	YGR240C	PFK1	S179	S	179	0.999927520751953	18.716743613777957	1.50511941021685e-51	OY	OY.68_6	2
YGR240C_S185	YGR240C	PFK1	S185	S	185	0.99951446056366	15.33296522741948	1.50511941021685e-51	OY	OY.68_6	2
YGR240C_S3	YGR240C	PFK1	S3	S	3	0.998692631721497	12.120774844687729	1.50511941021685e-51	OY	OY.68_6	1
YGR245C_S278	YGR245C	SDA1	S278	S	278	1	16.13450161014374	1.42735303118474e-30	OY	OY.68_6	2
YGR250C_S482	YGR250C	YGR250C	S482	S	482	0.999561727046967	14.285164089726244	5.47822831169621e-27	OY	OY.68_6	1
YGR250C_S485	YGR250C	YGR250C	S485	S	485	0.989057183265686	14.285164089726244	5.47822831169621e-27	OY	OY.68_6	1
YGR250C_S590	YGR250C	YGR250C	S590	S	590	0.917093455791473	10.950472642360364	5.47822831169621e-27	OY	OY.68_6	1
YGR250C_S645	YGR250C	YGR250C	S645	S	645	0.95504492521286	12.579168838058846	5.47822831169621e-27	OY	OY.68_6	1
YGR250C_S651	YGR250C	YGR250C	S651	S	651	0.995255827903748	8.890831612070063	5.47822831169621e-27	OY	OY.68_6	1
YGR250C_S503	YGR250C	YGR250C	S503	S	503	0.99929541349411	13.277369254551289	5.47822831169621e-27	OY	OY.68_6	1
YGR251W_S163	YGR251W	NOP19	S163	S	163	0.894550383090973	12.488020966062995	2.17424744098769e-17	OY	OY.68_6	1
YGR251W_Y162	YGR251W	NOP19	Y162	Y	162	0.999983191490173	12.488020966062995	2.17424744098769e-17	OY	OY.68_6	1
YGR253C_S16	YGR253C	PUP2	S16	S	16	1	16.50288869036622	2.29304410877435e-39	OY	OY.68_6	1
YGR253C_S128	YGR253C	PUP2	S128	S	128	1	15.722445780253755	2.29304410877435e-39	OY	OY.68_6	1
YGR253C_S251	YGR253C	PUP2	S251	S	251	1	17.67209101042397	2.29304410877435e-39	OY	OY.68_6	6
YGR253C_S56	YGR253C	PUP2	S56	S	56	0.999999165534973	17.357450279204187	2.29304410877435e-39	OY	OY.68_6	1
YGR254W_S104	YGR254W	ENO1	S104	S	104	0.999847829341888	13.680229221454248	3.62017605961651e-68	OY	OY.68_6	1
YGR258C_S367	YGR258C	RAD2	S367	S	367	0.848962128162384	10.883559758288344	8.88208905799425e-13	OY	OY.68_6	1
YGR258C_S357	YGR258C	RAD2	S357	S	357	0.848962128162384	10.883559758288344	8.88208905799425e-13	OY	OY.68_6	1
YGR260W_S9	YGR260W	TNA1	S9	S	9	0.999995827674866	13.614703951162488	3.1326842478510897e-13	OY	OY.68_6	1
YGR260W_T66	YGR260W	TNA1	T66	T	66	1	13.551572907540054	3.1326842478510897e-13	OY	OY.68_6	1
YGR260W_T68	YGR260W	TNA1	T68	T	68	1	15.20670476034828	3.1326842478510897e-13	OY	OY.68_6	2
YGR260W_T67	YGR260W	TNA1	T67	T	67	1	13.551572907540054	3.1326842478510897e-13	OY	OY.68_6	1
YGR261C_S726	YGR261C	APL6	S726	S	726	0.999954044818878	15.885321582080628	2.76997400195813e-34	OY	OY.68_6	1
YGR261C_S10	YGR261C	APL6	S10	S	10	0.99989527463913	12.70301007325032	2.76997400195813e-34	OY	OY.68_6	1
YGR267C_Y25	YGR267C	FOL2	Y25	Y	25	1	13.882267878530088	3.4348156044536396e-30	OY	OY.68_6	1
YGR267C_T84	YGR267C	FOL2	T84	T	84	1	10.466088781160668	3.4348156044536396e-30	OY	OY.68_6	1
YGR270W_S1301	YGR270W	YTA7	S1301	S	1301	1	18.088353133957835	3.89767391394853e-57	OY	OY.68_6	2
YGR270W_S259	YGR270W	YTA7	S259	S	259	1	16.89193752174295	3.89767391394853e-57	OY	OY.68_6	4
YGR270W_S11	YGR270W	YTA7	S11	S	11	1	17.3903834203416	3.89767391394853e-57	OY	OY.68_6	3
YGR270W_S1142	YGR270W	YTA7	S1142	S	1142	1	15.582752473574928	3.89767391394853e-57	OY	OY.68_6	4
YGR270W_S370	YGR270W	YTA7	S370	S	370	1	16.20745064549807	3.89767391394853e-57	OY	OY.68_6	1
YGR270W_S369	YGR270W	YTA7	S369	S	369	1	16.20745064549807	3.89767391394853e-57	OY	OY.68_6	1
YGR270W_S367	YGR270W	YTA7	S367	S	367	1	16.20745064549807	3.89767391394853e-57	OY	OY.68_6	1
YGR270W_S956	YGR270W	YTA7	S956	S	956	0.999868929386139	16.807298818169347	3.89767391394853e-57	OY	OY.68_6	1
YGR270W_S241	YGR270W	YTA7	S241	S	241	0.999996840953827	14.136503173638332	3.89767391394853e-57	OY	OY.68_6	1
YGR270W_T212	YGR270W	YTA7	T212	T	212	1	12.74815730792725	3.89767391394853e-57	OY	OY.68_6	1
YGR270W_S304	YGR270W	YTA7	S304	S	304	1	10.19341124389101	3.89767391394853e-57	OY	OY.68_6	1
YGR276C_S84	YGR276C	RNH70	S84	S	84	1	14.444362466893695	4.30288460645845e-9	OY	OY.68_6	1
YGR276C_Y76	YGR276C	RNH70	Y76	Y	76	1	14.444362466893695	4.30288460645845e-9	OY	OY.68_6	1
YGR277C_S293	YGR277C	CAB4	S293	S	293	1	13.97263514386966	4.66345770958208e-44	OY	OY.68_6	1
YGR277C_S292	YGR277C	CAB4	S292	S	292	1	13.97263514386966	4.66345770958208e-44	OY	OY.68_6	1
YGR277C_S295	YGR277C	CAB4	S295	S	295	1	17.435640836658784	4.66345770958208e-44	OY	OY.68_6	2
YGR277C_T299	YGR277C	CAB4	T299	T	299	1	13.97263514386966	4.66345770958208e-44	OY	OY.68_6	1
YGR277C_T297	YGR277C	CAB4	T297	T	297	1	13.97263514386966	4.66345770958208e-44	OY	OY.68_6	1
YGR278W_T5	YGR278W	CWC22	T5	T	5	1	16.169705412545976	2.19820845478889e-27	OY	OY.68_6	1
YGR278W_T3	YGR278W	CWC22	T3	T	3	1	16.169705412545976	2.19820845478889e-27	OY	OY.68_6	1
YGR278W_S2	YGR278W	CWC22	S2	S	2	1	16.169705412545976	2.19820845478889e-27	OY	OY.68_6	1
YGR278W_T568	YGR278W	CWC22	T568	T	568	1	10.756767799267	2.19820845478889e-27	OY	OY.68_6	1
YGR278W_S566	YGR278W	CWC22	S566	S	566	1	10.756767799267	2.19820845478889e-27	OY	OY.68_6	1
YGR281W_S18	YGR281W	YOR1	S18	S	18	1	11.798619933417948	1.37860775514824e-39	OY	OY.68_6	1
YGR281W_T12	YGR281W	YOR1	T12	T	12	0.989670097827911	11.798619933417948	1.37860775514824e-39	OY	OY.68_6	1
YGR281W_S10	YGR281W	YOR1	S10	S	10	0.998934328556061	13.519284732357928	1.37860775514824e-39	OY	OY.68_6	1
YGR281W_S24	YGR281W	YOR1	S24	S	24	1	14.183882005650974	1.37860775514824e-39	OY	OY.68_6	1
YGR281W_S851	YGR281W	YOR1	S851	S	851	1	14.081262204934632	1.37860775514824e-39	OY	OY.68_6	3
YGR281W_T848	YGR281W	YOR1	T848	T	848	1	13.191190548535072	1.37860775514824e-39	OY	OY.68_6	2
YGR285C_S50	YGR285C	ZUO1	S50	S	50	1	22.132102166723364	3.45171905152437e-88	OY	OY.68_6	4
YGR285C_T48	YGR285C	ZUO1	T48	T	48	1	15.223982590084326	3.45171905152437e-88	OY	OY.68_6	1
YGR285C_T202	YGR285C	ZUO1	T202	T	202	0.99822723865509	15.862373650931152	3.45171905152437e-88	OY	OY.68_6	1
YGR295C_S16	YGR295C	COS6	S16	S	16	1	14.67047856830342	1.8865140932327e-4	OY	OY.68_6	2
YGR295C_S11	YGR295C	COS6	S11	S	11	1	14.123841991806088	1.8865140932327e-4	OY	OY.68_6	1
YHL002W_S162	YHL002W	HSE1	S162	S	162	1	15.896190674467215	3.3618634770412987e-41	OY	OY.68_6	3
YHL003C_S24	YHL003C	LAG1	S24	S	24	1	19.565472359836537	3.3244757823828295e-55	OY	OY.68_6	6
YHL003C_S23	YHL003C	LAG1	S23	S	23	1	19.28629210424208	3.3244757823828295e-55	OY	OY.68_6	4
YHL007C_S289	YHL007C	STE20	S289	S	289	0.895846009254456	13.800478263833472	1.35275323021052e-46	OY	OY.68_6	1
YHL007C_S517	YHL007C	STE20	S517	S	517	0.999784648418427	14.512970997610452	1.35275323021052e-46	OY	OY.68_6	2
YHL007C_T512	YHL007C	STE20	T512	T	512	0.991083443164825	14.259918167822471	1.35275323021052e-46	OY	OY.68_6	2
YHL007C_T516	YHL007C	STE20	T516	T	516	0.991538107395172	9.79660555181831	1.35275323021052e-46	OY	OY.68_6	1
YHL007C_T511	YHL007C	STE20	T511	T	511	0.993377447128296	13.613367954173214	1.35275323021052e-46	OY	OY.68_6	1
YHL007C_T172	YHL007C	STE20	T172	T	172	1	16.401168022435307	1.35275323021052e-46	OY	OY.68_6	1
YHL007C_S169	YHL007C	STE20	S169	S	169	0.999988794326782	16.802809743466295	1.35275323021052e-46	OY	OY.68_6	2
YHL007C_S418	YHL007C	STE20	S418	S	418	0.999983310699463	16.634572958296467	1.35275323021052e-46	OY	OY.68_6	1
YHL007C_S562	YHL007C	STE20	S562	S	562	1	16.565280049920165	1.35275323021052e-46	OY	OY.68_6	6
YHL007C_S547	YHL007C	STE20	S547	S	547	0.999991357326508	17.781518850619463	1.35275323021052e-46	OY	OY.68_6	4
YHL007C_T552	YHL007C	STE20	T552	T	552	1	16.145846405197922	1.35275323021052e-46	OY	OY.68_6	1
YHL007C_T555	YHL007C	STE20	T555	T	555	1	14.177981173218637	1.35275323021052e-46	OY	OY.68_6	2
YHL007C_T546	YHL007C	STE20	T546	T	546	0.935162663459778	16.145846405197922	1.35275323021052e-46	OY	OY.68_6	1
YHL007C_S551	YHL007C	STE20	S551	S	551	1	16.27945763738983	1.35275323021052e-46	OY	OY.68_6	2
YHL007C_S522	YHL007C	STE20	S522	S	522	0.997589230537415	14.685834768649764	1.35275323021052e-46	OY	OY.68_6	1
YHL007C_T573	YHL007C	STE20	T573	T	573	0.999920606613159	15.968901624962417	1.35275323021052e-46	OY	OY.68_6	3
YHL007C_T570	YHL007C	STE20	T570	T	570	0.99595981836319	13.685235720093788	1.35275323021052e-46	OY	OY.68_6	1
YHL007C_S16	YHL007C	STE20	S16	S	16	1	17.08507247209726	1.35275323021052e-46	OY	OY.68_6	2
YHL007C_S2	YHL007C	STE20	S2	S	2	0.90507709980011	15.737066500874157	1.35275323021052e-46	OY	OY.68_6	1
YHL007C_S211	YHL007C	STE20	S211	S	211	1	14.767767489212028	1.35275323021052e-46	OY	OY.68_6	2
YHL007C_T203	YHL007C	STE20	T203	T	203	1	16.232856038999664	1.35275323021052e-46	OY	OY.68_6	5
YHL007C_S214	YHL007C	STE20	S214	S	214	0.999986708164215	15.113415303985231	1.35275323021052e-46	OY	OY.68_6	1
YHL007C_T207	YHL007C	STE20	T207	T	207	1	15.950918228901102	1.35275323021052e-46	OY	OY.68_6	3
YHL007C_S206	YHL007C	STE20	S206	S	206	1	14.273476397914877	1.35275323021052e-46	OY	OY.68_6	2
YHL007C_T575	YHL007C	STE20	T575	T	575	0.965238809585571	13.685235720093788	1.35275323021052e-46	OY	OY.68_6	1
YHL007C_T572	YHL007C	STE20	T572	T	572	0.99595981836319	13.685235720093788	1.35275323021052e-46	OY	OY.68_6	1
YHL007C_S104	YHL007C	STE20	S104	S	104	0.838146388530731	16.673678816031874	1.35275323021052e-46	OY	OY.68_6	1
YHL007C_S101	YHL007C	STE20	S101	S	101	0.996938586235046	16.673678816031874	1.35275323021052e-46	OY	OY.68_6	1
YHL007C_S100	YHL007C	STE20	S100	S	100	0.768002271652222	16.673678816031874	1.35275323021052e-46	OY	OY.68_6	1
YHL007C_T927	YHL007C	STE20	T927	T	927	1	12.854325854503452	1.35275323021052e-46	OY	OY.68_6	1
YHL007C_S924	YHL007C	STE20	S924	S	924	1	12.854325854503452	1.35275323021052e-46	OY	OY.68_6	1
YHL007C_Y779	YHL007C	STE20	Y779	Y	779	0.999991297721863	12.15985434911848	1.35275323021052e-46	OY	OY.68_6	1
YHL007C_T772	YHL007C	STE20	T772	T	772	0.897745013237	15.394100488803748	1.35275323021052e-46	OY	OY.68_6	1
YHL007C_T777	YHL007C	STE20	T777	T	777	0.999825835227966	13.894950546166369	1.35275323021052e-46	OY	OY.68_6	1
YHL007C_S585	YHL007C	STE20	S585	S	585	1	16.4250687263986	1.35275323021052e-46	OY	OY.68_6	1
YHL007C_S502	YHL007C	STE20	S502	S	502	1	14.358713707624204	1.35275323021052e-46	OY	OY.68_6	2
YHL007C_S492	YHL007C	STE20	S492	S	492	0.999998152256012	13.021026424847356	1.35275323021052e-46	OY	OY.68_6	1
YHL007C_S338	YHL007C	STE20	S338	S	338	0.941521108150482	11.79923562543322	1.35275323021052e-46	OY	OY.68_6	1
YHL007C_S456	YHL007C	STE20	S456	S	456	0.999832928180695	15.420228626786477	1.35275323021052e-46	OY	OY.68_6	2
YHL007C_T458	YHL007C	STE20	T458	T	458	0.999995589256287	14.704184317021888	1.35275323021052e-46	OY	OY.68_6	2
YHL008C_T426	YHL008C	YHL008C	T426	T	426	0.99999988079071	13.468885196203512	8.451058845211349e-12	OY	OY.68_6	1
YHL009C_S133	YHL009C	YAP3	S133	S	133	0.978951930999756	13.851270376191378	9.680164165259888e-23	OY	OY.68_6	2
YHL009C_S317	YHL009C	YAP3	S317	S	317	0.999987125396729	11.741347147738717	9.680164165259888e-23	OY	OY.68_6	1
YHL009C_T2	YHL009C	YAP3	T2	T	2	0.996312618255615	12.683656329001272	9.680164165259888e-23	OY	OY.68_6	1
YHL015W_S2	YHL015W	RPS20	S2	S	2	1	17.856692927502046	1.22730541009828e-40	OY	OY.68_6	2
YHL020C_S10	YHL020C	OPI1	S10	S	10	1	11.133232991871555	2.50413720331756e-16	OY	OY.68_6	1
YHL020C_S321	YHL020C	OPI1	S321	S	321	0.993342280387878	10.546483882901112	2.50413720331756e-16	OY	OY.68_6	1
YHL023C_S76	YHL023C	NPR3	S76	S	76	0.999998033046722	14.37487358204201	1.4537493179526399e-31	OY	OY.68_6	1
YHL023C_S458	YHL023C	NPR3	S458	S	458	0.999622821807861	15.079272318013208	1.4537493179526399e-31	OY	OY.68_6	1
YHL023C_S486	YHL023C	NPR3	S486	S	486	1	16.07794203897515	1.4537493179526399e-31	OY	OY.68_6	3
YHL023C_S987	YHL023C	NPR3	S987	S	987	0.939949512481689	15.018406042945015	1.4537493179526399e-31	OY	OY.68_6	2
YHL023C_S120	YHL023C	NPR3	S120	S	120	0.997442066669464	13.045707275459474	1.4537493179526399e-31	OY	OY.68_6	1
YHL027W_S42	YHL027W	RIM101	S42	S	42	0.999907672405243	15.914235234887393	4.84349405433805e-49	OY	OY.68_6	1
YHL028W_S502	YHL028W	WSC4	S502	S	502	0.999189794063568	11.924060804153868	1.39355681444762e-9	OY	OY.68_6	1
YHL029C_S544	YHL029C	OCA5	S544	S	544	0.962251424789429	12.967742680398915	0.00233639998488429	OY	OY.68_6	1
YHL031C_T175	YHL031C	GOS1	T175	T	175	0.962427914142609	15.579937499138175	3.08733748867621e-35	OY	OY.68_6	1
YHL034C_S2	YHL034C	SBP1	S2	S	2	0.958139598369598	14.341519534139486	9.62220259933267e-34	OY	OY.68_6	2
YHL034C_S16	YHL034C	SBP1	S16	S	16	0.999868869781494	12.757328341440198	9.62220259933267e-34	OY	OY.68_6	1
YHL034C_S289	YHL034C	SBP1	S289	S	289	0.999792695045471	16.115594364925453	9.62220259933267e-34	OY	OY.68_6	1
YHL034C_T268	YHL034C	SBP1	T268	T	268	0.912133395671844	11.499495336772316	9.62220259933267e-34	OY	OY.68_6	1
YHL040C_S6	YHL040C	ARN1	S6	S	6	1	13.881918222046798	6.848922740006631e-17	OY	OY.68_6	3
YHL040C_S3	YHL040C	ARN1	S3	S	3	1	13.881918222046798	6.848922740006631e-17	OY	OY.68_6	3
YHL041W_S5	YHL041W	YHL041W	S5	S	5	1	16.2543184632351	7.5612650078413e-18	OY	OY.68_6	2
YHL041W_Y4	YHL041W	YHL041W	Y4	Y	4	1	16.2543184632351	7.5612650078413e-18	OY	OY.68_6	2
YHR005C_S225	YHR005C	GPA1	S225	S	225	0.999981343746185	15.357412626357924	3.72401158314904e-38	OY	OY.68_6	1
YHR005C_S199	YHR005C	GPA1	S199	S	199	1	12.891022576527268	3.72401158314904e-38	OY	OY.68_6	1
YHR005C_T187	YHR005C	GPA1	T187	T	187	0.996455609798431	14.11466618616645	3.72401158314904e-38	OY	OY.68_6	1
YHR007C_S458	YHR007C	ERG11	S458	S	458	0.985586166381836	13.93542632785986	3.38755443888405e-12	OY	OY.68_6	1
YHR009C_S306	YHR009C	TDA3	S306	S	306	1	16.525740416714548	2.83587523730405e-47	OY	OY.68_6	1
YHR009C_S204	YHR009C	TDA3	S204	S	204	0.991960525512695	17.651763822112525	2.83587523730405e-47	OY	OY.68_6	5
YHR009C_T202	YHR009C	TDA3	T202	T	202	0.962134003639221	16.099098525678684	2.83587523730405e-47	OY	OY.68_6	2
YHR009C_S206	YHR009C	TDA3	S206	S	206	0.999998211860657	15.021586796148934	2.83587523730405e-47	OY	OY.68_6	2
YHR009C_S210	YHR009C	TDA3	S210	S	210	0.999998331069946	13.233479805851807	2.83587523730405e-47	OY	OY.68_6	1
YHR009C_S200	YHR009C	TDA3	S200	S	200	0.870083093643188	9.599215959090191	2.83587523730405e-47	OY	OY.68_6	1
YHR009C_S212	YHR009C	TDA3	S212	S	212	1	15.050101305342553	2.83587523730405e-47	OY	OY.68_6	2
YHR010W_S35	YHR010W	RPL27A	S35	S	35	1	17.33843043369561	4.68552958957046e-45	OY	OY.68_6	1
YHR010W_T98	YHR010W	RPL27A	T98	T	98	0.892662167549133	13.69876305817029	4.68552958957046e-45	OY	OY.68_6	1
YHR010W_S105	YHR010W	RPL27A	S105	S	105	0.999943852424622	14.347449887562805	4.68552958957046e-45	OY	OY.68_6	1
YHR012W_S205	YHR012W	VPS29	S205	S	205	1	15.559490111319706	7.53330736038312e-27	OY	OY.68_6	1
YHR012W_T207	YHR012W	VPS29	T207	T	207	1	15.050041811075197	7.53330736038312e-27	OY	OY.68_6	1
YHR012W_S188	YHR012W	VPS29	S188	S	188	0.885730564594269	8.595915967872182	7.53330736038312e-27	OY	OY.68_6	1
YHR016C_S311	YHR016C	YSC84	S311	S	311	1	17.460695259012926	1.93159631449552e-41	OY	OY.68_6	2
YHR016C_S301	YHR016C	YSC84	S301	S	301	1	18.349595695554964	1.93159631449552e-41	OY	OY.68_6	3
YHR016C_Y306	YHR016C	YSC84	Y306	Y	306	0.752059042453766	12.526979402724573	1.93159631449552e-41	OY	OY.68_6	1
YHR016C_Y296	YHR016C	YSC84	Y296	Y	296	0.756804168224335	10.60916119938268	1.93159631449552e-41	OY	OY.68_6	1
YHR016C_S374	YHR016C	YSC84	S374	S	374	0.995903789997101	17.920745036398017	1.93159631449552e-41	OY	OY.68_6	3
YHR016C_S274	YHR016C	YSC84	S274	S	274	1	12.58524503447848	1.93159631449552e-41	OY	OY.68_6	1
YHR018C_S113	YHR018C	ARG4	S113	S	113	0.884905159473419	10.44225479562958	3.1132759616794298e-19	OY	OY.68_6	1
YHR019C_S467	YHR019C	DED81	S467	S	467	1	16.23718378906018	6.5001365286751e-48	OY	OY.68_6	1
YHR019C_T465	YHR019C	DED81	T465	T	465	1	16.23718378906018	6.5001365286751e-48	OY	OY.68_6	1
YHR019C_S232	YHR019C	DED81	S232	S	232	0.881018996238708	13.348560772644849	6.5001365286751e-48	OY	OY.68_6	1
YHR020W_T170	YHR020W	YHR020W	T170	T	170	1	19.81777576834772	2.1828638240433998e-29	OY	OY.68_6	1
YHR021C_S14	YHR021C	RPS27B	S14	S	14	0.980162382125854	14.751668252504771	3.08419736331202e-18	OY	OY.68_6	1
YKL156W_S14	YKL156W	RPS27A	S14	S	14	0.980162382125854	14.751668252504771	3.08419736331202e-18	OY	OY.68_6	1
YHR021C_S30	YHR021C	RPS27B	S30	S	30	0.979733645915985	12.733818919295707	3.08419736331202e-18	OY	OY.68_6	1
YKL156W_S30	YKL156W	RPS27A	S30	S	30	0.979733645915985	12.733818919295707	3.08419736331202e-18	OY	OY.68_6	1
YHR023W_T1068	YHR023W	MYO1	T1068	T	1068	0.999886035919189	17.57819453354075	6.91519872037543e-48	OY	OY.68_6	1
YHR023W_S1171	YHR023W	MYO1	S1171	S	1171	0.99999988079071	15.682291498173464	6.91519872037543e-48	OY	OY.68_6	2
YHR027C_S19	YHR027C	RPN1	S19	S	19	1	17.962497694344904	2.96757437090197e-32	OY	OY.68_6	4
YHR027C_T24	YHR027C	RPN1	T24	T	24	1	15.781521162447357	2.96757437090197e-32	OY	OY.68_6	2
YHR027C_S16	YHR027C	RPN1	S16	S	16	0.994303822517395	13.427249086500026	2.96757437090197e-32	OY	OY.68_6	1
YHR027C_S187	YHR027C	RPN1	S187	S	187	0.905563771724701	10.147207255464002	2.96757437090197e-32	OY	OY.68_6	1
YHR027C_S184	YHR027C	RPN1	S184	S	184	0.907741963863373	10.170787248617334	2.96757437090197e-32	OY	OY.68_6	1
YHR031C_S64	YHR031C	RRM3	S64	S	64	0.99510246515274	13.568550600972223	3.770696458178979e-18	OY	OY.68_6	1
YHR036W_S40	YHR036W	BRL1	S40	S	40	1	15.599234612968658	1.85014692215496e-10	OY	OY.68_6	1
YHR036W_T38	YHR036W	BRL1	T38	T	38	1	15.599234612968658	1.85014692215496e-10	OY	OY.68_6	1
YHR036W_S446	YHR036W	BRL1	S446	S	446	0.993301153182983	14.27701710077461	1.85014692215496e-10	OY	OY.68_6	1
YHR036W_S151	YHR036W	BRL1	S151	S	151	0.999920308589935	12.185451810389877	1.85014692215496e-10	OY	OY.68_6	1
YHR039C-A_S22	YHR039C-A	VMA10	S22	S	22	1	13.243876494896618	2.7721298940329196e-11	OY	OY.68_6	1
YHR042W_S172	YHR042W	NCP1	S172	S	172	1	12.204134624956678	3.93549991240477e-34	OY	OY.68_6	1
YHR042W_S610	YHR042W	NCP1	S610	S	610	1	9.828012785379006	3.93549991240477e-34	OY	OY.68_6	1
YHR042W_S602	YHR042W	NCP1	S602	S	602	1	9.828012785379006	3.93549991240477e-34	OY	OY.68_6	1
YHR052W_T11	YHR052W	CIC1	T11	T	11	0.999929904937744	15.671193999112146	2.59868846846103e-63	OY	OY.68_6	5
YHR052W_S14	YHR052W	CIC1	S14	S	14	0.945248901844025	11.177672902471178	2.59868846846103e-63	OY	OY.68_6	1
YHR052W_S17	YHR052W	CIC1	S17	S	17	0.945225059986115	12.885891692804163	2.59868846846103e-63	OY	OY.68_6	1
YHR052W_S10	YHR052W	CIC1	S10	S	10	0.751278698444366	12.5698464857827	2.59868846846103e-63	OY	OY.68_6	1
YHR052W_S7	YHR052W	CIC1	S7	S	7	1	14.911593257666878	2.59868846846103e-63	OY	OY.68_6	2
YHR052W_S366	YHR052W	CIC1	S366	S	366	0.999919056892395	17.11103702573528	2.59868846846103e-63	OY	OY.68_6	2
YHR056C_S152	YHR056C	RSC30	S152	S	152	0.999097943305969	18.951675787001733	1.64560280607966e-51	OY	OY.68_6	2
YHR058C_S225	YHR058C	MED6	S225	S	225	1	15.384439661476229	3.9547391050186e-19	OY	OY.68_6	2
YHR064C_S480	YHR064C	SSZ1	S480	S	480	1	23.083892933836022	2.43526181185766e-102	OY	OY.68_6	7
YHR064C_S477	YHR064C	SSZ1	S477	S	477	1	23.08936884305514	2.43526181185766e-102	OY	OY.68_6	7
YHR064C_T461	YHR064C	SSZ1	T461	T	461	1	17.329156373066436	2.43526181185766e-102	OY	OY.68_6	1
YHR064C_S204	YHR064C	SSZ1	S204	S	204	1	11.454354990064314	2.43526181185766e-102	OY	OY.68_6	1
YHR065C_S45	YHR065C	RRP3	S45	S	45	1	17.109259950788157	5.416428049274738e-42	OY	OY.68_6	6
YHR065C_S43	YHR065C	RRP3	S43	S	43	1	16.88158621552362	5.416428049274738e-42	OY	OY.68_6	4
YHR065C_S47	YHR065C	RRP3	S47	S	47	1	16.62912072270257	5.416428049274738e-42	OY	OY.68_6	3
YHR066W_S258	YHR066W	SSF1	S258	S	258	0.999980807304382	14.587324418749022	1.19629194780989e-52	OY	OY.68_6	1
YHR066W_S256	YHR066W	SSF1	S256	S	256	0.999268591403961	14.587324418749022	1.19629194780989e-52	OY	OY.68_6	1
YHR066W_T255	YHR066W	SSF1	T255	T	255	0.999847650527954	14.587324418749022	1.19629194780989e-52	OY	OY.68_6	1
YHR068W_S2	YHR068W	DYS1	S2	S	2	1	19.370751141102684	3.9696863308756696e-55	OY	OY.68_6	2
YHR069C_Y22	YHR069C	RRP4	Y22	Y	22	0.999970614910126	14.817085113817765	1.62861732923001e-12	OY	OY.68_6	2
YHR073W_S209	YHR073W	OSH3	S209	S	209	0.80571323633194	14.485022636496677	2.6694809193944998e-46	OY	OY.68_6	1
YHR073W_T210	YHR073W	OSH3	T210	T	210	0.956568837165833	14.674233844867194	2.6694809193944998e-46	OY	OY.68_6	1
YHR073W_S608	YHR073W	OSH3	S608	S	608	0.99912440776825	13.881759357292545	2.6694809193944998e-46	OY	OY.68_6	2
YHR073W_S605	YHR073W	OSH3	S605	S	605	0.999348998069763	13.881759357292545	2.6694809193944998e-46	OY	OY.68_6	2
YHR073W_S615	YHR073W	OSH3	S615	S	615	0.815131187438965	16.709837440617044	2.6694809193944998e-46	OY	OY.68_6	1
YHR073W_T614	YHR073W	OSH3	T614	T	614	0.864938378334045	16.993392059931853	2.6694809193944998e-46	OY	OY.68_6	1
YHR073W_T603	YHR073W	OSH3	T603	T	603	0.800198256969452	11.93288836361157	2.6694809193944998e-46	OY	OY.68_6	1
YHR073W_S447	YHR073W	OSH3	S447	S	447	0.999684035778046	12.50049147517152	2.6694809193944998e-46	OY	OY.68_6	1
YHR073W_S449	YHR073W	OSH3	S449	S	449	0.954800844192505	12.50049147517152	2.6694809193944998e-46	OY	OY.68_6	1
YHR073W_T352	YHR073W	OSH3	T352	T	352	0.877648293972015	14.069524519970232	2.6694809193944998e-46	OY	OY.68_6	1
YHR080C_S115	YHR080C	LAM4	S115	S	115	0.999960601329803	11.22652867811703	1.59944128864868e-24	OY	OY.68_6	1
YHR080C_T112	YHR080C	LAM4	T112	T	112	0.999960601329803	11.22652867811703	1.59944128864868e-24	OY	OY.68_6	1
YHR080C_T109	YHR080C	LAM4	T109	T	109	0.994679927825928	11.22652867811703	1.59944128864868e-24	OY	OY.68_6	1
YHR082C_S827	YHR082C	KSP1	S827	S	827	1	16.094172396318157	8.175579070141268e-44	OY	OY.68_6	2
YHR082C_T596	YHR082C	KSP1	T596	T	596	0.790311276912689	11.71530271064046	8.175579070141268e-44	OY	OY.68_6	1
YHR082C_S631	YHR082C	KSP1	S631	S	631	1	19.53246104392411	8.175579070141268e-44	OY	OY.68_6	4
YHR082C_S624	YHR082C	KSP1	S624	S	624	0.9999178647995	18.36215216890519	8.175579070141268e-44	OY	OY.68_6	1
YHR082C_T627	YHR082C	KSP1	T627	T	627	0.995877027511597	18.35285014120467	8.175579070141268e-44	OY	OY.68_6	1
YHR082C_Y635	YHR082C	KSP1	Y635	Y	635	0.999834954738617	15.396371565029174	8.175579070141268e-44	OY	OY.68_6	3
YHR082C_S973	YHR082C	KSP1	S973	S	973	0.998087644577026	13.1882573312189	8.175579070141268e-44	OY	OY.68_6	2
YHR082C_S969	YHR082C	KSP1	S969	S	969	0.99860942363739	12.544539718358935	8.175579070141268e-44	OY	OY.68_6	1
YHR082C_S908	YHR082C	KSP1	S908	S	908	0.996918201446533	11.72647044381239	8.175579070141268e-44	OY	OY.68_6	1
YHR082C_S909	YHR082C	KSP1	S909	S	909	0.996918201446533	11.72647044381239	8.175579070141268e-44	OY	OY.68_6	1
YHR082C_S529	YHR082C	KSP1	S529	S	529	1	19.015345833859733	8.175579070141268e-44	OY	OY.68_6	2
YHR082C_T526	YHR082C	KSP1	T526	T	526	1	19.039860173304874	8.175579070141268e-44	OY	OY.68_6	3
YHR082C_S416	YHR082C	KSP1	S416	S	416	1	16.91955502435019	8.175579070141268e-44	OY	OY.68_6	2
YHR082C_S419	YHR082C	KSP1	S419	S	419	1	14.39387988864566	8.175579070141268e-44	OY	OY.68_6	1
YHR082C_S1014	YHR082C	KSP1	S1014	S	1014	0.999727308750153	11.989343456633527	8.175579070141268e-44	OY	OY.68_6	1
YHR082C_S903	YHR082C	KSP1	S903	S	903	0.999995648860931	13.347751001193492	8.175579070141268e-44	OY	OY.68_6	1
YHR082C_S646	YHR082C	KSP1	S646	S	646	0.999996423721313	16.159074541669455	8.175579070141268e-44	OY	OY.68_6	1
YHR082C_S845	YHR082C	KSP1	S845	S	845	1	9.326197303768732	8.175579070141268e-44	OY	OY.68_6	1
YHR082C_S599	YHR082C	KSP1	S599	S	599	0.989438235759735	13.47443305682038	8.175579070141268e-44	OY	OY.68_6	2
YHR082C_Y595	YHR082C	KSP1	Y595	Y	595	0.999328553676605	13.091017406235448	8.175579070141268e-44	OY	OY.68_6	1
YHR084W_S376	YHR084W	STE12	S376	S	376	0.980223476886749	18.570434747804153	9.02488206868043e-72	OY	OY.68_6	2
YHR084W_T242	YHR084W	STE12	T242	T	242	0.918906092643738	15.040490343854032	9.02488206868043e-72	OY	OY.68_6	1
YHR084W_S263	YHR084W	STE12	S263	S	263	0.899990856647491	15.001074180915069	9.02488206868043e-72	OY	OY.68_6	1
YHR084W_S400	YHR084W	STE12	S400	S	400	1	19.330246835236768	9.02488206868043e-72	OY	OY.68_6	5
YHR084W_S226	YHR084W	STE12	S226	S	226	0.999728977680206	16.336020828443228	9.02488206868043e-72	OY	OY.68_6	3
YHR084W_S223	YHR084W	STE12	S223	S	223	0.871339797973633	12.664716828298571	9.02488206868043e-72	OY	OY.68_6	1
YHR084W_S553	YHR084W	STE12	S553	S	553	0.985878884792328	14.345949716084757	9.02488206868043e-72	OY	OY.68_6	2
YHR084W_T29	YHR084W	STE12	T29	T	29	0.997511625289917	13.151839730369517	9.02488206868043e-72	OY	OY.68_6	1
YHR086W_S376	YHR086W	NAM8	S376	S	376	1	18.748345385708262	6.1924165021166485e-12	OY	OY.68_6	1
YHR086W_S360	YHR086W	NAM8	S360	S	360	1	18.748345385708262	6.1924165021166485e-12	OY	OY.68_6	1
YHR090C_S188	YHR090C	YNG2	S188	S	188	1	15.868547168657482	2.8576364770465995e-32	OY	OY.68_6	4
YHR090C_S128	YHR090C	YNG2	S128	S	128	0.999991714954376	13.227520853459612	2.8576364770465995e-32	OY	OY.68_6	1
YHR094C_S46	YHR094C	HXT1	S46	S	46	1	22.2857722604261	2.7386591940671195e-89	OY	OY.68_6	7
YHR094C_S44	YHR094C	HXT1	S44	S	44	1	23.03931416081476	2.7386591940671195e-89	OY	OY.68_6	10
YHR094C_S38	YHR094C	HXT1	S38	S	38	1	22.411701672996248	2.7386591940671195e-89	OY	OY.68_6	6
YHR094C_T31	YHR094C	HXT1	T31	T	31	1	16.340179913519318	2.7386591940671195e-89	OY	OY.68_6	2
YHR094C_S3	YHR094C	HXT1	S3	S	3	1	19.76533395901216	2.7386591940671195e-89	OY	OY.68_6	5
YHR094C_T4	YHR094C	HXT1	T4	T	4	1	15.464928644542308	2.7386591940671195e-89	OY	OY.68_6	3
YHR094C_S9	YHR094C	HXT1	S9	S	9	1	16.021958226718773	2.7386591940671195e-89	OY	OY.68_6	4
YHR094C_S16	YHR094C	HXT1	S16	S	16	0.999883770942688	20.104384986490107	2.7386591940671195e-89	OY	OY.68_6	6
YHR094C_S13	YHR094C	HXT1	S13	S	13	1	19.33699478410222	2.7386591940671195e-89	OY	OY.68_6	5
YHR094C_S15	YHR094C	HXT1	S15	S	15	0.999990463256836	19.079477301448364	2.7386591940671195e-89	OY	OY.68_6	4
YHR094C_S18	YHR094C	HXT1	S18	S	18	0.943346560001373	14.429064796616968	2.7386591940671195e-89	OY	OY.68_6	1
YHR094C_S23	YHR094C	HXT1	S23	S	23	1	18.964929744507437	2.7386591940671195e-89	OY	OY.68_6	3
YHR094C_S26	YHR094C	HXT1	S26	S	26	1	18.901356163606252	2.7386591940671195e-89	OY	OY.68_6	2
YHR097C_S315	YHR097C	YHR097C	S315	S	315	1	10.765237322118606	2.684751398408499e-41	OY	OY.68_6	1
YHR097C_T313	YHR097C	YHR097C	T313	T	313	1	10.765237322118606	2.684751398408499e-41	OY	OY.68_6	1
YHR097C_T17	YHR097C	YHR097C	T17	T	17	0.999814391136169	12.588217247148387	2.684751398408499e-41	OY	OY.68_6	1
YHR098C_T56	YHR098C	SFB3	T56	T	56	0.829665005207062	14.78586649598373	2.36676028147437e-62	OY	OY.68_6	1
YHR098C_S105	YHR098C	SFB3	S105	S	105	0.999901592731476	18.95519882405449	2.36676028147437e-62	OY	OY.68_6	3
YHR098C_S101	YHR098C	SFB3	S101	S	101	1	18.78808962530437	2.36676028147437e-62	OY	OY.68_6	4
YHR098C_Y107	YHR098C	SFB3	Y107	Y	107	1	15.27008123730302	2.36676028147437e-62	OY	OY.68_6	5
YHR098C_S104	YHR098C	SFB3	S104	S	104	0.830702006816864	15.469516409631549	2.36676028147437e-62	OY	OY.68_6	1
YHR098C_T89	YHR098C	SFB3	T89	T	89	0.999998033046722	15.795478761449631	2.36676028147437e-62	OY	OY.68_6	2
YHR098C_S85	YHR098C	SFB3	S85	S	85	0.959886312484741	15.933692778167806	2.36676028147437e-62	OY	OY.68_6	2
YHR098C_S88	YHR098C	SFB3	S88	S	88	0.999999940395355	13.325790993747068	2.36676028147437e-62	OY	OY.68_6	1
YHR099W_S3440	YHR099W	TRA1	S3440	S	3440	0.99999988079071	13.452197815374374	2.2651226824374302e-24	OY	OY.68_6	1
YHR099W_S172	YHR099W	TRA1	S172	S	172	1	14.363439803787337	2.2651226824374302e-24	OY	OY.68_6	1
YHR099W_S1259	YHR099W	TRA1	S1259	S	1259	0.993962526321411	15.80448623558182	2.2651226824374302e-24	OY	OY.68_6	1
YHR099W_S542	YHR099W	TRA1	S542	S	542	1	15.09862386483132	2.2651226824374302e-24	OY	OY.68_6	4
YHR099W_S550	YHR099W	TRA1	S550	S	550	1	13.96489106302677	2.2651226824374302e-24	OY	OY.68_6	1
YHR099W_T548	YHR099W	TRA1	T548	T	548	1	13.96489106302677	2.2651226824374302e-24	OY	OY.68_6	1
YHR099W_S2055	YHR099W	TRA1	S2055	S	2055	0.997959792613983	12.86579333120062	2.2651226824374302e-24	OY	OY.68_6	1
YHR102W_S903	YHR102W	KIC1	S903	S	903	0.999999940395355	13.89650498739778	6.59609155464521e-38	OY	OY.68_6	1
YHR102W_Y634	YHR102W	KIC1	Y634	Y	634	1	16.309840998792506	6.59609155464521e-38	OY	OY.68_6	2
YHR102W_T625	YHR102W	KIC1	T625	T	625	0.992265224456787	13.427671796746669	6.59609155464521e-38	OY	OY.68_6	1
YHR102W_T622	YHR102W	KIC1	T622	T	622	0.827568113803864	13.527631041249098	6.59609155464521e-38	OY	OY.68_6	1
YHR102W_S724	YHR102W	KIC1	S724	S	724	0.998865306377411	15.03499172280046	6.59609155464521e-38	OY	OY.68_6	1
YHR102W_S1072	YHR102W	KIC1	S1072	S	1072	0.879487931728363	13.444831934239549	6.59609155464521e-38	OY	OY.68_6	1
YHR102W_T1073	YHR102W	KIC1	T1073	T	1073	0.999463617801666	15.062704359881964	6.59609155464521e-38	OY	OY.68_6	2
YHR102W_S434	YHR102W	KIC1	S434	S	434	0.979526460170746	12.72218095965605	6.59609155464521e-38	OY	OY.68_6	1
YHR102W_T435	YHR102W	KIC1	T435	T	435	0.98852002620697	13.415885153490663	6.59609155464521e-38	OY	OY.68_6	2
YHR102W_Y426	YHR102W	KIC1	Y426	Y	426	0.944145262241364	13.9571681871799	6.59609155464521e-38	OY	OY.68_6	2
YHR103W_S459	YHR103W	SBE22	S459	S	459	0.99999988079071	16.013039271762672	3.8457111938004e-52	OY	OY.68_6	1
YHR103W_S242	YHR103W	SBE22	S242	S	242	0.991173505783081	16.03350391666407	3.8457111938004e-52	OY	OY.68_6	1
YHR103W_S201	YHR103W	SBE22	S201	S	201	1	19.74355286872016	3.8457111938004e-52	OY	OY.68_6	2
YHR103W_S520	YHR103W	SBE22	S520	S	520	1	15.54014394087223	3.8457111938004e-52	OY	OY.68_6	3
YHR103W_S517	YHR103W	SBE22	S517	S	517	0.99998015165329	16.006902648598324	3.8457111938004e-52	OY	OY.68_6	3
YHR103W_S180	YHR103W	SBE22	S180	S	180	0.999937057495117	14.164670906946112	3.8457111938004e-52	OY	OY.68_6	1
YHR103W_S229	YHR103W	SBE22	S229	S	229	0.995843410491943	15.899193299746395	3.8457111938004e-52	OY	OY.68_6	1
YHR103W_S227	YHR103W	SBE22	S227	S	227	0.999763011932373	15.899193299746395	3.8457111938004e-52	OY	OY.68_6	1
YHR103W_T210	YHR103W	SBE22	T210	T	210	1	19.694096096582143	3.8457111938004e-52	OY	OY.68_6	1
YHR103W_T205	YHR103W	SBE22	T205	T	205	1	19.694096096582143	3.8457111938004e-52	OY	OY.68_6	1
YHR103W_S199	YHR103W	SBE22	S199	S	199	1	19.694096096582143	3.8457111938004e-52	OY	OY.68_6	1
YHR103W_S192	YHR103W	SBE22	S192	S	192	1	15.894719372827538	3.8457111938004e-52	OY	OY.68_6	1
YHR103W_T189	YHR103W	SBE22	T189	T	189	1	15.894719372827538	3.8457111938004e-52	OY	OY.68_6	1
YHR103W_T188	YHR103W	SBE22	T188	T	188	0.999999225139618	15.894719372827538	3.8457111938004e-52	OY	OY.68_6	1
YHR105W_S66	YHR105W	YPT35	S66	S	66	0.980966866016388	11.710322603385077	2.1442529727434594e-11	OY	OY.68_6	1
YHR105W_S65	YHR105W	YPT35	S65	S	65	0.974206686019897	11.710322603385077	2.1442529727434594e-11	OY	OY.68_6	1
YHR107C_T5	YHR107C	CDC12	T5	T	5	0.846656203269958	14.360550808798267	7.660311869993558e-22	OY	OY.68_6	1
YHR107C_S2	YHR107C	CDC12	S2	S	2	0.813576817512512	14.360550808798267	7.660311869993558e-22	OY	OY.68_6	1
YHR107C_T7	YHR107C	CDC12	T7	T	7	0.846656203269958	14.360550808798267	7.660311869993558e-22	OY	OY.68_6	1
YHR107C_T326	YHR107C	CDC12	T326	T	326	1	12.24500529614055	7.660311869993558e-22	OY	OY.68_6	1
YHR114W_T479	YHR114W	BZZ1	T479	T	479	0.987781524658203	13.751722272974074	3.25731311292865e-27	OY	OY.68_6	3
YHR114W_S476	YHR114W	BZZ1	S476	S	476	0.999995529651642	15.68573746077166	3.25731311292865e-27	OY	OY.68_6	8
YHR114W_S472	YHR114W	BZZ1	S472	S	472	1	16.618101112302497	3.25731311292865e-27	OY	OY.68_6	7
YHR114W_T480	YHR114W	BZZ1	T480	T	480	0.960406243801117	11.976266674236728	3.25731311292865e-27	OY	OY.68_6	1
YHR114W_S463	YHR114W	BZZ1	S463	S	463	0.998849987983704	12.77756380163771	3.25731311292865e-27	OY	OY.68_6	1
YHR115C_T14	YHR115C	DMA1	T14	T	14	0.999999701976776	19.274142094395582	1.40519762959292e-59	OY	OY.68_6	3
YHR115C_S9	YHR115C	DMA1	S9	S	9	0.999981939792633	21.869398048228753	1.40519762959292e-59	OY	OY.68_6	5
YHR115C_S19	YHR115C	DMA1	S19	S	19	0.789617657661438	13.985641944941708	1.40519762959292e-59	OY	OY.68_6	1
YHR115C_S8	YHR115C	DMA1	S8	S	8	0.987517416477203	16.260332213470207	1.40519762959292e-59	OY	OY.68_6	1
YHR117W_Y102	YHR117W	TOM71	Y102	Y	102	0.812622845172882	12.280160759907956	8.15814886507727e-5	OY	OY.68_6	1
YHR118C_T146	YHR118C	ORC6	T146	T	146	0.990391194820404	17.460176685573003	3.6836988812303304e-58	OY	OY.68_6	1
YHR118C_T114	YHR118C	ORC6	T114	T	114	1	11.372737193761724	3.6836988812303304e-58	OY	OY.68_6	1
YHR118C_S116	YHR118C	ORC6	S116	S	116	1	11.372737193761724	3.6836988812303304e-58	OY	OY.68_6	1
YHR118C_S228	YHR118C	ORC6	S228	S	228	0.999046623706818	14.185744448359182	3.6836988812303304e-58	OY	OY.68_6	1
YHR118C_S172	YHR118C	ORC6	S172	S	172	0.809942007064819	15.814849275994083	3.6836988812303304e-58	OY	OY.68_6	1
YHR120W_S71	YHR120W	MSH1	S71	S	71	0.977661967277527	14.573348726152949	5.348277014911248e-19	OY	OY.68_6	1
YHR128W_T114	YHR128W	FUR1	T114	T	114	1	10.773924572831085	6.890024479805249e-40	OY	OY.68_6	1
YHR131C_S511	YHR131C	YHR131C	S511	S	511	1	12.77382902616264	2.0143554473722e-14	OY	OY.68_6	1
YHR132W-A_S63	YHR132W-A	IGO2	S63	S	63	0.999984323978424	16.25104028791619	1.95999589696404e-83	OY	OY.68_6	3
YHR132W-A_S128	YHR132W-A	IGO2	S128	S	128	1	17.96275507320245	1.95999589696404e-83	OY	OY.68_6	2
YHR132W-A_S119	YHR132W-A	IGO2	S119	S	119	0.999882519245148	15.575796845259685	1.95999589696404e-83	OY	OY.68_6	1
YHR132W-A_S6	YHR132W-A	IGO2	S6	S	6	1	21.195875451710492	1.95999589696404e-83	OY	OY.68_6	5
YHR132W-A_S2	YHR132W-A	IGO2	S2	S	2	1	20.16413912150037	1.95999589696404e-83	OY	OY.68_6	3
YHR132W-A_S10	YHR132W-A	IGO2	S10	S	10	0.911588311195374	15.141985544613531	1.95999589696404e-83	OY	OY.68_6	2
YHR132W-A_S15	YHR132W-A	IGO2	S15	S	15	0.969022214412689	10.28033737320084	1.95999589696404e-83	OY	OY.68_6	1
YHR132W-A_S106	YHR132W-A	IGO2	S106	S	106	0.999993622303009	17.606308294274626	1.95999589696404e-83	OY	OY.68_6	5
YHR132W-A_S107	YHR132W-A	IGO2	S107	S	107	0.999988615512848	11.93408927111277	1.95999589696404e-83	OY	OY.68_6	1
YHR134W_T3	YHR134W	WSS1	T3	T	3	0.999078273773193	15.65536749414617	1.09826062404954e-14	OY	OY.68_6	1
YHR135C_S493	YHR135C	YCK1	S493	S	493	0.99735689163208	15.860799967764825	5.1496235572168e-25	OY	OY.68_6	1
YHR135C_S485	YHR135C	YCK1	S485	S	485	0.999963879585266	14.003549590398691	5.1496235572168e-25	OY	OY.68_6	1
YHR135C_S43	YHR135C	YCK1	S43	S	43	0.999496340751648	10.3057241448296	5.1496235572168e-25	OY	OY.68_6	1
YHR135C_S507	YHR135C	YCK1	S507	S	507	1	15.35903537355001	5.1496235572168e-25	OY	OY.68_6	1
YHR135C_S422	YHR135C	YCK1	S422	S	422	0.990514695644379	15.975470836697154	5.1496235572168e-25	OY	OY.68_6	1
YHR135C_S527	YHR135C	YCK1	S527	S	527	1	13.867157290857492	5.1496235572168e-25	OY	OY.68_6	2
YHR135C_S523	YHR135C	YCK1	S523	S	523	1	13.867157290857492	5.1496235572168e-25	OY	OY.68_6	2
YHR135C_S522	YHR135C	YCK1	S522	S	522	1	13.867157290857492	5.1496235572168e-25	OY	OY.68_6	2
YHR140W_T8	YHR140W	YHR140W	T8	T	8	0.999831736087799	13.526907542096296	1.41724248588279e-17	OY	OY.68_6	1
YHR146W_S323	YHR146W	CRP1	S323	S	323	0.98327898979187	19.60953369454815	1.27828800382515e-65	OY	OY.68_6	4
YHR146W_S319	YHR146W	CRP1	S319	S	319	1	20.297026701619163	1.27828800382515e-65	OY	OY.68_6	6
YHR146W_T313	YHR146W	CRP1	T313	T	313	0.999997317790985	18.812362072518777	1.27828800382515e-65	OY	OY.68_6	1
YHR146W_T302	YHR146W	CRP1	T302	T	302	0.999994456768036	13.592315721003292	1.27828800382515e-65	OY	OY.68_6	1
YHR146W_T295	YHR146W	CRP1	T295	T	295	1	16.645327925927585	1.27828800382515e-65	OY	OY.68_6	2
YHR146W_T268	YHR146W	CRP1	T268	T	268	0.880394160747528	14.902809262246542	1.27828800382515e-65	OY	OY.68_6	1
YHR146W_S156	YHR146W	CRP1	S156	S	156	0.999706506729126	18.603694122623537	1.27828800382515e-65	OY	OY.68_6	4
YHR146W_T182	YHR146W	CRP1	T182	T	182	0.999979317188263	12.67049576832114	1.27828800382515e-65	OY	OY.68_6	1
YHR146W_S343	YHR146W	CRP1	S343	S	343	0.999999940395355	18.66085009096232	1.27828800382515e-65	OY	OY.68_6	4
YHR146W_T344	YHR146W	CRP1	T344	T	344	0.852828204631805	15.212926337947682	1.27828800382515e-65	OY	OY.68_6	1
YHR146W_S351	YHR146W	CRP1	S351	S	351	0.999395728111267	15.170771068254442	1.27828800382515e-65	OY	OY.68_6	1
YHR146W_S394	YHR146W	CRP1	S394	S	394	1	13.311518203995806	1.27828800382515e-65	OY	OY.68_6	2
YHR146W_S390	YHR146W	CRP1	S390	S	390	1	13.311518203995806	1.27828800382515e-65	OY	OY.68_6	2
YHR146W_S335	YHR146W	CRP1	S335	S	335	1	14.820671212310382	1.27828800382515e-65	OY	OY.68_6	4
YHR146W_S332	YHR146W	CRP1	S332	S	332	1	14.820671212310382	1.27828800382515e-65	OY	OY.68_6	4
YHR146W_T384	YHR146W	CRP1	T384	T	384	0.911024928092957	11.866878888222075	1.27828800382515e-65	OY	OY.68_6	1
YHR146W_S191	YHR146W	CRP1	S191	S	191	0.999625205993652	12.365770930982816	1.27828800382515e-65	OY	OY.68_6	1
YHR146W_S440	YHR146W	CRP1	S440	S	440	0.997789263725281	13.00756604504685	1.27828800382515e-65	OY	OY.68_6	1
YHR149C_T169	YHR149C	SKG6	T169	T	169	1	18.389624599186675	1.00564945746671e-45	OY	OY.68_6	2
YHR149C_S167	YHR149C	SKG6	S167	S	167	1	11.88680452393693	1.00564945746671e-45	OY	OY.68_6	1
YHR149C_S715	YHR149C	SKG6	S715	S	715	0.98558098077774	16.377284397652346	1.00564945746671e-45	OY	OY.68_6	1
YHR149C_S137	YHR149C	SKG6	S137	S	137	0.830221831798553	15.753855774393177	1.00564945746671e-45	OY	OY.68_6	2
YHR149C_S126	YHR149C	SKG6	S126	S	126	0.999998688697815	15.358682544310032	1.00564945746671e-45	OY	OY.68_6	3
YHR149C_Y133	YHR149C	SKG6	Y133	Y	133	0.860084056854248	12.181945247620732	1.00564945746671e-45	OY	OY.68_6	1
YHR149C_Y371	YHR149C	SKG6	Y371	Y	371	0.891584575176239	12.360071928854053	1.00564945746671e-45	OY	OY.68_6	1
YHR149C_S369	YHR149C	SKG6	S369	S	369	0.999857008457184	14.838939028590968	1.00564945746671e-45	OY	OY.68_6	2
YHR149C_Y163	YHR149C	SKG6	Y163	Y	163	1	10.682508857421247	1.00564945746671e-45	OY	OY.68_6	1
YHR149C_S161	YHR149C	SKG6	S161	S	161	0.997262597084045	10.682508857421247	1.00564945746671e-45	OY	OY.68_6	1
YHR149C_S160	YHR149C	SKG6	S160	S	160	0.998114883899689	13.7565842138808	1.00564945746671e-45	OY	OY.68_6	2
YHR149C_S157	YHR149C	SKG6	S157	S	157	0.997146010398865	13.57421762130268	1.00564945746671e-45	OY	OY.68_6	1
YHR149C_S188	YHR149C	SKG6	S188	S	188	0.999990165233612	14.093153338229923	1.00564945746671e-45	OY	OY.68_6	1
YHR149C_S191	YHR149C	SKG6	S191	S	191	0.999392092227936	14.09298506389505	1.00564945746671e-45	OY	OY.68_6	1
YHR149C_S222	YHR149C	SKG6	S222	S	222	0.999864220619202	15.145449955532756	1.00564945746671e-45	OY	OY.68_6	1
YHR149C_T221	YHR149C	SKG6	T221	T	221	0.999818801879883	15.145449955532756	1.00564945746671e-45	OY	OY.68_6	1
YHR149C_S215	YHR149C	SKG6	S215	S	215	0.999915599822998	15.177402245201366	1.00564945746671e-45	OY	OY.68_6	2
YHR149C_S229	YHR149C	SKG6	S229	S	229	1	12.604781299221646	1.00564945746671e-45	OY	OY.68_6	1
YHR149C_T649	YHR149C	SKG6	T649	T	649	0.999998927116394	14.227091434693287	1.00564945746671e-45	OY	OY.68_6	1
YHR149C_S646	YHR149C	SKG6	S646	S	646	0.999998152256012	14.227091434693287	1.00564945746671e-45	OY	OY.68_6	1
YHR149C_T643	YHR149C	SKG6	T643	T	643	0.999419391155243	14.227091434693287	1.00564945746671e-45	OY	OY.68_6	1
YHR149C_S248	YHR149C	SKG6	S248	S	248	0.988901197910309	11.106239551363153	1.00564945746671e-45	OY	OY.68_6	1
YHR149C_S245	YHR149C	SKG6	S245	S	245	0.999779880046844	11.106239551363153	1.00564945746671e-45	OY	OY.68_6	1
YHR149C_S243	YHR149C	SKG6	S243	S	243	0.99956864118576	11.106239551363153	1.00564945746671e-45	OY	OY.68_6	1
YHR152W_S125	YHR152W	SPO12	S125	S	125	0.99930340051651	14.325267394866684	1.5274752173434298e-30	OY	OY.68_6	1
YHR152W_S118	YHR152W	SPO12	S118	S	118	0.999998509883881	15.694683021132118	1.5274752173434298e-30	OY	OY.68_6	2
YHR152W_T120	YHR152W	SPO12	T120	T	120	0.999998271465302	14.988528988287149	1.5274752173434298e-30	OY	OY.68_6	1
YHR154W_T599	YHR154W	RTT107	T599	T	599	0.804589748382568	12.46644338316244	6.56181413600936e-17	OY	OY.68_6	1
YHR154W_S596	YHR154W	RTT107	S596	S	596	0.994693517684937	12.46644338316244	6.56181413600936e-17	OY	OY.68_6	1
YHR154W_S552	YHR154W	RTT107	S552	S	552	0.98859977722168	12.374663644339227	6.56181413600936e-17	OY	OY.68_6	1
YHR154W_S540	YHR154W	RTT107	S540	S	540	1	13.160673137935756	6.56181413600936e-17	OY	OY.68_6	1
YHR154W_T532	YHR154W	RTT107	T532	T	532	1	13.49468403115554	6.56181413600936e-17	OY	OY.68_6	1
YHR158C_S1161	YHR158C	KEL1	S1161	S	1161	1	14.801259769812358	8.72973429443514e-66	OY	OY.68_6	1
YHR158C_S67	YHR158C	KEL1	S67	S	67	0.99996292591095	19.2044844271264	8.72973429443514e-66	OY	OY.68_6	1
YHR158C_T65	YHR158C	KEL1	T65	T	65	0.975170075893402	14.713649699895026	8.72973429443514e-66	OY	OY.68_6	1
YHR158C_S23	YHR158C	KEL1	S23	S	23	1	17.20646015994247	8.72973429443514e-66	OY	OY.68_6	4
YHR158C_S20	YHR158C	KEL1	S20	S	20	1	17.235183412583588	8.72973429443514e-66	OY	OY.68_6	4
YHR158C_S613	YHR158C	KEL1	S613	S	613	1	19.610199141899912	8.72973429443514e-66	OY	OY.68_6	5
YHR158C_S621	YHR158C	KEL1	S621	S	621	0.999964416027069	12.902694721432736	8.72973429443514e-66	OY	OY.68_6	1
YHR158C_S1003	YHR158C	KEL1	S1003	S	1003	0.999999344348907	14.08457485162646	8.72973429443514e-66	OY	OY.68_6	1
YHR158C_S691	YHR158C	KEL1	S691	S	691	0.980254828929901	14.78968905381765	8.72973429443514e-66	OY	OY.68_6	1
YHR158C_S689	YHR158C	KEL1	S689	S	689	0.999989688396454	17.01631241735977	8.72973429443514e-66	OY	OY.68_6	1
YHR158C_T626	YHR158C	KEL1	T626	T	626	1	16.30077022661559	8.72973429443514e-66	OY	OY.68_6	3
YHR158C_S503	YHR158C	KEL1	S503	S	503	1	17.31168950824584	8.72973429443514e-66	OY	OY.68_6	5
YHR158C_S494	YHR158C	KEL1	S494	S	494	0.999999821186066	14.168913631811574	8.72973429443514e-66	OY	OY.68_6	2
YHR158C_S94	YHR158C	KEL1	S94	S	94	1	16.366905381343408	8.72973429443514e-66	OY	OY.68_6	1
YHR158C_S958	YHR158C	KEL1	S958	S	958	0.962932884693146	12.920120052455257	8.72973429443514e-66	OY	OY.68_6	1
YHR158C_S954	YHR158C	KEL1	S954	S	954	0.98555451631546	12.920120052455257	8.72973429443514e-66	OY	OY.68_6	1
YHR158C_S955	YHR158C	KEL1	S955	S	955	0.99382573366165206	12.920120052455257	8.72973429443514e-66	OY	OY.68_6	1
YHR158C_S597	YHR158C	KEL1	S597	S	597	0.999931812286377	16.40483576574111	8.72973429443514e-66	OY	OY.68_6	2
YHR158C_S596	YHR158C	KEL1	S596	S	596	0.999712884426117	16.64976196649209	8.72973429443514e-66	OY	OY.68_6	2
YHR158C_Y599	YHR158C	KEL1	Y599	Y	599	0.998547554016113	13.480262289397286	8.72973429443514e-66	OY	OY.68_6	1
YHR158C_T604	YHR158C	KEL1	T604	T	604	0.999965012073517	12.931944529726854	8.72973429443514e-66	OY	OY.68_6	1
YHR158C_T480	YHR158C	KEL1	T480	T	480	0.999999940395355	15.702165062273265	8.72973429443514e-66	OY	OY.68_6	3
YHR158C_T477	YHR158C	KEL1	T477	T	477	0.998404860496521	11.518127145788164	8.72973429443514e-66	OY	OY.68_6	1
YHR158C_T35	YHR158C	KEL1	T35	T	35	0.995690226554871	14.248071167279772	8.72973429443514e-66	OY	OY.68_6	1
YHR158C_T465	YHR158C	KEL1	T465	T	465	0.803318679332733	14.914612165173851	8.72973429443514e-66	OY	OY.68_6	1
YHR158C_S748	YHR158C	KEL1	S748	S	748	0.904929339885712	11.908036450173512	8.72973429443514e-66	OY	OY.68_6	1
YHR159W_S369	YHR159W	TDA11	S369	S	369	0.999999940395355	14.255683145030137	3.90572290842537e-50	OY	OY.68_6	1
YHR159W_S244	YHR159W	TDA11	S244	S	244	1	16.743045383162972	3.90572290842537e-50	OY	OY.68_6	2
YHR159W_S286	YHR159W	TDA11	S286	S	286	1	17.305325337333198	3.90572290842537e-50	OY	OY.68_6	1
YHR159W_S267	YHR159W	TDA11	S267	S	267	0.940261542797089	10.254067735013786	3.90572290842537e-50	OY	OY.68_6	1
YHR159W_S266	YHR159W	TDA11	S266	S	266	0.893376886844635	10.254067735013786	3.90572290842537e-50	OY	OY.68_6	1
YHR159W_T236	YHR159W	TDA11	T236	T	236	0.992041647434235	13.829375893579211	3.90572290842537e-50	OY	OY.68_6	2
YHR159W_S494	YHR159W	TDA11	S494	S	494	1	17.525904183915443	3.90572290842537e-50	OY	OY.68_6	1
YHR159W_S493	YHR159W	TDA11	S493	S	493	1	17.525904183915443	3.90572290842537e-50	OY	OY.68_6	1
YHR159W_S92	YHR159W	TDA11	S92	S	92	0.997715592384338	12.949315256465384	3.90572290842537e-50	OY	OY.68_6	1
YHR159W_S29	YHR159W	TDA11	S29	S	29	0.999854028224945	13.921876853413329	3.90572290842537e-50	OY	OY.68_6	1
YHR159W_S55	YHR159W	TDA11	S55	S	55	0.974722802639008	13.116512273883616	3.90572290842537e-50	OY	OY.68_6	1
YHR159W_S435	YHR159W	TDA11	S435	S	435	0.999946653842926	12.972379409245018	3.90572290842537e-50	OY	OY.68_6	1
YHR164C_S17	YHR164C	DNA2	S17	S	17	0.999977350234985	19.494088032533327	5.20609059963456e-29	OY	OY.68_6	2
YHR164C_S13	YHR164C	DNA2	S13	S	13	0.999909400939941	19.493088716254608	5.20609059963456e-29	OY	OY.68_6	2
YHR164C_S392	YHR164C	DNA2	S392	S	392	1	13.634765776987678	5.20609059963456e-29	OY	OY.68_6	1
YHR164C_S15	YHR164C	DNA2	S15	S	15	0.979566097259521	19.468522418562394	5.20609059963456e-29	OY	OY.68_6	2
YHR174W_S404	YHR174W	ENO2	S404	S	404	1	14.988436299748766	4.5279723042419e-125	OY	OY.68_6	1
YHR174W_S376	YHR174W	ENO2	S376	S	376	0.991197645664215	16.929676643670803	4.5279723042419e-125	OY	OY.68_6	1
YHR174W_S188	YHR174W	ENO2	S188	S	188	1	17.052895623331622	4.5279723042419e-125	OY	OY.68_6	1
YHR174W_S138	YHR174W	ENO2	S138	S	138	0.858892500400543	13.322044631073824	4.5279723042419e-125	OY	OY.68_6	1
YHR174W_Y131	YHR174W	ENO2	Y131	Y	131	0.992470145225525	9.287936408759512	4.5279723042419e-125	OY	OY.68_6	1
YHR174W_T19	YHR174W	ENO2	T19	T	19	0.9922154545784	15.37953982370776	4.5279723042419e-125	OY	OY.68_6	1
YHR174W_S205	YHR174W	ENO2	S205	S	205	1	15.22310505977925	4.5279723042419e-125	OY	OY.68_6	1
YHR174W_T179	YHR174W	ENO2	T179	T	179	1	9.638110121238809	4.5279723042419e-125	OY	OY.68_6	1
YHR177W_T309	YHR177W	YHR177W	T309	T	309	0.993957340717316	13.689651357343068	3.8094389552731594e-30	OY	OY.68_6	1
YHR182W_S2	YHR182W	YHR182W	S2	S	2	1	15.166850468334133	1.35327996703142e-44	OY	OY.68_6	1
YHR182W_S771	YHR182W	YHR182W	S771	S	771	1	16.072018162166792	1.35327996703142e-44	OY	OY.68_6	2
YHR182W_T763	YHR182W	YHR182W	T763	T	763	1	15.595324563006432	1.35327996703142e-44	OY	OY.68_6	1
YHR182W_S759	YHR182W	YHR182W	S759	S	759	0.999999701976776	15.912826321252084	1.35327996703142e-44	OY	OY.68_6	2
YHR186C_S478	YHR186C	KOG1	S478	S	478	1	15.007738763636045	2.84853658590226e-37	OY	OY.68_6	2
YHR186C_T481	YHR186C	KOG1	T481	T	481	0.999814748764038	12.740061616758036	2.84853658590226e-37	OY	OY.68_6	1
YHR186C_S494	YHR186C	KOG1	S494	S	494	0.978425860404968	12.394065712496047	2.84853658590226e-37	OY	OY.68_6	1
YHR186C_S491	YHR186C	KOG1	S491	S	491	0.996675610542297	14.086316344725184	2.84853658590226e-37	OY	OY.68_6	2
YHR186C_T492	YHR186C	KOG1	T492	T	492	0.989618003368378	13.552146984940366	2.84853658590226e-37	OY	OY.68_6	1
YHR186C_S1045	YHR186C	KOG1	S1045	S	1045	0.99999588727951	16.76920333349354	2.84853658590226e-37	OY	OY.68_6	1
YHR186C_S121	YHR186C	KOG1	S121	S	121	1	14.840659021316048	2.84853658590226e-37	OY	OY.68_6	1
YHR193C_S58	YHR193C	EGD2	S58	S	58	0.999993741512299	14.34611446222752	2.92939698443025e-49	OY	OY.68_6	1
YHR193C_S2	YHR193C	EGD2	S2	S	2	0.999838590621948	15.803259824035871	2.92939698443025e-49	OY	OY.68_6	2
YHR195W_S242	YHR195W	NVJ1	S242	S	242	0.977243542671204	11.212931576106348	3.31944984351926e-20	OY	OY.68_6	1
YHR195W_S298	YHR195W	NVJ1	S298	S	298	0.989465713500977	14.580472203118488	3.31944984351926e-20	OY	OY.68_6	1
YHR195W_S250	YHR195W	NVJ1	S250	S	250	0.87431138753891	11.830712889428	3.31944984351926e-20	OY	OY.68_6	1
YHR196W_S564	YHR196W	UTP9	S564	S	564	0.998433828353882	13.31421250997976	3.96710315047798e-16	OY	OY.68_6	1
YHR203C_S41	YHR203C	RPS4B	S41	S	41	1	12.760827748886491	1.2442652622976198e-105	OY	OY.68_6	1
YJR145C_S41	YJR145C	RPS4A	S41	S	41	1	12.760827748886491	1.2442652622976198e-105	OY	OY.68_6	1
YHR205W_T570	YHR205W	SCH9	T570	T	570	0.993846118450165	16.92597817433658	4.9618096021717295e-55	OY	OY.68_6	1
YHR205W_S290	YHR205W	SCH9	S290	S	290	0.997895956039429	14.599587388176111	4.9618096021717295e-55	OY	OY.68_6	1
YHR205W_T302	YHR205W	SCH9	T302	T	302	0.924219727516174	12.742832734795051	4.9618096021717295e-55	OY	OY.68_6	1
YHR205W_S726	YHR205W	SCH9	S726	S	726	1	18.99751094135202	4.9618096021717295e-55	OY	OY.68_6	11
YHR205W_T723	YHR205W	SCH9	T723	T	723	1	18.70286861690327	4.9618096021717295e-55	OY	OY.68_6	7
YHR205W_T721	YHR205W	SCH9	T721	T	721	1	16.847866225969366	4.9618096021717295e-55	OY	OY.68_6	1
YHR205W_S163	YHR205W	SCH9	S163	S	163	0.999885499477386	13.408675664675426	4.9618096021717295e-55	OY	OY.68_6	1
YHR205W_S161	YHR205W	SCH9	S161	S	161	0.888358473777771	13.408675664675426	4.9618096021717295e-55	OY	OY.68_6	1
YHR205W_S711	YHR205W	SCH9	S711	S	711	0.808177947998047	13.024678517971177	4.9618096021717295e-55	OY	OY.68_6	1
YHR206W_S2	YHR206W	SKN7	S2	S	2	0.999083399772644	13.403270764728552	1.3648349954656499e-40	OY	OY.68_6	1
YHR206W_S604	YHR206W	SKN7	S604	S	604	0.961665511131287	14.760838562938382	1.3648349954656499e-40	OY	OY.68_6	1
YHR207C_S458	YHR207C	SET5	S458	S	458	0.99999475479126	12.923697623780969	8.158897880905229e-26	OY	OY.68_6	1
YIL003W_S291	YIL003W	CFD1	S291	S	291	1	17.162062010595744	1.7924383898836e-4	OY	OY.68_6	3
YIL026C_S628	YIL026C	IRR1	S628	S	628	0.999999940395355	18.32682142805383	6.06460388950698e-57	OY	OY.68_6	1
YIL026C_S28	YIL026C	IRR1	S28	S	28	0.880648791790009	12.918611300503777	6.06460388950698e-57	OY	OY.68_6	1
YIL026C_T38	YIL026C	IRR1	T38	T	38	0.925587713718414	14.28176312207913	6.06460388950698e-57	OY	OY.68_6	1
YIL026C_S34	YIL026C	IRR1	S34	S	34	0.978587031364441	13.229393186473644	6.06460388950698e-57	OY	OY.68_6	1
YIL030C_S5	YIL030C	SSM4	S5	S	5	1	16.258086905045865	6.54192949528287e-22	OY	OY.68_6	3
YIL030C_T26	YIL030C	SSM4	T26	T	26	0.821452617645264	14.263451154822976	6.54192949528287e-22	OY	OY.68_6	1
YIL030C_S345	YIL030C	SSM4	S345	S	345	0.976297616958618	13.488526638894983	6.54192949528287e-22	OY	OY.68_6	2
YIL030C_S349	YIL030C	SSM4	S349	S	349	0.91786926984787	12.29226878251849	6.54192949528287e-22	OY	OY.68_6	1
YIL030C_S339	YIL030C	SSM4	S339	S	339	0.999980568885803	13.488526638894983	6.54192949528287e-22	OY	OY.68_6	2
YIL030C_S342	YIL030C	SSM4	S342	S	342	0.999980926513672	13.488526638894983	6.54192949528287e-22	OY	OY.68_6	2
YIL031W_T986	YIL031W	ULP2	T986	T	986	0.978946149349213	13.492054173973008	4.7372535684286595e-36	OY	OY.68_6	1
YIL031W_S984	YIL031W	ULP2	S984	S	984	0.999999761581421	14.666734074066897	4.7372535684286595e-36	OY	OY.68_6	1
YIL031W_S983	YIL031W	ULP2	S983	S	983	1	15.195787461653762	4.7372535684286595e-36	OY	OY.68_6	2
YIL031W_S795	YIL031W	ULP2	S795	S	795	0.99797397851944	14.668211921201353	4.7372535684286595e-36	OY	OY.68_6	1
YIL031W_S788	YIL031W	ULP2	S788	S	788	0.937870800495148	13.936613937152966	4.7372535684286595e-36	OY	OY.68_6	2
YIL031W_S903	YIL031W	ULP2	S903	S	903	0.998398900032043	12.43022626903758	4.7372535684286595e-36	OY	OY.68_6	1
YIL031W_S929	YIL031W	ULP2	S929	S	929	1	14.22451223447818	4.7372535684286595e-36	OY	OY.68_6	1
YIL031W_S937	YIL031W	ULP2	S937	S	937	1	14.22451223447818	4.7372535684286595e-36	OY	OY.68_6	1
YIL031W_S936	YIL031W	ULP2	S936	S	936	1	14.22451223447818	4.7372535684286595e-36	OY	OY.68_6	1
YIL033C_T144	YIL033C	BCY1	T144	T	144	0.792803525924683	17.0385925575055	4.1562039954143695e-60	OY	OY.68_6	1
YIL033C_S70	YIL033C	BCY1	S70	S	70	1	18.108304850814736	4.1562039954143695e-60	OY	OY.68_6	3
YIL033C_S74	YIL033C	BCY1	S74	S	74	1	16.085906311881054	4.1562039954143695e-60	OY	OY.68_6	2
YIL033C_S68	YIL033C	BCY1	S68	S	68	1	13.897944732538864	4.1562039954143695e-60	OY	OY.68_6	1
YIL033C_T131	YIL033C	BCY1	T131	T	131	0.999998509883881	18.420116598118316	4.1562039954143695e-60	OY	OY.68_6	3
YIL033C_T129	YIL033C	BCY1	T129	T	129	0.999999940395355	16.69129530056124	4.1562039954143695e-60	OY	OY.68_6	2
YIL033C_S130	YIL033C	BCY1	S130	S	130	0.936162173748016	14.801469932438405	4.1562039954143695e-60	OY	OY.68_6	1
YIL033C_S83	YIL033C	BCY1	S83	S	83	0.992121517658234	16.403335700976214	4.1562039954143695e-60	OY	OY.68_6	1
YIL034C_S2	YIL034C	CAP2	S2	S	2	1	12.605182647470016	9.92585978575974e-21	OY	OY.68_6	1
YIL036W_S309	YIL036W	CST6	S309	S	309	0.999087929725647	12.72383719629555	8.359308711379681e-46	OY	OY.68_6	1
YIL036W_T559	YIL036W	CST6	T559	T	559	1	17.693689802777506	8.359308711379681e-46	OY	OY.68_6	4
YIL036W_S557	YIL036W	CST6	S557	S	557	1	17.092781990870293	8.359308711379681e-46	OY	OY.68_6	2
YIL036W_S579	YIL036W	CST6	S579	S	579	1	12.09561559705956	8.359308711379681e-46	OY	OY.68_6	1
YIL036W_S369	YIL036W	CST6	S369	S	369	0.800635099411011	13.499504706580916	8.359308711379681e-46	OY	OY.68_6	1
YIL036W_S583	YIL036W	CST6	S583	S	583	1	12.09561559705956	8.359308711379681e-46	OY	OY.68_6	1
YIL036W_S90	YIL036W	CST6	S90	S	90	0.914698123931885	12.486527465004825	8.359308711379681e-46	OY	OY.68_6	1
YIL038C_S307	YIL038C	NOT3	S307	S	307	1	17.24072377537309	1.95158991955963e-68	OY	OY.68_6	3
YIL038C_T305	YIL038C	NOT3	T305	T	305	0.993240773677826	17.140471350827102	1.95158991955963e-68	OY	OY.68_6	2
YIL038C_S304	YIL038C	NOT3	S304	S	304	0.993240773677826	17.140471350827102	1.95158991955963e-68	OY	OY.68_6	2
YIL038C_S303	YIL038C	NOT3	S303	S	303	0.993240773677826	15.802616356764586	1.95158991955963e-68	OY	OY.68_6	1
YIL038C_T293	YIL038C	NOT3	T293	T	293	0.993240773677826	15.802616356764586	1.95158991955963e-68	OY	OY.68_6	1
YIL038C_S442	YIL038C	NOT3	S442	S	442	0.99999874830246	18.525676622211932	1.95158991955963e-68	OY	OY.68_6	6
YIL038C_S446	YIL038C	NOT3	S446	S	446	1	17.97789503262454	1.95158991955963e-68	OY	OY.68_6	9
YIL038C_S441	YIL038C	NOT3	S441	S	441	0.999999403953552	15.23217806056979	1.95158991955963e-68	OY	OY.68_6	1
YIL038C_T454	YIL038C	NOT3	T454	T	454	1	19.44230012809921	1.95158991955963e-68	OY	OY.68_6	8
YIL038C_S450	YIL038C	NOT3	S450	S	450	1	19.516988377867673	1.95158991955963e-68	OY	OY.68_6	10
YIL038C_S326	YIL038C	NOT3	S326	S	326	0.988614559173584	18.318677205601897	1.95158991955963e-68	OY	OY.68_6	2
YIL038C_S322	YIL038C	NOT3	S322	S	322	0.979352533817291	18.318677205601897	1.95158991955963e-68	OY	OY.68_6	2
YIL038C_T571	YIL038C	NOT3	T571	T	571	0.999999284744263	15.43480779094647	1.95158991955963e-68	OY	OY.68_6	2
YIL038C_S569	YIL038C	NOT3	S569	S	569	0.999999284744263	15.43480779094647	1.95158991955963e-68	OY	OY.68_6	2
YIL038C_S348	YIL038C	NOT3	S348	S	348	0.993497788906097	10.809948273895268	1.95158991955963e-68	OY	OY.68_6	1
YIL038C_S344	YIL038C	NOT3	S344	S	344	0.924485385417938	10.809948273895268	1.95158991955963e-68	OY	OY.68_6	1
YIL041W_S297	YIL041W	GVP36	S297	S	297	0.989216148853302	14.237527823481225	6.536425105577889e-48	OY	OY.68_6	1
YIL041W_S2	YIL041W	GVP36	S2	S	2	0.999274432659149	13.004705442065124	6.536425105577889e-48	OY	OY.68_6	1
YIL041W_S145	YIL041W	GVP36	S145	S	145	0.986043930053711	11.58584367378735	6.536425105577889e-48	OY	OY.68_6	1
YIL041W_S22	YIL041W	GVP36	S22	S	22	1	15.57695955796092	6.536425105577889e-48	OY	OY.68_6	1
YIL041W_S20	YIL041W	GVP36	S20	S	20	1	15.57695955796092	6.536425105577889e-48	OY	OY.68_6	1
YIL041W_T25	YIL041W	GVP36	T25	T	25	0.998670697212219	16.42210163172429	6.536425105577889e-48	OY	OY.68_6	1
YIL044C_S183	YIL044C	AGE2	S183	S	183	0.999964356422424	13.625716818893904	1.7626085902787898e-60	OY	OY.68_6	2
YIL044C_T182	YIL044C	AGE2	T182	T	182	0.9989173412323	13.625716818893904	1.7626085902787898e-60	OY	OY.68_6	2
YIL044C_S180	YIL044C	AGE2	S180	S	180	0.904126048088074	16.603914644915992	1.7626085902787898e-60	OY	OY.68_6	1
YIL044C_S207	YIL044C	AGE2	S207	S	207	0.998989641666412	13.656850303481535	1.7626085902787898e-60	OY	OY.68_6	2
YIL044C_T206	YIL044C	AGE2	T206	T	206	0.930249154567719	12.33330495132511	1.7626085902787898e-60	OY	OY.68_6	1
YIL045W_S162	YIL045W	PIG2	S162	S	162	0.999945878982544	15.294807500062172	6.478929970001578e-29	OY	OY.68_6	1
YIL045W_S296	YIL045W	PIG2	S296	S	296	0.999774813652039	12.182886480669914	6.478929970001578e-29	OY	OY.68_6	2
YIL046W_S69	YIL046W	MET30	S69	S	69	0.968705773353577	12.248947580605773	9.001833120737099e-37	OY	OY.68_6	1
YIL046W_S67	YIL046W	MET30	S67	S	67	0.991528689861298	14.189069554548707	9.001833120737099e-37	OY	OY.68_6	1
YIL046W_S70	YIL046W	MET30	S70	S	70	0.994340240955353	12.439920442773074	9.001833120737099e-37	OY	OY.68_6	1
YIL046W_S71	YIL046W	MET30	S71	S	71	0.997992932796478	13.347591646954116	9.001833120737099e-37	OY	OY.68_6	2
YIL047C_S44	YIL047C	SYG1	S44	S	44	0.966776132583618	14.757489109313155	1.02517094956606e-47	OY	OY.68_6	2
YIL047C_S859	YIL047C	SYG1	S859	S	859	1	16.77070258178579	1.02517094956606e-47	OY	OY.68_6	1
YIL047C_S860	YIL047C	SYG1	S860	S	860	1	16.77070258178579	1.02517094956606e-47	OY	OY.68_6	1
YIL047C_S179	YIL047C	SYG1	S179	S	179	0.999999284744263	14.682266458485728	1.02517094956606e-47	OY	OY.68_6	1
YIL047C_Y182	YIL047C	SYG1	Y182	Y	182	0.999986588954926	12.037773493776086	1.02517094956606e-47	OY	OY.68_6	1
YIL047C_S868	YIL047C	SYG1	S868	S	868	0.994884610176086	15.62303884819284	1.02517094956606e-47	OY	OY.68_6	2
YIL048W_S83	YIL048W	NEO1	S83	S	83	0.999519348144531	13.06904150010843	7.239570301523199e-23	OY	OY.68_6	1
YIL048W_S81	YIL048W	NEO1	S81	S	81	0.999594032764435	13.06904150010843	7.239570301523199e-23	OY	OY.68_6	1
YIL048W_S80	YIL048W	NEO1	S80	S	80	0.999589085578918	13.06904150010843	7.239570301523199e-23	OY	OY.68_6	1
YIL048W_S102	YIL048W	NEO1	S102	S	102	1	13.273285881525055	7.239570301523199e-23	OY	OY.68_6	2
YIL050W_S13	YIL050W	PCL7	S13	S	13	1	18.134407382416267	1.2088561268111e-65	OY	OY.68_6	1
YIL050W_S5	YIL050W	PCL7	S5	S	5	0.991119086742401	16.587650589918752	1.2088561268111e-65	OY	OY.68_6	2
YIL051C_S108	YIL051C	MMF1	S108	S	108	0.845300436019897	10.96892023540278	5.1786350899403495e-55	OY	OY.68_6	1
YIL053W_S116	YIL053W	GPP1	S116	S	116	0.999771952629089	16.742055087784326	6.100564666976489e-43	OY	OY.68_6	1
YIL055C_S559	YIL055C	YIL055C	S559	S	559	0.957516610622406	12.891802363454126	1.01680103108343e-10	OY	OY.68_6	1
YIL056W_S585	YIL056W	VHR1	S585	S	585	0.939393877983093	14.295033253693022	1.56438758767782e-16	OY	OY.68_6	1
YIL063C_T31	YIL063C	YRB2	T31	T	31	1	17.239622938445727	2.07781129200515e-37	OY	OY.68_6	3
YIL063C_S181	YIL063C	YRB2	S181	S	181	0.940511405467987	14.474561283858849	2.07781129200515e-37	OY	OY.68_6	1
YIL063C_T19	YIL063C	YRB2	T19	T	19	1	11.89318737374768	2.07781129200515e-37	OY	OY.68_6	1
YIL063C_S14	YIL063C	YRB2	S14	S	14	1	11.89318737374768	2.07781129200515e-37	OY	OY.68_6	1
YIL070C_T17	YIL070C	MAM33	T17	T	17	1	14.718412407116684	1.3482547221997e-4	OY	OY.68_6	2
YIL070C_T16	YIL070C	MAM33	T16	T	16	1	14.718412407116684	1.3482547221997e-4	OY	OY.68_6	2
YIL070C_S13	YIL070C	MAM33	S13	S	13	1	14.718412407116684	1.3482547221997e-4	OY	OY.68_6	2
YIL070C_T11	YIL070C	MAM33	T11	T	11	1	14.718412407116684	1.3482547221997e-4	OY	OY.68_6	2
YIL074C_S2	YIL074C	SER33	S2	S	2	1	21.854920672360112	8.097023892642837e-106	OY	OY.68_6	5
YIL074C_Y3	YIL074C	SER33	Y3	Y	3	1	17.226233912090617	8.097023892642837e-106	OY	OY.68_6	1
YIL074C_S4	YIL074C	SER33	S4	S	4	0.944343566894531	14.410586141234482	8.097023892642837e-106	OY	OY.68_6	1
YIL074C_S12	YIL074C	SER33	S12	S	12	0.999999940395355	14.098702418842995	8.097023892642837e-106	OY	OY.68_6	2
YIL074C_T28	YIL074C	SER33	T28	T	28	1	16.59838897104287	8.097023892642837e-106	OY	OY.68_6	2
YIL074C_S22	YIL074C	SER33	S22	S	22	1	20.51798037785277	8.097023892642837e-106	OY	OY.68_6	6
YIL074C_S29	YIL074C	SER33	S29	S	29	1	19.408091629429045	8.097023892642837e-106	OY	OY.68_6	7
YIL074C_S20	YIL074C	SER33	S20	S	20	0.999998688697815	10.0386598335815	8.097023892642837e-106	OY	OY.68_6	1
YIL074C_S27	YIL074C	SER33	S27	S	27	0.995595932006836	16.224911252853268	8.097023892642837e-106	OY	OY.68_6	1
YIL074C_T31	YIL074C	SER33	T31	T	31	0.996616065502167	14.81796550577026	8.097023892642837e-106	OY	OY.68_6	2
YIL075C_S2	YIL075C	RPN2	S2	S	2	0.997569680213928	11.667658044897852	8.11023282779399e-7	OY	OY.68_6	1
YIL078W_S605	YIL078W	THS1	S605	S	605	1	11.757306268741347	8.08527691912834e-48	OY	OY.68_6	1
YIL078W_S193	YIL078W	THS1	S193	S	193	1	19.336587308112396	8.08527691912834e-48	OY	OY.68_6	2
YIL078W_S195	YIL078W	THS1	S195	S	195	1	19.42761992906834	8.08527691912834e-48	OY	OY.68_6	4
YIL078W_S188	YIL078W	THS1	S188	S	188	1	19.33315126617859	8.08527691912834e-48	OY	OY.68_6	1
YIL078W_S528	YIL078W	THS1	S528	S	528	1	14.960277709204982	8.08527691912834e-48	OY	OY.68_6	1
YIL078W_S524	YIL078W	THS1	S524	S	524	1	14.960277709204982	8.08527691912834e-48	OY	OY.68_6	1
YIL078W_S2	YIL078W	THS1	S2	S	2	1	18.50453281478344	8.08527691912834e-48	OY	OY.68_6	3
YIL078W_S4	YIL078W	THS1	S4	S	4	1	16.04251436659631	8.08527691912834e-48	OY	OY.68_6	2
YIL078W_T9	YIL078W	THS1	T9	T	9	1	12.932501257030376	8.08527691912834e-48	OY	OY.68_6	1
YIL078W_Y291	YIL078W	THS1	Y291	Y	291	0.999948143959045	13.332127712154804	8.08527691912834e-48	OY	OY.68_6	1
YIL078W_Y41	YIL078W	THS1	Y41	Y	41	0.913538336753845	12.48327888860448	8.08527691912834e-48	OY	OY.68_6	1
YIL084C_S179	YIL084C	SDS3	S179	S	179	0.985700964927673	14.079472077971184	3.50830156089672e-23	OY	OY.68_6	2
YIL084C_S166	YIL084C	SDS3	S166	S	166	0.942860305309296	12.206101171783835	3.50830156089672e-23	OY	OY.68_6	1
YIL088C_T375	YIL088C	AVT7	T375	T	375	1	13.687874115521804	2.87845895894554e-29	OY	OY.68_6	1
YIL094C_T25	YIL094C	LYS12	T25	T	25	0.939055025577545	12.284204896185631	4.1265266911656e-12	OY	OY.68_6	1
YIL095W_T553	YIL095W	PRK1	T553	T	553	0.99997490644455	15.529967717116143	3.28085761898461e-38	OY	OY.68_6	3
YIL095W_S556	YIL095W	PRK1	S556	S	556	0.999559938907623	11.737172460123114	3.28085761898461e-38	OY	OY.68_6	1
YIL095W_T522	YIL095W	PRK1	T522	T	522	1	13.590927160376989	3.28085761898461e-38	OY	OY.68_6	1
YIL095W_S533	YIL095W	PRK1	S533	S	533	1	12.660570505611265	3.28085761898461e-38	OY	OY.68_6	1
YIL095W_S494	YIL095W	PRK1	S494	S	494	0.804875195026398	12.091899191536864	3.28085761898461e-38	OY	OY.68_6	1
YIL095W_T495	YIL095W	PRK1	T495	T	495	0.918680310249329	12.091899191536864	3.28085761898461e-38	OY	OY.68_6	1
YIL095W_S587	YIL095W	PRK1	S587	S	587	0.860781133174896	14.46640279771538	3.28085761898461e-38	OY	OY.68_6	1
YIL095W_S583	YIL095W	PRK1	S583	S	583	0.992299258708954	13.033904315642443	3.28085761898461e-38	OY	OY.68_6	1
YIL095W_S434	YIL095W	PRK1	S434	S	434	1	17.59217909248209	3.28085761898461e-38	OY	OY.68_6	3
YIL095W_S431	YIL095W	PRK1	S431	S	431	0.998465895652771	16.88153636601318	3.28085761898461e-38	OY	OY.68_6	1
YIL095W_S484	YIL095W	PRK1	S484	S	484	0.998678982257843	10.927013935475143	3.28085761898461e-38	OY	OY.68_6	1
YIL096C_T300	YIL096C	BMT5	T300	T	300	0.998961329460144	15.437940724717066	0.00830912437283969	OY	OY.68_6	1
YIL096C_T299	YIL096C	BMT5	T299	T	299	0.999363958835602	15.437940724717066	0.00830912437283969	OY	OY.68_6	1
YIL105C_Y676	YIL105C	SLM1	Y676	Y	676	0.842410385608673	13.653073452154429	2.85437718761983e-58	OY	OY.68_6	1
YIL105C_S145	YIL105C	SLM1	S145	S	145	1	16.78127326202452	2.85437718761983e-58	OY	OY.68_6	4
YIL105C_S150	YIL105C	SLM1	S150	S	150	0.999506950378418	15.46226732880658	2.85437718761983e-58	OY	OY.68_6	3
YIL105C_S153	YIL105C	SLM1	S153	S	153	1	14.781793033258577	2.85437718761983e-58	OY	OY.68_6	3
YIL105C_T149	YIL105C	SLM1	T149	T	149	0.996501207351685	13.594283463911829	2.85437718761983e-58	OY	OY.68_6	2
YIL105C_S533	YIL105C	SLM1	S533	S	533	0.999484181404114	12.21136051435255	2.85437718761983e-58	OY	OY.68_6	1
YIL105C_Y638	YIL105C	SLM1	Y638	Y	638	0.960062861442566	16.03211907941696	2.85437718761983e-58	OY	OY.68_6	1
YIL105C_S612	YIL105C	SLM1	S612	S	612	0.76033753156662	10.720089055986811	2.85437718761983e-58	OY	OY.68_6	1
YIL106W_S36	YIL106W	MOB1	S36	S	36	0.995956838130951	18.431169870896575	9.89434060857494e-63	OY	OY.68_6	2
YIL106W_T84	YIL106W	MOB1	T84	T	84	0.999999105930328	12.756981016455676	9.89434060857494e-63	OY	OY.68_6	2
YIL106W_S80	YIL106W	MOB1	S80	S	80	1	17.746122898189043	9.89434060857494e-63	OY	OY.68_6	5
YIL106W_T85	YIL106W	MOB1	T85	T	85	0.999999642372131	17.066135656916348	9.89434060857494e-63	OY	OY.68_6	4
YIL106W_S10	YIL106W	MOB1	S10	S	10	1	17.847677068438415	9.89434060857494e-63	OY	OY.68_6	4
YIL106W_S2	YIL106W	MOB1	S2	S	2	1	16.89842875015446	9.89434060857494e-63	OY	OY.68_6	2
YIL106W_T14	YIL106W	MOB1	T14	T	14	1	12.133977295987806	9.89434060857494e-63	OY	OY.68_6	1
YIL106W_T46	YIL106W	MOB1	T46	T	46	0.98861175775528	12.83671025277963	9.89434060857494e-63	OY	OY.68_6	1
YIL107C_S147	YIL107C	PFK26	S147	S	147	0.999450325965881	16.94881256103699	7.113108462184419e-34	OY	OY.68_6	1
YIL107C_S644	YIL107C	PFK26	S644	S	644	0.998375833034515	15.37110845687751	7.113108462184419e-34	OY	OY.68_6	2
YIL107C_T670	YIL107C	PFK26	T670	T	670	0.861316561698914	13.38543869416956	7.113108462184419e-34	OY	OY.68_6	1
YIL107C_S667	YIL107C	PFK26	S667	S	667	0.989755153656006	13.886975011123036	7.113108462184419e-34	OY	OY.68_6	1
YIL112W_S134	YIL112W	HOS4	S134	S	134	0.940629184246063	14.414711576306006	1.9208129070142495e-48	OY	OY.68_6	1
YIL112W_S690	YIL112W	HOS4	S690	S	690	1	16.834936284808975	1.9208129070142495e-48	OY	OY.68_6	2
YIL112W_S778	YIL112W	HOS4	S778	S	778	1	17.041938370689895	1.9208129070142495e-48	OY	OY.68_6	5
YIL112W_S290	YIL112W	HOS4	S290	S	290	0.999998092651367	19.402771041781648	1.9208129070142495e-48	OY	OY.68_6	1
YIL112W_S285	YIL112W	HOS4	S285	S	285	0.99996292591095	20.382890630407353	1.9208129070142495e-48	OY	OY.68_6	3
YIL112W_S275	YIL112W	HOS4	S275	S	275	0.99921715259552	14.740589311898672	1.9208129070142495e-48	OY	OY.68_6	3
YIL112W_S274	YIL112W	HOS4	S274	S	274	0.997696101665497	12.519416427565217	1.9208129070142495e-48	OY	OY.68_6	1
YIL112W_T280	YIL112W	HOS4	T280	T	280	0.993288159370422	12.169388987973418	1.9208129070142495e-48	OY	OY.68_6	1
YIL112W_T700	YIL112W	HOS4	T700	T	700	1	13.695059307594576	1.9208129070142495e-48	OY	OY.68_6	1
YIL112W_S698	YIL112W	HOS4	S698	S	698	1	13.695059307594576	1.9208129070142495e-48	OY	OY.68_6	1
YIL112W_S16	YIL112W	HOS4	S16	S	16	0.970879733562469	13.746877438939416	1.9208129070142495e-48	OY	OY.68_6	1
YIL112W_T710	YIL112W	HOS4	T710	T	710	1	13.695059307594576	1.9208129070142495e-48	OY	OY.68_6	1
YIL112W_S443	YIL112W	HOS4	S443	S	443	1	14.932735823403885	1.9208129070142495e-48	OY	OY.68_6	1
YIL112W_S438	YIL112W	HOS4	S438	S	438	1	14.932735823403885	1.9208129070142495e-48	OY	OY.68_6	1
YIL112W_T434	YIL112W	HOS4	T434	T	434	1	14.932735823403885	1.9208129070142495e-48	OY	OY.68_6	1
YIL112W_S507	YIL112W	HOS4	S507	S	507	0.986343026161194	12.251100114473989	1.9208129070142495e-48	OY	OY.68_6	1
YIL115C_S404	YIL115C	NUP159	S404	S	404	1	18.586052675603277	2.3097707458552694e-60	OY	OY.68_6	3
YIL115C_S940	YIL115C	NUP159	S940	S	940	0.99990439414978	18.39173698541672	2.3097707458552694e-60	OY	OY.68_6	4
YIL115C_Y938	YIL115C	NUP159	Y938	Y	938	1	15.866505260090896	2.3097707458552694e-60	OY	OY.68_6	2
YIL115C_S805	YIL115C	NUP159	S805	S	805	1	19.366469278401432	2.3097707458552694e-60	OY	OY.68_6	5
YIL115C_T803	YIL115C	NUP159	T803	T	803	1	16.844565169323854	2.3097707458552694e-60	OY	OY.68_6	2
YIL115C_S819	YIL115C	NUP159	S819	S	819	1	19.17927482108409	2.3097707458552694e-60	OY	OY.68_6	3
YIL115C_S735	YIL115C	NUP159	S735	S	735	0.999994158744812	15.467937379086026	2.3097707458552694e-60	OY	OY.68_6	1
YIL115C_S749	YIL115C	NUP159	S749	S	749	0.999855279922485	13.011960474266557	2.3097707458552694e-60	OY	OY.68_6	1
YIL115C_S748	YIL115C	NUP159	S748	S	748	0.999966502189636	13.011960474266557	2.3097707458552694e-60	OY	OY.68_6	1
YIL115C_S745	YIL115C	NUP159	S745	S	745	0.999988257884979	13.011960474266557	2.3097707458552694e-60	OY	OY.68_6	1
YIL115C_S1077	YIL115C	NUP159	S1077	S	1077	0.822500705718994	10.475806574667631	2.3097707458552694e-60	OY	OY.68_6	1
YIL115C_S1075	YIL115C	NUP159	S1075	S	1075	0.887246251106262	10.475806574667631	2.3097707458552694e-60	OY	OY.68_6	1
YIL115C_T1428	YIL115C	NUP159	T1428	T	1428	0.903299391269684	13.600535126231811	2.3097707458552694e-60	OY	OY.68_6	1
YIL115C_S1420	YIL115C	NUP159	S1420	S	1420	0.997727930545807	14.122902480972355	2.3097707458552694e-60	OY	OY.68_6	1
YIL117C_S215	YIL117C	PRM5	S215	S	215	0.905334174633026	13.94405998417307	3.4509710433232095e-25	OY	OY.68_6	1
YIL117C_S276	YIL117C	PRM5	S276	S	276	0.999950170516968	13.935456918871871	3.4509710433232095e-25	OY	OY.68_6	1
YIL118W_S152	YIL118W	RHO3	S152	S	152	0.750031471252441	12.7921852777787	4.812495572925061e-15	OY	OY.68_6	1
YIL120W_S64	YIL120W	QDR1	S64	S	64	1	18.01833901461546	1.5902621846434194e-42	OY	OY.68_6	1
YIL120W_S61	YIL120W	QDR1	S61	S	61	1	18.01833901461546	1.5902621846434194e-42	OY	OY.68_6	1
YIL120W_Y60	YIL120W	QDR1	Y60	Y	60	0.99999988079071	18.01833901461546	1.5902621846434194e-42	OY	OY.68_6	1
YIL120W_S53	YIL120W	QDR1	S53	S	53	1	18.01833901461546	1.5902621846434194e-42	OY	OY.68_6	1
YIL121W_S40	YIL121W	QDR2	S40	S	40	1	22.065350020935533	1.68593062774604e-86	OY	OY.68_6	7
YIL121W_T36	YIL121W	QDR2	T36	T	36	1	16.57654465420076	1.68593062774604e-86	OY	OY.68_6	2
YIL121W_T38	YIL121W	QDR2	T38	T	38	1	21.921046816730644	1.68593062774604e-86	OY	OY.68_6	6
YIL121W_S7	YIL121W	QDR2	S7	S	7	1	19.002092256899623	1.68593062774604e-86	OY	OY.68_6	4
YIL121W_S6	YIL121W	QDR2	S6	S	6	0.999999761581421	14.642564386698458	1.68593062774604e-86	OY	OY.68_6	1
YIL121W_S24	YIL121W	QDR2	S24	S	24	1	17.925664058323395	1.68593062774604e-86	OY	OY.68_6	7
YIL121W_S21	YIL121W	QDR2	S21	S	21	1	17.925664058323395	1.68593062774604e-86	OY	OY.68_6	7
YIL122W_S152	YIL122W	POG1	S152	S	152	0.997067868709564	15.99523369968824	7.59209277442147e-40	OY	OY.68_6	2
YIL122W_S168	YIL122W	POG1	S168	S	168	1	16.26893350874577	7.59209277442147e-40	OY	OY.68_6	2
YIL122W_S314	YIL122W	POG1	S314	S	314	0.99999988079071	15.80408180444696	7.59209277442147e-40	OY	OY.68_6	3
YIL122W_T344	YIL122W	POG1	T344	T	344	1	14.883421658643089	7.59209277442147e-40	OY	OY.68_6	1
YIL122W_S334	YIL122W	POG1	S334	S	334	1	14.883421658643089	7.59209277442147e-40	OY	OY.68_6	1
YIL122W_S333	YIL122W	POG1	S333	S	333	1	14.883421658643089	7.59209277442147e-40	OY	OY.68_6	1
YIL122W_S324	YIL122W	POG1	S324	S	324	1	13.336327396839565	7.59209277442147e-40	OY	OY.68_6	1
YIL122W_S318	YIL122W	POG1	S318	S	318	0.999998211860657	14.1895304762536	7.59209277442147e-40	OY	OY.68_6	2
YIL124W_S2	YIL124W	AYR1	S2	S	2	0.999144196510315	13.990982567376896	0.00498108167684946	OY	OY.68_6	1
YIL126W_S1232	YIL126W	STH1	S1232	S	1232	0.999483823776245	10.307476697327216	1.34109286316148e-39	OY	OY.68_6	1
YIL126W_S1156	YIL126W	STH1	S1156	S	1156	0.969692707061768	12.339400496160907	1.34109286316148e-39	OY	OY.68_6	1
YIL126W_S1045	YIL126W	STH1	S1045	S	1045	1	14.334087230040865	1.34109286316148e-39	OY	OY.68_6	1
YIL127C_S203	YIL127C	RRT14	S203	S	203	1	16.592404163864938	1.25309762673079e-36	OY	OY.68_6	2
YIL127C_S202	YIL127C	RRT14	S202	S	202	1	16.592404163864938	1.25309762673079e-36	OY	OY.68_6	2
YIL127C_S197	YIL127C	RRT14	S197	S	197	1	16.592404163864938	1.25309762673079e-36	OY	OY.68_6	2
YIL129C_S2316	YIL129C	TAO3	S2316	S	2316	0.995557188987732	13.23906869748753	3.97777847228562e-37	OY	OY.68_6	1
YIL129C_S141	YIL129C	TAO3	S141	S	141	0.916090071201324	11.500096755063357	3.97777847228562e-37	OY	OY.68_6	1
YIL129C_S1144	YIL129C	TAO3	S1144	S	1144	0.845617830753326	10.10349230803066	3.97777847228562e-37	OY	OY.68_6	1
YIL129C_S2355	YIL129C	TAO3	S2355	S	2355	0.992645263671875	14.077835153656896	3.97777847228562e-37	OY	OY.68_6	1
YIL129C_S2267	YIL129C	TAO3	S2267	S	2267	1	10.845035104628147	3.97777847228562e-37	OY	OY.68_6	1
YIL129C_T2264	YIL129C	TAO3	T2264	T	2264	1	10.845035104628147	3.97777847228562e-37	OY	OY.68_6	1
YIL130W_S963	YIL130W	ASG1	S963	S	963	1	16.896656781950952	1.6531354449298498e-30	OY	OY.68_6	1
YIL130W_S11	YIL130W	ASG1	S11	S	11	1	16.729584147277453	1.6531354449298498e-30	OY	OY.68_6	1
YIL130W_T226	YIL130W	ASG1	T226	T	226	0.998303353786469	15.722422498330094	1.6531354449298498e-30	OY	OY.68_6	1
YIL130W_S223	YIL130W	ASG1	S223	S	223	0.999452650547028	15.722422498330094	1.6531354449298498e-30	OY	OY.68_6	1
YIL130W_S829	YIL130W	ASG1	S829	S	829	0.806946635246277	13.912273561401593	1.6531354449298498e-30	OY	OY.68_6	1
YIL130W_Y825	YIL130W	ASG1	Y825	Y	825	1	13.912273561401593	1.6531354449298498e-30	OY	OY.68_6	1
YIL130W_T820	YIL130W	ASG1	T820	T	820	0.976818203926086	13.912273561401593	1.6531354449298498e-30	OY	OY.68_6	1
YIL130W_S210	YIL130W	ASG1	S210	S	210	0.992226243019104	11.1186270867911	1.6531354449298498e-30	OY	OY.68_6	1
YIL133C_S2	YIL133C	RPL16A	S2	S	2	1	12.93463904995382	1.12099338414551e-24	OY	OY.68_6	1
YIL133C_S188	YIL133C	RPL16A	S188	S	188	1	12.447769204563462	1.12099338414551e-24	OY	OY.68_6	1
YIL135C_S61	YIL135C	VHS2	S61	S	61	0.999673366546631	14.640956386734755	1.3801713322667698e-60	OY	OY.68_6	1
YIL135C_S53	YIL135C	VHS2	S53	S	53	0.999575614929199	13.903242545732851	1.3801713322667698e-60	OY	OY.68_6	1
YIL135C_S88	YIL135C	VHS2	S88	S	88	0.846185743808746	13.136443422198877	1.3801713322667698e-60	OY	OY.68_6	1
YIL135C_S84	YIL135C	VHS2	S84	S	84	1	13.515423419586352	1.3801713322667698e-60	OY	OY.68_6	1
YIL135C_S301	YIL135C	VHS2	S301	S	301	0.999999523162842	15.181698553908682	1.3801713322667698e-60	OY	OY.68_6	1
YIL135C_S277	YIL135C	VHS2	S277	S	277	0.8003169298172	14.891408833203055	1.3801713322667698e-60	OY	OY.68_6	1
YIL135C_S409	YIL135C	VHS2	S409	S	409	0.996633112430573	11.70222151124652	1.3801713322667698e-60	OY	OY.68_6	1
YIL135C_T361	YIL135C	VHS2	T361	T	361	0.999999821186066	17.05351427671538	1.3801713322667698e-60	OY	OY.68_6	2
YIL135C_S355	YIL135C	VHS2	S355	S	355	0.999953627586365	17.05351427671538	1.3801713322667698e-60	OY	OY.68_6	2
YIL135C_T170	YIL135C	VHS2	T170	T	170	0.98346996307373	13.655384454757504	1.3801713322667698e-60	OY	OY.68_6	1
YIL135C_S172	YIL135C	VHS2	S172	S	172	0.8800910115242	17.366923699233702	1.3801713322667698e-60	OY	OY.68_6	1
YIL135C_S159	YIL135C	VHS2	S159	S	159	1	13.754307382654009	1.3801713322667698e-60	OY	OY.68_6	1
YIL135C_S189	YIL135C	VHS2	S189	S	189	0.995461463928223	13.698882476738437	1.3801713322667698e-60	OY	OY.68_6	1
YIL136W_T207	YIL136W	OM45	T207	T	207	0.999499678611755	10.711995736421418	6.26161644024307e-8	OY	OY.68_6	1
YIL136W_S324	YIL136W	OM45	S324	S	324	1	14.18985867581342	6.26161644024307e-8	OY	OY.68_6	1
YIL136W_S319	YIL136W	OM45	S319	S	319	1	14.18985867581342	6.26161644024307e-8	OY	OY.68_6	1
YIL138C_S45	YIL138C	TPM2	S45	S	45	0.997415840625763	11.369192804240564	5.74237355805947e-6	OY	OY.68_6	1
YIL140W_S653	YIL140W	AXL2	S653	S	653	0.803975462913513	15.15319633140422	3.7955435557937104e-46	OY	OY.68_6	1
YIL140W_Y655	YIL140W	AXL2	Y655	Y	655	0.915632903575897	12.555135662774548	3.7955435557937104e-46	OY	OY.68_6	1
YIL140W_T732	YIL140W	AXL2	T732	T	732	0.960012555122375	12.547333905548534	3.7955435557937104e-46	OY	OY.68_6	1
YIL140W_S734	YIL140W	AXL2	S734	S	734	0.978019177913666	14.309849013429032	3.7955435557937104e-46	OY	OY.68_6	1
YIL140W_T691	YIL140W	AXL2	T691	T	691	0.999827444553375	12.29826586802265	3.7955435557937104e-46	OY	OY.68_6	1
YIL140W_T688	YIL140W	AXL2	T688	T	688	0.9984290599823	12.29826586802265	3.7955435557937104e-46	OY	OY.68_6	1
YIL140W_Y683	YIL140W	AXL2	Y683	Y	683	0.943083763122559	12.29826586802265	3.7955435557937104e-46	OY	OY.68_6	1
YIL140W_S642	YIL140W	AXL2	S642	S	642	1	14.864662097723924	3.7955435557937104e-46	OY	OY.68_6	1
YIL140W_S676	YIL140W	AXL2	S676	S	676	1	16.403129530818532	3.7955435557937104e-46	OY	OY.68_6	1
YIL140W_S673	YIL140W	AXL2	S673	S	673	1	16.403129530818532	3.7955435557937104e-46	OY	OY.68_6	1
YIL140W_S805	YIL140W	AXL2	S805	S	805	1	12.312530969540912	3.7955435557937104e-46	OY	OY.68_6	1
YIL140W_S725	YIL140W	AXL2	S725	S	725	0.999991714954376	16.476689585671124	3.7955435557937104e-46	OY	OY.68_6	3
YIL140W_S723	YIL140W	AXL2	S723	S	723	0.998973846435547	16.087880740301987	3.7955435557937104e-46	OY	OY.68_6	1
YIL143C_T2	YIL143C	SSL2	T2	T	2	0.875678420066833	13.276983301879527	3.2106803600565e-16	OY	OY.68_6	1
YIL144W_T54	YIL144W	NDC80	T54	T	54	1	15.11976191586807	4.5096147772729096e-26	OY	OY.68_6	1
YIL144W_S37	YIL144W	NDC80	S37	S	37	0.996895372867584	12.445590318690089	4.5096147772729096e-26	OY	OY.68_6	2
YIL144W_T38	YIL144W	NDC80	T38	T	38	0.996895372867584	13.452204108733453	4.5096147772729096e-26	OY	OY.68_6	2
YIL147C_S833	YIL147C	SLN1	S833	S	833	1	17.83278609693439	3.6422177172619e-35	OY	OY.68_6	2
YIL147C_S791	YIL147C	SLN1	S791	S	791	0.93545800447464	11.2599098709473	3.6422177172619e-35	OY	OY.68_6	1
YIL147C_S758	YIL147C	SLN1	S758	S	758	1	13.74767826256819	3.6422177172619e-35	OY	OY.68_6	1
YIL147C_T1066	YIL147C	SLN1	T1066	T	1066	0.981216490268707	16.119228659413626	3.6422177172619e-35	OY	OY.68_6	1
YIL147C_S1055	YIL147C	SLN1	S1055	S	1055	0.996998488903046	16.119228659413626	3.6422177172619e-35	OY	OY.68_6	1
YIL149C_S1670	YIL149C	MLP2	S1670	S	1670	1	13.644613388837271	6.41823151621207e-7	OY	OY.68_6	2
YIL149C_S137	YIL149C	MLP2	S137	S	137	1	11.565759658003984	6.41823151621207e-7	OY	OY.68_6	1
YIL150C_T68	YIL150C	MCM10	T68	T	68	0.998679339885712	14.493964507935145	2.842879760114709e-43	OY	OY.68_6	1
YIL150C_S18	YIL150C	MCM10	S18	S	18	1	15.629848108633242	2.842879760114709e-43	OY	OY.68_6	1
YIL150C_T17	YIL150C	MCM10	T17	T	17	1	15.629848108633242	2.842879760114709e-43	OY	OY.68_6	1
YIL150C_S561	YIL150C	MCM10	S561	S	561	0.959407210350037	11.31290317558024	2.842879760114709e-43	OY	OY.68_6	1
YIL150C_T560	YIL150C	MCM10	T560	T	560	0.91517448425293	11.31290317558024	2.842879760114709e-43	OY	OY.68_6	1
YIL150C_T557	YIL150C	MCM10	T557	T	557	0.997726142406464	11.31290317558024	2.842879760114709e-43	OY	OY.68_6	1
YIL151C_S125	YIL151C	ESL1	S125	S	125	1	15.105747128179042	3.14862746000194e-26	OY	OY.68_6	1
YIL151C_S116	YIL151C	ESL1	S116	S	116	0.949853301048279	14.217613352927533	3.14862746000194e-26	OY	OY.68_6	1
YIL151C_T79	YIL151C	ESL1	T79	T	79	0.996327698230743	16.892729180757573	3.14862746000194e-26	OY	OY.68_6	1
YIL151C_S190	YIL151C	ESL1	S190	S	190	1	12.723184719191853	3.14862746000194e-26	OY	OY.68_6	1
YIL153W_S341	YIL153W	RRD1	S341	S	341	1	13.945497203254456	8.4549139823204e-23	OY	OY.68_6	2
YIL154C_S60	YIL154C	IMP2'	S60	S	60	0.997557103633881	14.645989485442833	1.52378037739683e-28	OY	OY.68_6	1
YIL154C_S58	YIL154C	IMP2'	S58	S	58	0.985030949115753	14.959064458342796	1.52378037739683e-28	OY	OY.68_6	1
YIL156W_S193	YIL156W	UBP7	S193	S	193	0.779027819633484	15.68644701264144	9.70900707965853e-27	OY	OY.68_6	1
YIL156W_S155	YIL156W	UBP7	S155	S	155	0.999724209308624	16.180312294939736	9.70900707965853e-27	OY	OY.68_6	1
YIL159W_S689	YIL159W	BNR1	S689	S	689	0.84173172712326	15.901723120530743	2.70894705077787e-23	OY	OY.68_6	2
YIL173W_S1454	YIL173W	VTH1	S1454	S	1454	0.999578058719635	16.953410905049154	8.38241461024491e-20	OY	OY.68_6	1
YIL173W_S1453	YIL173W	VTH1	S1453	S	1453	0.999578058719635	16.953410905049154	8.38241461024491e-20	OY	OY.68_6	1
YIR001C_S2	YIR001C	SGN1	S2	S	2	1	12.95555006307806	2.4887611777381396e-19	OY	OY.68_6	1
YIR001C_T42	YIR001C	SGN1	T42	T	42	0.988261759281158	12.123241630735418	2.4887611777381396e-19	OY	OY.68_6	1
YIR003W_S477	YIR003W	AIM21	S477	S	477	0.995331227779388	14.253973874260357	1.58617389220257e-53	OY	OY.68_6	1
YIR003W_S476	YIR003W	AIM21	S476	S	476	0.999989688396454	12.288327577808316	1.58617389220257e-53	OY	OY.68_6	1
YIR003W_S281	YIR003W	AIM21	S281	S	281	0.872717797756195	13.311718501656546	1.58617389220257e-53	OY	OY.68_6	1
YIR003W_T277	YIR003W	AIM21	T277	T	277	1	16.703727177781555	1.58617389220257e-53	OY	OY.68_6	3
YIR003W_S284	YIR003W	AIM21	S284	S	284	0.998992621898651	14.922624887602616	1.58617389220257e-53	OY	OY.68_6	2
YIR003W_T283	YIR003W	AIM21	T283	T	283	0.77838534116745	12.241820132272691	1.58617389220257e-53	OY	OY.68_6	1
YIR003W_S183	YIR003W	AIM21	S183	S	183	1	19.652293632273924	1.58617389220257e-53	OY	OY.68_6	4
YIR003W_T639	YIR003W	AIM21	T639	T	639	1	15.3743986671809	1.58617389220257e-53	OY	OY.68_6	1
YIR003W_T638	YIR003W	AIM21	T638	T	638	1	15.3743986671809	1.58617389220257e-53	OY	OY.68_6	1
YIR003W_S678	YIR003W	AIM21	S678	S	678	1	14.985100112981636	1.58617389220257e-53	OY	OY.68_6	2
YIR003W_S671	YIR003W	AIM21	S671	S	671	0.999988317489624	12.608141627998718	1.58617389220257e-53	OY	OY.68_6	1
YIR003W_S675	YIR003W	AIM21	S675	S	675	1	14.985100112981636	1.58617389220257e-53	OY	OY.68_6	2
YIR003W_S25	YIR003W	AIM21	S25	S	25	0.953313291072845	13.547285108910392	1.58617389220257e-53	OY	OY.68_6	1
YIR003W_S19	YIR003W	AIM21	S19	S	19	0.999945342540741	12.343081579513964	1.58617389220257e-53	OY	OY.68_6	1
YIR003W_T84	YIR003W	AIM21	T84	T	84	0.998829007148743	12.322029972923769	1.58617389220257e-53	OY	OY.68_6	1
YIR003W_S623	YIR003W	AIM21	S623	S	623	0.99931526184082	13.43086020952662	1.58617389220257e-53	OY	OY.68_6	2
YIR003W_S620	YIR003W	AIM21	S620	S	620	0.993716716766357	13.43086020952662	1.58617389220257e-53	OY	OY.68_6	2
YIR003W_S625	YIR003W	AIM21	S625	S	625	0.99059671163559	13.539088824090983	1.58617389220257e-53	OY	OY.68_6	1
YIR003W_S576	YIR003W	AIM21	S576	S	576	1	11.787845152797331	1.58617389220257e-53	OY	OY.68_6	1
YIR003W_S167	YIR003W	AIM21	S167	S	167	0.851642191410065	12.718956260905331	1.58617389220257e-53	OY	OY.68_6	1
YIR006C_T570	YIR006C	PAN1	T570	T	570	1	19.60956682951406	1.48835353489488e-74	OY	OY.68_6	1
YIR006C_S1180	YIR006C	PAN1	S1180	S	1180	1	13.46424837326643	1.48835353489488e-74	OY	OY.68_6	3
YIR006C_T1185	YIR006C	PAN1	T1185	T	1185	1	15.865170256601498	1.48835353489488e-74	OY	OY.68_6	2
YIR006C_S1049	YIR006C	PAN1	S1049	S	1049	0.999923527240753	16.054965023276736	1.48835353489488e-74	OY	OY.68_6	2
YIR006C_S1003	YIR006C	PAN1	S1003	S	1003	0.9987513422966	19.219622296976677	1.48835353489488e-74	OY	OY.68_6	1
YIR006C_S1135	YIR006C	PAN1	S1135	S	1135	1	13.96287377825882	1.48835353489488e-74	OY	OY.68_6	3
YIR006C_S1281	YIR006C	PAN1	S1281	S	1281	1	18.118619664676963	1.48835353489488e-74	OY	OY.68_6	2
YIR006C_T995	YIR006C	PAN1	T995	T	995	0.999390363693237	12.550728243140073	1.48835353489488e-74	OY	OY.68_6	1
YIR006C_S991	YIR006C	PAN1	S991	S	991	0.990650415420532	13.566000371605046	1.48835353489488e-74	OY	OY.68_6	2
YIR006C_T993	YIR006C	PAN1	T993	T	993	0.842430949211121	13.081791529915764	1.48835353489488e-74	OY	OY.68_6	1
YIR006C_T1321	YIR006C	PAN1	T1321	T	1321	0.999508380889893	15.901569021808816	1.48835353489488e-74	OY	OY.68_6	1
YIR006C_S748	YIR006C	PAN1	S748	S	748	0.979389309883118	16.895663186527656	1.48835353489488e-74	OY	OY.68_6	1
YIR006C_S1253	YIR006C	PAN1	S1253	S	1253	0.95948201417923	14.519272563422106	1.48835353489488e-74	OY	OY.68_6	1
YIR006C_S1252	YIR006C	PAN1	S1252	S	1252	0.978869378566742	13.66778409615298	1.48835353489488e-74	OY	OY.68_6	1
YIR008C_S406	YIR008C	PRI1	S406	S	406	1	13.684483262543605	5.8635595832493e-4	OY	OY.68_6	1
YIR010W_S69	YIR010W	DSN1	S69	S	69	1	14.454303106099186	2.56238701341123e-28	OY	OY.68_6	1
YIR010W_T12	YIR010W	DSN1	T12	T	12	0.999999761581421	17.980256300045937	2.56238701341123e-28	OY	OY.68_6	4
YIR023W_S833	YIR023W	DAL81	S833	S	833	0.999984323978424	16.318753408983955	1.90574098289547e-37	OY	OY.68_6	1
YIR023W_T846	YIR023W	DAL81	T846	T	846	0.999989449977875	12.481320500985506	1.90574098289547e-37	OY	OY.68_6	1
YIR023W_S843	YIR023W	DAL81	S843	S	843	0.995991051197052	13.16278715547603	1.90574098289547e-37	OY	OY.68_6	2
YIR023W_S881	YIR023W	DAL81	S881	S	881	0.968397557735443	12.748126945064442	1.90574098289547e-37	OY	OY.68_6	1
YIR023W_S880	YIR023W	DAL81	S880	S	880	0.975425124168396	12.748126945064442	1.90574098289547e-37	OY	OY.68_6	1
YIR023W_S17	YIR023W	DAL81	S17	S	17	1	16.807051901284854	1.90574098289547e-37	OY	OY.68_6	7
YIR023W_S13	YIR023W	DAL81	S13	S	13	1	18.18590234144035	1.90574098289547e-37	OY	OY.68_6	18
YIR023W_S6	YIR023W	DAL81	S6	S	6	1	16.95399234716055	1.90574098289547e-37	OY	OY.68_6	8
YIR023W_S899	YIR023W	DAL81	S899	S	899	0.975923120975494	13.475576846094246	1.90574098289547e-37	OY	OY.68_6	1
YIR023W_S789	YIR023W	DAL81	S789	S	789	1	12.98942163119623	1.90574098289547e-37	OY	OY.68_6	2
YIR023W_S781	YIR023W	DAL81	S781	S	781	1	14.989293525001829	1.90574098289547e-37	OY	OY.68_6	4
YIR023W_T785	YIR023W	DAL81	T785	T	785	1	12.98942163119623	1.90574098289547e-37	OY	OY.68_6	2
YIR023W_S863	YIR023W	DAL81	S863	S	863	0.965265989303589	14.294137049212326	1.90574098289547e-37	OY	OY.68_6	5
YIR023W_T867	YIR023W	DAL81	T867	T	867	0.999882817268372	13.705570570136665	1.90574098289547e-37	OY	OY.68_6	4
YIR023W_S860	YIR023W	DAL81	S860	S	860	0.754882574081421	14.914901531141982	1.90574098289547e-37	OY	OY.68_6	1
YIR033W_S467	YIR033W	MGA2	S467	S	467	0.985858857631683	13.010852494044146	2.53815645244211e-35	OY	OY.68_6	1
YIR033W_S663	YIR033W	MGA2	S663	S	663	0.994551599025726	11.087390321584063	2.53815645244211e-35	OY	OY.68_6	1
YIR034C_Y169	YIR034C	LYS1	Y169	Y	169	0.999974071979523	11.055511306279596	7.8571980933108e-4	OY	OY.68_6	1
YIR034C_S167	YIR034C	LYS1	S167	S	167	0.996938169002533	11.055511306279596	7.8571980933108e-4	OY	OY.68_6	1
YIR038C_S56	YIR038C	GTT1	S56	S	56	1	11.838949889825296	0.00418099536944838	OY	OY.68_6	1
YJL004C_S192	YJL004C	SYS1	S192	S	192	0.999993622303009	12.481197459896435	2.46311308295901e-11	OY	OY.68_6	1
YJL004C_S187	YJL004C	SYS1	S187	S	187	0.963041722774506	12.481197459896435	2.46311308295901e-11	OY	OY.68_6	1
YJL005W_T1643	YJL005W	CYR1	T1643	T	1643	0.999950647354126	17.64309730265869	7.230716198020458e-43	OY	OY.68_6	1
YJL005W_S241	YJL005W	CYR1	S241	S	241	0.975047051906586	12.98402499065929	7.230716198020458e-43	OY	OY.68_6	1
YJL005W_S435	YJL005W	CYR1	S435	S	435	0.885522782802582	16.427476626707332	7.230716198020458e-43	OY	OY.68_6	1
YJL005W_S440	YJL005W	CYR1	S440	S	440	0.999993741512299	15.357273638350607	7.230716198020458e-43	OY	OY.68_6	1
YJL005W_S28	YJL005W	CYR1	S28	S	28	0.998210787773132	16.099368924917663	7.230716198020458e-43	OY	OY.68_6	4
YJL005W_S12	YJL005W	CYR1	S12	S	12	0.998952865600586	12.334689744762835	7.230716198020458e-43	OY	OY.68_6	1
YJL005W_S9	YJL005W	CYR1	S9	S	9	0.999355733394623	12.334689744762835	7.230716198020458e-43	OY	OY.68_6	1
YJL005W_T389	YJL005W	CYR1	T389	T	389	1	15.894762594490023	7.230716198020458e-43	OY	OY.68_6	1
YJL005W_S486	YJL005W	CYR1	S486	S	486	0.999271333217621	12.974205123495429	7.230716198020458e-43	OY	OY.68_6	1
YJL005W_S487	YJL005W	CYR1	S487	S	487	0.990770876407623	16.2769405738412	7.230716198020458e-43	OY	OY.68_6	5
YJL005W_S497	YJL005W	CYR1	S497	S	497	0.999994337558746	12.350971092375886	7.230716198020458e-43	OY	OY.68_6	1
YJL005W_S483	YJL005W	CYR1	S483	S	483	0.998547732830048	12.974205123495429	7.230716198020458e-43	OY	OY.68_6	1
YJL008C_S2	YJL008C	CCT8	S2	S	2	1	12.525992193438984	1.22669924203123e-6	OY	OY.68_6	2
YJL012C_S573	YJL012C	VTC4	S573	S	573	1	19.694181789900195	9.7326754726711e-4	OY	OY.68_6	1
YJL012C_S186	YJL012C	VTC4	S186	S	186	0.891153335571289	9.920208602476723	9.7326754726711e-4	OY	OY.68_6	1
YJL013C_S268	YJL013C	MAD3	S268	S	268	1	11.47320820834623	6.56360430732012e-9	OY	OY.68_6	1
YJL013C_S470	YJL013C	MAD3	S470	S	470	0.999687075614929	11.334215773621468	6.56360430732012e-9	OY	OY.68_6	1
YJL016W_S558	YJL016W	YJL016W	S558	S	558	0.999299645423889	14.253957211949922	5.64350281647059e-6	OY	OY.68_6	1
YJL019W_S44	YJL019W	MPS3	S44	S	44	1	13.265256705206228	9.04939006051084e-9	OY	OY.68_6	1
YJL020C_S634	YJL020C	BBC1	S634	S	634	1	18.934248138171583	2.44250874097144e-83	OY	OY.68_6	6
YJL020C_S631	YJL020C	BBC1	S631	S	631	1	18.35170587778023	2.44250874097144e-83	OY	OY.68_6	6
YJL020C_T636	YJL020C	BBC1	T636	T	636	0.999208033084869	12.376913307331275	2.44250874097144e-83	OY	OY.68_6	1
YJL020C_S621	YJL020C	BBC1	S621	S	621	1	21.462153068771237	2.44250874097144e-83	OY	OY.68_6	3
YJL020C_T612	YJL020C	BBC1	T612	T	612	0.998165249824524	15.062160371371178	2.44250874097144e-83	OY	OY.68_6	1
YJL020C_S609	YJL020C	BBC1	S609	S	609	0.991838157176971	15.062160371371178	2.44250874097144e-83	OY	OY.68_6	1
YJL020C_S158	YJL020C	BBC1	S158	S	158	1	20.688302875502995	2.44250874097144e-83	OY	OY.68_6	7
YJL020C_S103	YJL020C	BBC1	S103	S	103	0.999994218349457	20.544106905188297	2.44250874097144e-83	OY	OY.68_6	5
YJL020C_S638	YJL020C	BBC1	S638	S	638	1	17.813353774945682	2.44250874097144e-83	OY	OY.68_6	4
YJL020C_S77	YJL020C	BBC1	S77	S	77	0.931341290473938	13.556827453167754	2.44250874097144e-83	OY	OY.68_6	1
YJL020C_S78	YJL020C	BBC1	S78	S	78	0.9897141456604	11.851017408770886	2.44250874097144e-83	OY	OY.68_6	1
YJL020C_S166	YJL020C	BBC1	S166	S	166	1	18.061097913609455	2.44250874097144e-83	OY	OY.68_6	3
YJL020C_T895	YJL020C	BBC1	T895	T	895	0.999704599380493	16.999942129866113	2.44250874097144e-83	OY	OY.68_6	3
YJL020C_T894	YJL020C	BBC1	T894	T	894	0.883809626102448	13.094101351455816	2.44250874097144e-83	OY	OY.68_6	1
YJL020C_S2	YJL020C	BBC1	S2	S	2	1	12.559876850951312	2.44250874097144e-83	OY	OY.68_6	2
YJL026W_S15	YJL026W	RNR2	S15	S	15	1	19.63384667076809	2.12605025509926e-40	OY	OY.68_6	3
YJL026W_S374	YJL026W	RNR2	S374	S	374	0.999798893928528	12.380591263458234	2.12605025509926e-40	OY	OY.68_6	1
YJL029C_S790	YJL029C	VPS53	S790	S	790	0.999999821186066	14.069794418814231	1.92927246760917e-30	OY	OY.68_6	1
YJL033W_S692	YJL033W	HCA4	S692	S	692	1	11.823001386273232	3.1637453703858e-47	OY	OY.68_6	1
YJL033W_S710	YJL033W	HCA4	S710	S	710	0.997477769851685	14.880379397565802	3.1637453703858e-47	OY	OY.68_6	2
YJL033W_T706	YJL033W	HCA4	T706	T	706	0.996972680091858	14.880379397565802	3.1637453703858e-47	OY	OY.68_6	2
YJL034W_S591	YJL034W	KAR2	S591	S	591	0.997486710548401	16.043674772017088	4.26736248985674e-33	OY	OY.68_6	1
YJL041W_T5	YJL041W	NSP1	T5	T	5	1	17.110435503498916	8.175579070141268e-44	OY	OY.68_6	3
YJL041W_S608	YJL041W	NSP1	S608	S	608	0.860744774341583	12.61315522291525	8.175579070141268e-44	OY	OY.68_6	1
YJL041W_S238	YJL041W	NSP1	S238	S	238	0.816532254219055	13.42971793258948	8.175579070141268e-44	OY	OY.68_6	1
YJL041W_S811	YJL041W	NSP1	S811	S	811	0.772157549858093	12.018281029873457	8.175579070141268e-44	OY	OY.68_6	1
YJL042W_T577	YJL042W	MHP1	T577	T	577	1	16.756775246721965	2.0835196940523203e-67	OY	OY.68_6	1
YJL042W_S176	YJL042W	MHP1	S176	S	176	1	16.552465098930604	2.0835196940523203e-67	OY	OY.68_6	3
YJL042W_S174	YJL042W	MHP1	S174	S	174	1	15.509849555430682	2.0835196940523203e-67	OY	OY.68_6	2
YJL042W_Y204	YJL042W	MHP1	Y204	Y	204	1	16.166385193091667	2.0835196940523203e-67	OY	OY.68_6	1
YJL042W_S1333	YJL042W	MHP1	S1333	S	1333	0.923547565937042	12.184967541313329	2.0835196940523203e-67	OY	OY.68_6	1
YJL042W_S1332	YJL042W	MHP1	S1332	S	1332	0.903999865055084	12.184967541313329	2.0835196940523203e-67	OY	OY.68_6	1
YJL042W_S309	YJL042W	MHP1	S309	S	309	1	14.949309997137895	2.0835196940523203e-67	OY	OY.68_6	1
YJL042W_S85	YJL042W	MHP1	S85	S	85	1	14.645263560089802	2.0835196940523203e-67	OY	OY.68_6	2
YJL042W_S81	YJL042W	MHP1	S81	S	81	1	14.645263560089802	2.0835196940523203e-67	OY	OY.68_6	2
YJL042W_S311	YJL042W	MHP1	S311	S	311	1	14.949309997137895	2.0835196940523203e-67	OY	OY.68_6	1
YJL042W_T102	YJL042W	MHP1	T102	T	102	0.998911559581757	13.414284719707062	2.0835196940523203e-67	OY	OY.68_6	1
YJL042W_S99	YJL042W	MHP1	S99	S	99	0.998911559581757	13.414284719707062	2.0835196940523203e-67	OY	OY.68_6	1
YJL042W_S586	YJL042W	MHP1	S586	S	586	0.874429047107697	13.608651214190033	2.0835196940523203e-67	OY	OY.68_6	1
YJL044C_S436	YJL044C	GYP6	S436	S	436	0.968745589256287	11.637435003187091	0.00107429493260391	OY	OY.68_6	1
YJL050W_S3	YJL050W	MTR4	S3	S	3	0.999927699565887	13.42556999153028	2.8544013304578997e-19	OY	OY.68_6	1
YJL050W_T4	YJL050W	MTR4	T4	T	4	0.999576151371002	12.883598529122311	2.8544013304578997e-19	OY	OY.68_6	1
YJL050W_S873	YJL050W	MTR4	S873	S	873	0.888989269733429	12.098976705804624	2.8544013304578997e-19	OY	OY.68_6	1
YJL050W_T34	YJL050W	MTR4	T34	T	34	0.999998092651367	15.341225917656187	2.8544013304578997e-19	OY	OY.68_6	1
YJL051W_S370	YJL051W	IRC8	S370	S	370	1	13.438508404415662	2.7941717241468197e-22	OY	OY.68_6	1
YJL051W_S433	YJL051W	IRC8	S433	S	433	0.996802151203156	14.533321654691612	2.7941717241468197e-22	OY	OY.68_6	1
YJL051W_S690	YJL051W	IRC8	S690	S	690	0.999999284744263	14.076855665243508	2.7941717241468197e-22	OY	OY.68_6	1
YJL051W_S821	YJL051W	IRC8	S821	S	821	1	15.84674735816916	2.7941717241468197e-22	OY	OY.68_6	2
YJL051W_S819	YJL051W	IRC8	S819	S	819	1	15.809837578190557	2.7941717241468197e-22	OY	OY.68_6	1
YJL051W_S811	YJL051W	IRC8	S811	S	811	1	15.809837578190557	2.7941717241468197e-22	OY	OY.68_6	1
YJL051W_T808	YJL051W	IRC8	T808	T	808	1	15.809837578190557	2.7941717241468197e-22	OY	OY.68_6	1
YJL052W_T139	YJL052W	TDH1	T139	T	139	1	17.30605471866907	1.19848039180703e-58	OY	OY.68_6	1
YJL052W_Y138	YJL052W	TDH1	Y138	Y	138	1	17.30605471866907	1.19848039180703e-58	OY	OY.68_6	1
YJL052W_T74	YJL052W	TDH1	T74	T	74	0.788263559341431	8.877730379113245	1.19848039180703e-58	OY	OY.68_6	1
YJL053W_S216	YJL053W	PEP8	S216	S	216	0.833835005760193	12.442910109340804	0.00125733647115159	OY	OY.68_6	1
YJL057C_S96	YJL057C	IKS1	S96	S	96	0.999999344348907	12.738420603946595	0.00939490923700989	OY	OY.68_6	2
YJL058C_S197	YJL058C	BIT61	S197	S	197	0.999960601329803	18.489187853822997	3.465458646585529e-23	OY	OY.68_6	1
YJL058C_S195	YJL058C	BIT61	S195	S	195	0.997033834457397	18.489187853822997	3.465458646585529e-23	OY	OY.68_6	1
YJL058C_S194	YJL058C	BIT61	S194	S	194	0.870800018310547	18.489187853822997	3.465458646585529e-23	OY	OY.68_6	1
YJL060W_S89	YJL060W	BNA3	S89	S	89	0.948926568031311	13.440931890237357	5.52234084407126e-14	OY	OY.68_6	1
YJL061W_S501	YJL061W	NUP82	S501	S	501	1	14.353394327084636	1.3990836064219e-12	OY	OY.68_6	1
YJL065C_S17	YJL065C	DLS1	S17	S	17	0.999999940395355	16.571561381922653	1.02869484626001e-23	OY	OY.68_6	4
YJL070C_S41	YJL070C	YJL070C	S41	S	41	0.948781967163086	14.934522157176929	1.53027970161906e-30	OY	OY.68_6	1
YJL070C_T195	YJL070C	YJL070C	T195	T	195	0.988953292369843	10.242379849468596	1.53027970161906e-30	OY	OY.68_6	1
YJL076W_S259	YJL076W	NET1	S259	S	259	0.999985039234161	18.19677114142206	1.0346952648953402e-67	OY	OY.68_6	2
YJL076W_S231	YJL076W	NET1	S231	S	231	1	21.06196168937678	1.0346952648953402e-67	OY	OY.68_6	3
YJL076W_T676	YJL076W	NET1	T676	T	676	1	16.448981546814426	1.0346952648953402e-67	OY	OY.68_6	1
YJL076W_S1032	YJL076W	NET1	S1032	S	1032	0.999848127365112	16.65218448284784	1.0346952648953402e-67	OY	OY.68_6	2
YJL076W_S252	YJL076W	NET1	S252	S	252	1	19.59946951460726	1.0346952648953402e-67	OY	OY.68_6	3
YJL076W_S242	YJL076W	NET1	S242	S	242	1	16.53528174692488	1.0346952648953402e-67	OY	OY.68_6	2
YJL076W_T248	YJL076W	NET1	T248	T	248	0.999481379985809	16.53528174692488	1.0346952648953402e-67	OY	OY.68_6	2
YJL076W_T356	YJL076W	NET1	T356	T	356	0.999917566776276	16.606307859215487	1.0346952648953402e-67	OY	OY.68_6	1
YJL076W_S497	YJL076W	NET1	S497	S	497	1	16.549459866024876	1.0346952648953402e-67	OY	OY.68_6	1
YJL076W_S385	YJL076W	NET1	S385	S	385	1	18.27012416897376	1.0346952648953402e-67	OY	OY.68_6	3
YJL076W_S388	YJL076W	NET1	S388	S	388	0.996451437473297	11.461978696604977	1.0346952648953402e-67	OY	OY.68_6	1
YJL076W_S439	YJL076W	NET1	S439	S	439	0.999999701976776	17.402847689449004	1.0346952648953402e-67	OY	OY.68_6	1
YJL076W_S437	YJL076W	NET1	S437	S	437	0.830315828323364	10.884807082166322	1.0346952648953402e-67	OY	OY.68_6	1
YJL076W_S440	YJL076W	NET1	S440	S	440	0.994392037391663	10.884807082166322	1.0346952648953402e-67	OY	OY.68_6	1
YJL076W_S447	YJL076W	NET1	S447	S	447	0.999933958053589	13.22547190254712	1.0346952648953402e-67	OY	OY.68_6	1
YJL076W_S64	YJL076W	NET1	S64	S	64	0.999886333942413	15.76273055551273	1.0346952648953402e-67	OY	OY.68_6	2
YJL076W_S60	YJL076W	NET1	S60	S	60	0.99999988079071	17.683592551062862	1.0346952648953402e-67	OY	OY.68_6	2
YJL076W_S166	YJL076W	NET1	S166	S	166	1	17.60494707756606	1.0346952648953402e-67	OY	OY.68_6	2
YJL076W_S830	YJL076W	NET1	S830	S	830	0.991404950618744	17.907017816256296	1.0346952648953402e-67	OY	OY.68_6	3
YJL076W_Y403	YJL076W	NET1	Y403	Y	403	0.999860286712646	12.685155809848288	1.0346952648953402e-67	OY	OY.68_6	1
YJL076W_S1026	YJL076W	NET1	S1026	S	1026	0.939383387565613	13.562943130469469	1.0346952648953402e-67	OY	OY.68_6	1
YJL076W_S1056	YJL076W	NET1	S1056	S	1056	0.999971389770508	17.6786186821672	1.0346952648953402e-67	OY	OY.68_6	1
YJL076W_T1042	YJL076W	NET1	T1042	T	1042	1	17.6786186821672	1.0346952648953402e-67	OY	OY.68_6	1
YJL076W_T304	YJL076W	NET1	T304	T	304	0.99999988079071	16.297163261474985	1.0346952648953402e-67	OY	OY.68_6	2
YJL076W_T297	YJL076W	NET1	T297	T	297	1	16.014237828273437	1.0346952648953402e-67	OY	OY.68_6	5
YJL076W_S301	YJL076W	NET1	S301	S	301	0.9983971118927	14.206019736400464	1.0346952648953402e-67	OY	OY.68_6	3
YJL076W_S295	YJL076W	NET1	S295	S	295	1	17.019962730613454	1.0346952648953402e-67	OY	OY.68_6	3
YJL076W_S452	YJL076W	NET1	S452	S	452	0.999999761581421	13.22547190254712	1.0346952648953402e-67	OY	OY.68_6	1
YJL076W_T288	YJL076W	NET1	T288	T	288	0.999498724937439	11.7490496381073	1.0346952648953402e-67	OY	OY.68_6	1
YJL076W_S511	YJL076W	NET1	S511	S	511	0.997142493724823	12.6984840589617	1.0346952648953402e-67	OY	OY.68_6	1
YJL076W_S48	YJL076W	NET1	S48	S	48	0.999998927116394	14.28342783084106	1.0346952648953402e-67	OY	OY.68_6	2
YJL076W_T212	YJL076W	NET1	T212	T	212	1	11.919876774420493	1.0346952648953402e-67	OY	OY.68_6	1
YJL076W_S211	YJL076W	NET1	S211	S	211	1	11.919876774420493	1.0346952648953402e-67	OY	OY.68_6	1
YJL076W_T204	YJL076W	NET1	T204	T	204	0.966480314731598	11.919876774420493	1.0346952648953402e-67	OY	OY.68_6	1
YJL076W_S803	YJL076W	NET1	S803	S	803	0.969237208366394	12.506484054474042	1.0346952648953402e-67	OY	OY.68_6	1
YJL080C_S1112	YJL080C	SCP160	S1112	S	1112	0.999999165534973	18.06830503340131	9.77958941206108e-49	OY	OY.68_6	3
YJL080C_S297	YJL080C	SCP160	S297	S	297	1	13.249745478724096	9.77958941206108e-49	OY	OY.68_6	1
YJL080C_S85	YJL080C	SCP160	S85	S	85	0.977217376232147	15.750100778350362	9.77958941206108e-49	OY	OY.68_6	3
YJL080C_S89	YJL080C	SCP160	S89	S	89	0.880651414394379	13.96302916744492	9.77958941206108e-49	OY	OY.68_6	1
YJL080C_S87	YJL080C	SCP160	S87	S	87	0.829283952713013	12.49627946207562	9.77958941206108e-49	OY	OY.68_6	1
YJL080C_T50	YJL080C	SCP160	T50	T	50	1	15.658692724263696	9.77958941206108e-49	OY	OY.68_6	1
YJL080C_S204	YJL080C	SCP160	S204	S	204	0.928899765014648	10.91548863336011	9.77958941206108e-49	OY	OY.68_6	1
YJL081C_S353	YJL081C	ARP4	S353	S	353	0.998978018760681	16.511490107092364	9.74310481628431e-46	OY	OY.68_6	2
YJL081C_S349	YJL081C	ARP4	S349	S	349	0.975147604942322	10.733449023633694	9.74310481628431e-46	OY	OY.68_6	1
YJL082W_S383	YJL082W	IML2	S383	S	383	0.997265875339508	19.286590146827407	6.01414385338048e-67	OY	OY.68_6	1
YJL082W_T380	YJL082W	IML2	T380	T	380	0.999834418296814	19.286590146827407	6.01414385338048e-67	OY	OY.68_6	1
YJL082W_S265	YJL082W	IML2	S265	S	265	0.796392858028412	12.712736408775834	6.01414385338048e-67	OY	OY.68_6	1
YJL082W_T262	YJL082W	IML2	T262	T	262	0.859273433685303	12.712736408775834	6.01414385338048e-67	OY	OY.68_6	1
YJL083W_S292	YJL083W	TAX4	S292	S	292	0.999998688697815	12.619213997657326	0.00148814580482886	OY	OY.68_6	1
YJL084C_S172	YJL084C	ALY2	S172	S	172	1	16.117304738002176	5.91068476990386e-65	OY	OY.68_6	2
YJL084C_S171	YJL084C	ALY2	S171	S	171	1	16.117304738002176	5.91068476990386e-65	OY	OY.68_6	2
YJL084C_S168	YJL084C	ALY2	S168	S	168	1	17.781306917326948	5.91068476990386e-65	OY	OY.68_6	2
YJL084C_S166	YJL084C	ALY2	S166	S	166	1	15.176632160828198	5.91068476990386e-65	OY	OY.68_6	1
YJL084C_S155	YJL084C	ALY2	S155	S	155	0.999998807907104	16.259346770376204	5.91068476990386e-65	OY	OY.68_6	1
YJL084C_S162	YJL084C	ALY2	S162	S	162	0.983680367469788	16.43775883747616	5.91068476990386e-65	OY	OY.68_6	1
YJL084C_S201	YJL084C	ALY2	S201	S	201	0.999942481517792	17.633344200414843	5.91068476990386e-65	OY	OY.68_6	2
YJL084C_S204	YJL084C	ALY2	S204	S	204	0.965045630931854	13.744666785308295	5.91068476990386e-65	OY	OY.68_6	1
YJL084C_S213	YJL084C	ALY2	S213	S	213	1	17.388583434916796	5.91068476990386e-65	OY	OY.68_6	2
YJL084C_S838	YJL084C	ALY2	S838	S	838	1	16.336975645270673	5.91068476990386e-65	OY	OY.68_6	1
YJL084C_S1023	YJL084C	ALY2	S1023	S	1023	1	14.628258858786928	5.91068476990386e-65	OY	OY.68_6	3
YJL084C_S1022	YJL084C	ALY2	S1022	S	1022	1	14.315123661665488	5.91068476990386e-65	OY	OY.68_6	2
YJL084C_S176	YJL084C	ALY2	S176	S	176	1	15.176632160828198	5.91068476990386e-65	OY	OY.68_6	1
YJL084C_S586	YJL084C	ALY2	S586	S	586	1	19.88787916374296	5.91068476990386e-65	OY	OY.68_6	3
YJL084C_S582	YJL084C	ALY2	S582	S	582	1	19.74339634270833	5.91068476990386e-65	OY	OY.68_6	2
YJL084C_S581	YJL084C	ALY2	S581	S	581	1	16.563309224098376	5.91068476990386e-65	OY	OY.68_6	2
YJL084C_S1019	YJL084C	ALY2	S1019	S	1019	0.934173285961151	12.270613078814428	5.91068476990386e-65	OY	OY.68_6	1
YJL084C_S783	YJL084C	ALY2	S783	S	783	0.999038517475128	16.7067745200457	5.91068476990386e-65	OY	OY.68_6	1
YJL084C_S776	YJL084C	ALY2	S776	S	776	0.998324573040009	16.747210237834132	5.91068476990386e-65	OY	OY.68_6	2
YJL084C_S9	YJL084C	ALY2	S9	S	9	1	10.88385769256523	5.91068476990386e-65	OY	OY.68_6	1
YJL084C_S6	YJL084C	ALY2	S6	S	6	1	11.34989055859679	5.91068476990386e-65	OY	OY.68_6	1
YJL090C_S311	YJL090C	DPB11	S311	S	311	0.993255436420441	12.281659240995474	8.81457770674006e-8	OY	OY.68_6	1
YJL092W_S893	YJL092W	SRS2	S893	S	893	0.960487127304077	14.899488851717384	2.47123781523033e-38	OY	OY.68_6	1
YJL092W_S938	YJL092W	SRS2	S938	S	938	0.999980092048645	14.56270594186654	2.47123781523033e-38	OY	OY.68_6	1
YJL092W_T935	YJL092W	SRS2	T935	T	935	0.991484761238098	11.986380711907447	2.47123781523033e-38	OY	OY.68_6	1
YJL092W_S965	YJL092W	SRS2	S965	S	965	0.9996377825737	14.865148682882914	2.47123781523033e-38	OY	OY.68_6	1
YJL094C_S557	YJL094C	KHA1	S557	S	557	0.999780356884003	13.489127298324316	0.00143384461016884	OY	OY.68_6	2
YJL094C_T554	YJL094C	KHA1	T554	T	554	0.999780356884003	11.537856853081552	0.00143384461016884	OY	OY.68_6	1
YJL095W_S250	YJL095W	BCK1	S250	S	250	1	14.246984389201744	7.71848482678533e-58	OY	OY.68_6	2
YJL095W_S816	YJL095W	BCK1	S816	S	816	0.999589264392853	14.177313218803048	7.71848482678533e-58	OY	OY.68_6	1
YJL095W_S1472	YJL095W	BCK1	S1472	S	1472	0.933305442333221	13.48260895522003	7.71848482678533e-58	OY	OY.68_6	1
YJL095W_S348	YJL095W	BCK1	S348	S	348	0.999994993209839	16.757718280303674	7.71848482678533e-58	OY	OY.68_6	1
YJL095W_S344	YJL095W	BCK1	S344	S	344	0.998174726963043	16.757718280303674	7.71848482678533e-58	OY	OY.68_6	1
YJL095W_S266	YJL095W	BCK1	S266	S	266	0.921030938625336	15.393433376726184	7.71848482678533e-58	OY	OY.68_6	1
YJL095W_S747	YJL095W	BCK1	S747	S	747	1	13.854749284484296	7.71848482678533e-58	OY	OY.68_6	1
YJL095W_S1061	YJL095W	BCK1	S1061	S	1061	0.996340811252594	15.737113521251349	7.71848482678533e-58	OY	OY.68_6	3
YJL095W_S1058	YJL095W	BCK1	S1058	S	1058	0.999374985694885	15.737113521251349	7.71848482678533e-58	OY	OY.68_6	3
YJL095W_T1060	YJL095W	BCK1	T1060	T	1060	0.850384771823883	12.862159059453434	7.71848482678533e-58	OY	OY.68_6	1
YJL095W_S1070	YJL095W	BCK1	S1070	S	1070	0.999999940395355	11.534141199013376	7.71848482678533e-58	OY	OY.68_6	1
YJL095W_S491	YJL095W	BCK1	S491	S	491	0.999999463558197	13.571489331020755	7.71848482678533e-58	OY	OY.68_6	2
YJL095W_S317	YJL095W	BCK1	S317	S	317	0.973509550094604	10.189077107067622	7.71848482678533e-58	OY	OY.68_6	1
YJL095W_S292	YJL095W	BCK1	S292	S	292	0.966532170772552	13.610606649173448	7.71848482678533e-58	OY	OY.68_6	1
YJL100W_S2	YJL100W	LSB6	S2	S	2	0.994952380657196	12.986830830954467	5.80088767156792e-8	OY	OY.68_6	1
YJL110C_S404	YJL110C	GZF3	S404	S	404	0.999999940395355	16.45779819927101	7.161896497999759e-45	OY	OY.68_6	2
YJL110C_S403	YJL110C	GZF3	S403	S	403	1	16.514374636366	7.161896497999759e-45	OY	OY.68_6	3
YJL110C_T443	YJL110C	GZF3	T443	T	443	0.889613449573517	13.50137791408362	7.161896497999759e-45	OY	OY.68_6	1
YJL111W_T7	YJL111W	CCT7	T7	T	7	0.983343005180359	14.45508439064648	3.669966865102301e-11	OY	OY.68_6	2
YJL111W_S392	YJL111W	CCT7	S392	S	392	1	12.09369838747119	3.669966865102301e-11	OY	OY.68_6	1
YJL112W_S376	YJL112W	MDV1	S376	S	376	1	17.79199211914111	2.05975198510894e-38	OY	OY.68_6	1
YJL112W_T379	YJL112W	MDV1	T379	T	379	0.990441501140594	11.623419672631025	2.05975198510894e-38	OY	OY.68_6	1
YJL112W_S2	YJL112W	MDV1	S2	S	2	0.999997973442078	13.155139529270004	2.05975198510894e-38	OY	OY.68_6	1
YJL115W_T270	YJL115W	ASF1	T270	T	270	0.999689996242523	13.744333399108124	8.323811612807969e-16	OY	OY.68_6	1
YJL115W_T265	YJL115W	ASF1	T265	T	265	0.999806702136993	14.410464225537991	8.323811612807969e-16	OY	OY.68_6	2
YJL123C_S88	YJL123C	MTC1	S88	S	88	0.999999642372131	13.499904740642547	4.50307350412377e-72	OY	OY.68_6	1
YJL123C_S340	YJL123C	MTC1	S340	S	340	0.999184429645538	19.88902667860914	4.50307350412377e-72	OY	OY.68_6	5
YJL123C_S339	YJL123C	MTC1	S339	S	339	0.972956895828247	15.029752912563527	4.50307350412377e-72	OY	OY.68_6	1
YJL123C_S337	YJL123C	MTC1	S337	S	337	0.99995094537735	18.669688672389004	4.50307350412377e-72	OY	OY.68_6	3
YJL123C_S7	YJL123C	MTC1	S7	S	7	1	18.747892169929575	4.50307350412377e-72	OY	OY.68_6	4
YJL123C_S2	YJL123C	MTC1	S2	S	2	1	17.891525939603838	4.50307350412377e-72	OY	OY.68_6	3
YJL123C_S436	YJL123C	MTC1	S436	S	436	1	20.65567681874538	4.50307350412377e-72	OY	OY.68_6	3
YJL123C_S75	YJL123C	MTC1	S75	S	75	0.845957100391388	13.273926833486687	4.50307350412377e-72	OY	OY.68_6	1
YJL123C_S46	YJL123C	MTC1	S46	S	46	0.999992370605469	14.836952640260398	4.50307350412377e-72	OY	OY.68_6	1
YJL123C_S44	YJL123C	MTC1	S44	S	44	0.999992370605469	14.836952640260398	4.50307350412377e-72	OY	OY.68_6	1
YJL128C_S248	YJL128C	PBS2	S248	S	248	0.999908447265625	18.13693963555703	3.90675070011413e-50	OY	OY.68_6	4
YJL128C_S250	YJL128C	PBS2	S250	S	250	0.9992795586586	13.382484906804466	3.90675070011413e-50	OY	OY.68_6	1
YJL128C_S68	YJL128C	PBS2	S68	S	68	0.999947607517242	18.39669022672623	3.90675070011413e-50	OY	OY.68_6	4
YJL128C_S71	YJL128C	PBS2	S71	S	71	1	15.41762265784752	3.90675070011413e-50	OY	OY.68_6	2
YJL128C_S83	YJL128C	PBS2	S83	S	83	0.999622166156769	10.932954393832151	3.90675070011413e-50	OY	OY.68_6	1
YJL128C_S38	YJL128C	PBS2	S38	S	38	0.999912917613983	15.520834892889908	3.90675070011413e-50	OY	OY.68_6	1
YJL128C_S269	YJL128C	PBS2	S269	S	269	0.999959409236908	13.980648145281489	3.90675070011413e-50	OY	OY.68_6	1
YJL129C_S493	YJL129C	TRK1	S493	S	493	0.974049746990204	14.615302887285257	3.4850419971902396e-36	OY	OY.68_6	2
YJL129C_T491	YJL129C	TRK1	T491	T	491	0.915217995643616	13.909750438647388	3.4850419971902396e-36	OY	OY.68_6	1
YJL129C_S576	YJL129C	TRK1	S576	S	576	0.999949216842651	15.91348858006448	3.4850419971902396e-36	OY	OY.68_6	1
YJL129C_S490	YJL129C	TRK1	S490	S	490	0.929484784603119	12.649470230959356	3.4850419971902396e-36	OY	OY.68_6	1
YJL129C_S414	YJL129C	TRK1	S414	S	414	0.999867677688599	13.528203088563982	3.4850419971902396e-36	OY	OY.68_6	1
YJL129C_T1201	YJL129C	TRK1	T1201	T	1201	1	21.59496986677829	3.4850419971902396e-36	OY	OY.68_6	1
YJL129C_T1196	YJL129C	TRK1	T1196	T	1196	0.999759554862976	21.59496986677829	3.4850419971902396e-36	OY	OY.68_6	1
YJL129C_S337	YJL129C	TRK1	S337	S	337	0.999712467193604	12.63445847778136	3.4850419971902396e-36	OY	OY.68_6	1
YJL130C_S1857	YJL130C	URA2	S1857	S	1857	1	19.20581206014991	2.13075009224296e-42	OY	OY.68_6	2
YJL130C_S1553	YJL130C	URA2	S1553	S	1553	0.971615433692932	12.961967272066248	2.13075009224296e-42	OY	OY.68_6	1
YJL134W_S18	YJL134W	LCB3	S18	S	18	1	19.110818179996933	9.70322719290349e-57	OY	OY.68_6	4
YJL134W_T16	YJL134W	LCB3	T16	T	16	1	19.110818179996933	9.70322719290349e-57	OY	OY.68_6	4
YJL138C_T146	YJL138C	NA	T146	T	146	1	15.460687719212345	7.001628373363309e-87	OY	OY.68_6	1
YKR059W_T146	YKR059W	NA	T146	T	146	1	15.460687719212345	7.001628373363309e-87	OY	OY.68_6	1
YJL138C_S2	YJL138C	NA	S2	S	2	1	21.425284115833836	7.001628373363309e-87	OY	OY.68_6	8
YKR059W_S2	YKR059W	NA	S2	S	2	1	21.425284115833836	7.001628373363309e-87	OY	OY.68_6	8
YJL138C_T6	YJL138C	NA	T6	T	6	1	18.476254813142088	7.001628373363309e-87	OY	OY.68_6	9
YKR059W_T6	YKR059W	NA	T6	T	6	1	18.476254813142088	7.001628373363309e-87	OY	OY.68_6	9
YJL141C_S240	YJL141C	YAK1	S240	S	240	0.999837577342987	17.518245073488924	1.45211448259117e-56	OY	OY.68_6	1
YJL141C_S247	YJL141C	YAK1	S247	S	247	0.993919312953949	17.74112513527361	1.45211448259117e-56	OY	OY.68_6	1
YJL141C_Y242	YJL141C	YAK1	Y242	Y	242	1	18.75186426373632	1.45211448259117e-56	OY	OY.68_6	3
YJL141C_T288	YJL141C	YAK1	T288	T	288	1	15.451475348952073	1.45211448259117e-56	OY	OY.68_6	1
YJL141C_S128	YJL141C	YAK1	S128	S	128	1	18.782084367445275	1.45211448259117e-56	OY	OY.68_6	2
YJL141C_S127	YJL141C	YAK1	S127	S	127	1	18.782084367445275	1.45211448259117e-56	OY	OY.68_6	2
YJL141C_Y530	YJL141C	YAK1	Y530	Y	530	1	18.702331960300533	1.45211448259117e-56	OY	OY.68_6	1
YJL141C_S42	YJL141C	YAK1	S42	S	42	1	14.330841740347436	1.45211448259117e-56	OY	OY.68_6	1
YJL141C_S38	YJL141C	YAK1	S38	S	38	1	14.330841740347436	1.45211448259117e-56	OY	OY.68_6	1
YJL146W_S148	YJL146W	IDS2	S148	S	148	1	12.679136655019205	8.30363379443647e-48	OY	OY.68_6	1
YJL146W_T43	YJL146W	IDS2	T43	T	43	0.99999725818634	13.305024439368928	8.30363379443647e-48	OY	OY.68_6	1
YJL146W_S39	YJL146W	IDS2	S39	S	39	1	14.776447812230566	8.30363379443647e-48	OY	OY.68_6	2
YJL146W_S122	YJL146W	IDS2	S122	S	122	0.99999213218689	16.297381281240476	8.30363379443647e-48	OY	OY.68_6	2
YJL146W_S130	YJL146W	IDS2	S130	S	130	0.999775588512421	14.69385399910274	8.30363379443647e-48	OY	OY.68_6	1
YJL146W_S136	YJL146W	IDS2	S136	S	136	0.999988377094269	15.369042382308384	8.30363379443647e-48	OY	OY.68_6	1
YJL146W_S147	YJL146W	IDS2	S147	S	147	1	15.453338885008373	8.30363379443647e-48	OY	OY.68_6	1
YJL148W_S14	YJL148W	RPA34	S14	S	14	0.999965310096741	15.758472655104248	1.15833057389341e-23	OY	OY.68_6	3
YJL148W_S12	YJL148W	RPA34	S12	S	12	0.999998450279236	15.555673778962234	1.15833057389341e-23	OY	OY.68_6	2
YJL148W_Y8	YJL148W	RPA34	Y8	Y	8	0.999987006187439	15.00163750289825	1.15833057389341e-23	OY	OY.68_6	1
YJL148W_S10	YJL148W	RPA34	S10	S	10	0.999999940395355	13.906795869322492	1.15833057389341e-23	OY	OY.68_6	1
YJL148W_S65	YJL148W	RPA34	S65	S	65	0.801350057125092	10.247311494355182	1.15833057389341e-23	OY	OY.68_6	1
YJL148W_S24	YJL148W	RPA34	S24	S	24	0.999999642372131	12.827616389620433	1.15833057389341e-23	OY	OY.68_6	1
YJL148W_S20	YJL148W	RPA34	S20	S	20	0.999999284744263	12.827616389620433	1.15833057389341e-23	OY	OY.68_6	1
YJL153C_T2	YJL153C	INO1	T2	T	2	0.862479329109192	12.236323812444876	7.65039825570747e-57	OY	OY.68_6	1
YJL153C_T48	YJL153C	INO1	T48	T	48	0.966978013515472	13.248230749085836	7.65039825570747e-57	OY	OY.68_6	1
YJL155C_S436	YJL155C	FBP26	S436	S	436	0.823779046535492	12.626370840664604	4.277462481568529e-23	OY	OY.68_6	1
YJL157C_S114	YJL157C	FAR1	S114	S	114	1	14.39116625230904	1.73327147588428e-18	OY	OY.68_6	3
YJL157C_S110	YJL157C	FAR1	S110	S	110	0.999980390071869	11.460133034748942	1.73327147588428e-18	OY	OY.68_6	1
YJL157C_T324	YJL157C	FAR1	T324	T	324	0.999350190162659	13.436357732885364	1.73327147588428e-18	OY	OY.68_6	1
YJL158C_S154	YJL158C	CIS3	S154	S	154	1	12.27864798109302	0.00164078720810154	OY	OY.68_6	1
YJL159W_S340	YJL159W	HSP150	S340	S	340	1	12.27864798109302	0.00164078720810154	OY	OY.68_6	1
YJL160C_S214	YJL160C	PIR5	S214	S	214	1	12.27864798109302	0.00164078720810154	OY	OY.68_6	1
YKL163W_S252	YKL163W	PIR3	S252	S	252	1	12.27864798109302	0.00164078720810154	OY	OY.68_6	1
YKL164C_S268	YKL164C	PIR1	S268	S	268	1	12.27864798109302	0.00164078720810154	OY	OY.68_6	1
YJL162C_S105	YJL162C	JJJ2	S105	S	105	0.983958065509796	13.812428953120692	2.66470276424326e-22	OY	OY.68_6	1
YJL162C_T107	YJL162C	JJJ2	T107	T	107	0.916916608810425	13.329060682240344	2.66470276424326e-22	OY	OY.68_6	1
YJL164C_S2	YJL164C	TPK1	S2	S	2	0.894487977027893	12.608584611841671	5.05284207821568e-30	OY	OY.68_6	2
YJL164C_S13	YJL164C	TPK1	S13	S	13	1	13.329208828980232	5.05284207821568e-30	OY	OY.68_6	3
YJL165C_S233	YJL165C	HAL5	S233	S	233	0.999999761581421	17.189602200668922	8.500143858070586e-43	OY	OY.68_6	2
YJL165C_S395	YJL165C	HAL5	S395	S	395	1	17.07892476170653	8.500143858070586e-43	OY	OY.68_6	2
YJL165C_S391	YJL165C	HAL5	S391	S	391	1	17.313953419857338	8.500143858070586e-43	OY	OY.68_6	2
YJL165C_S17	YJL165C	HAL5	S17	S	17	0.999999940395355	14.978851182656314	8.500143858070586e-43	OY	OY.68_6	2
YJL165C_S19	YJL165C	HAL5	S19	S	19	0.999987006187439	13.667817587523237	8.500143858070586e-43	OY	OY.68_6	2
YJL165C_S358	YJL165C	HAL5	S358	S	358	0.999985098838806	13.090465226074585	8.500143858070586e-43	OY	OY.68_6	1
YJL165C_S353	YJL165C	HAL5	S353	S	353	0.987164437770844	11.080098655813252	8.500143858070586e-43	OY	OY.68_6	1
YJL165C_S160	YJL165C	HAL5	S160	S	160	0.999986410140991	14.569225844320291	8.500143858070586e-43	OY	OY.68_6	1
YJL165C_T157	YJL165C	HAL5	T157	T	157	0.84966117143631	12.458457899798557	8.500143858070586e-43	OY	OY.68_6	1
YJL165C_S72	YJL165C	HAL5	S72	S	72	1	15.45296362851177	8.500143858070586e-43	OY	OY.68_6	3
YJL165C_S68	YJL165C	HAL5	S68	S	68	0.999999940395355	15.56818002791048	8.500143858070586e-43	OY	OY.68_6	4
YJL165C_S64	YJL165C	HAL5	S64	S	64	0.999330282211304	14.177992394241375	8.500143858070586e-43	OY	OY.68_6	2
YJL165C_S63	YJL165C	HAL5	S63	S	63	0.999995052814484	13.509828468856348	8.500143858070586e-43	OY	OY.68_6	1
YJL165C_S60	YJL165C	HAL5	S60	S	60	0.99485969543457	12.746288867843983	8.500143858070586e-43	OY	OY.68_6	1
YJL165C_S324	YJL165C	HAL5	S324	S	324	1	15.573796291791956	8.500143858070586e-43	OY	OY.68_6	5
YJL165C_S333	YJL165C	HAL5	S333	S	333	0.986083269119263	12.514905766999444	8.500143858070586e-43	OY	OY.68_6	1
YJL165C_S336	YJL165C	HAL5	S336	S	336	0.999985873699188	13.42844023753724	8.500143858070586e-43	OY	OY.68_6	1
YJL165C_S473	YJL165C	HAL5	S473	S	473	0.990281701087952	11.9420681522264	8.500143858070586e-43	OY	OY.68_6	1
YJL165C_T482	YJL165C	HAL5	T482	T	482	0.973917961120605	11.637652982514576	8.500143858070586e-43	OY	OY.68_6	1
YJL165C_S239	YJL165C	HAL5	S239	S	239	0.953985512256622	15.95424441116358	8.500143858070586e-43	OY	OY.68_6	1
YJL165C_S273	YJL165C	HAL5	S273	S	273	0.992169678211212	14.706999447268815	8.500143858070586e-43	OY	OY.68_6	2
YJL165C_S275	YJL165C	HAL5	S275	S	275	0.999382555484772	16.753526338451785	8.500143858070586e-43	OY	OY.68_6	3
YJL168C_S721	YJL168C	SET2	S721	S	721	0.880918681621552	12.09869994476613	1.4066550573359696e-42	OY	OY.68_6	1
YJL168C_T722	YJL168C	SET2	T722	T	722	0.858090937137604	12.098705923777958	1.4066550573359696e-42	OY	OY.68_6	1
YJL168C_S522	YJL168C	SET2	S522	S	522	0.99966698884964	16.39020082756028	1.4066550573359696e-42	OY	OY.68_6	1
YJL176C_T235	YJL176C	SWI3	T235	T	235	0.999981224536896	16.57925365759466	4.16845062430956e-35	OY	OY.68_6	2
YJL176C_S231	YJL176C	SWI3	S231	S	231	0.999999582767487	16.57925365759466	4.16845062430956e-35	OY	OY.68_6	2
YJL176C_T91	YJL176C	SWI3	T91	T	91	0.996715247631073	14.759814125458073	4.16845062430956e-35	OY	OY.68_6	2
YJL176C_S88	YJL176C	SWI3	S88	S	88	0.999998867511749	14.03314440109385	4.16845062430956e-35	OY	OY.68_6	1
YJL176C_S210	YJL176C	SWI3	S210	S	210	0.999768733978271	11.51483067572949	4.16845062430956e-35	OY	OY.68_6	1
YJL182C_S90	YJL182C	NA	S90	S	90	0.99998664855957	17.979681990727897	6.76262292839812e-59	OY	OY.68_6	1
YJL186W_S119	YJL186W	MNN5	S119	S	119	0.874304354190826	20.770793806970165	1.79307445069799e-16	OY	OY.68_6	1
YJL187C_S133	YJL187C	SWE1	S133	S	133	0.999999940395355	14.070865312173758	8.355963809330309e-34	OY	OY.68_6	1
YJL191W_S12	YJL191W	RPS14B	S12	S	12	1	18.358707595535535	1.08878260626996e-54	OY	OY.68_6	1
YJL191W_S126	YJL191W	RPS14B	S126	S	126	0.789164483547211	14.6173467666766	1.08878260626996e-54	OY	OY.68_6	1
YJL197W_T874	YJL197W	UBP12	T874	T	874	1	18.512572094655177	1.2257996377681699e-42	OY	OY.68_6	1
YJL197W_T864	YJL197W	UBP12	T864	T	864	0.994828701019287	18.512572094655177	1.2257996377681699e-42	OY	OY.68_6	1
YJL197W_S1252	YJL197W	UBP12	S1252	S	1252	1	16.138027153422698	1.2257996377681699e-42	OY	OY.68_6	2
YJL197W_S12	YJL197W	UBP12	S12	S	12	0.959183514118195	13.26528738169067	1.2257996377681699e-42	OY	OY.68_6	1
YJL197W_S1160	YJL197W	UBP12	S1160	S	1160	0.999359428882599	14.764657364782996	1.2257996377681699e-42	OY	OY.68_6	1
YJL197W_T1153	YJL197W	UBP12	T1153	T	1153	1	14.764657364782996	1.2257996377681699e-42	OY	OY.68_6	1
YJL197W_S1179	YJL197W	UBP12	S1179	S	1179	0.998654305934906	10.844944522156576	1.2257996377681699e-42	OY	OY.68_6	1
YJL197W_S53	YJL197W	UBP12	S53	S	53	0.980386078357697	12.415680934582545	1.2257996377681699e-42	OY	OY.68_6	1
YJL198W_T96	YJL198W	PHO90	T96	T	96	1	14.340625865522178	3.1339860099108297e-26	OY	OY.68_6	2
YJL198W_T93	YJL198W	PHO90	T93	T	93	1	14.340625865522178	3.1339860099108297e-26	OY	OY.68_6	2
YJL201W_S404	YJL201W	ECM25	S404	S	404	1	14.440331484760002	1.20795149078806e-34	OY	OY.68_6	1
YJL201W_S402	YJL201W	ECM25	S402	S	402	0.999998390674591	14.440331484760002	1.20795149078806e-34	OY	OY.68_6	1
YJL201W_S400	YJL201W	ECM25	S400	S	400	0.999999940395355	14.440331484760002	1.20795149078806e-34	OY	OY.68_6	1
YJL201W_T422	YJL201W	ECM25	T422	T	422	0.999994218349457	13.570599168456807	1.20795149078806e-34	OY	OY.68_6	1
YJL201W_S411	YJL201W	ECM25	S411	S	411	0.990035891532898	14.445709788290888	1.20795149078806e-34	OY	OY.68_6	1
YJL201W_T410	YJL201W	ECM25	T410	T	410	0.969739019870758	13.570599168456807	1.20795149078806e-34	OY	OY.68_6	1
YJL201W_S435	YJL201W	ECM25	S435	S	435	0.995149552822113	15.186844294423604	1.20795149078806e-34	OY	OY.68_6	1
YJL201W_S436	YJL201W	ECM25	S436	S	436	0.999824941158295	14.734908935807397	1.20795149078806e-34	OY	OY.68_6	1
YJL203W_S61	YJL203W	PRP21	S61	S	61	0.997682929039001	13.418359464568525	4.06929795120692e-5	OY	OY.68_6	1
YJL204C_S409	YJL204C	RCY1	S409	S	409	0.971745312213898	14.074600797186978	3.79153849127401e-25	OY	OY.68_6	1
YJL207C_S1799	YJL207C	LAA1	S1799	S	1799	0.993684351444244	14.781567783519222	1.37524214753208e-16	OY	OY.68_6	1
YJL207C_S1981	YJL207C	LAA1	S1981	S	1981	0.996798932552338	14.074204301847566	1.37524214753208e-16	OY	OY.68_6	1
YJL207C_T1979	YJL207C	LAA1	T1979	T	1979	0.969617247581482	14.074204301847566	1.37524214753208e-16	OY	OY.68_6	1
YJL207C_S1977	YJL207C	LAA1	S1977	S	1977	0.993935465812683	14.074204301847566	1.37524214753208e-16	OY	OY.68_6	1
YJL212C_S13	YJL212C	OPT1	S13	S	13	0.996220409870148	14.62092177098994	1.14002098759465e-22	OY	OY.68_6	1
YJL212C_S10	YJL212C	OPT1	S10	S	10	0.965968132019043	14.62092177098994	1.14002098759465e-22	OY	OY.68_6	1
YJL212C_T51	YJL212C	OPT1	T51	T	51	1	16.27402917314866	1.14002098759465e-22	OY	OY.68_6	5
YJL212C_T50	YJL212C	OPT1	T50	T	50	1	16.27402917314866	1.14002098759465e-22	OY	OY.68_6	5
YJL212C_T48	YJL212C	OPT1	T48	T	48	1	15.827793643106412	1.14002098759465e-22	OY	OY.68_6	3
YJL212C_T21	YJL212C	OPT1	T21	T	21	0.997338116168976	11.449877245603403	1.14002098759465e-22	OY	OY.68_6	1
YJL212C_T20	YJL212C	OPT1	T20	T	20	0.996971130371094	11.449877245603403	1.14002098759465e-22	OY	OY.68_6	1
YJR001W_S8	YJR001W	AVT1	S8	S	8	1	19.9470199115363	1.54786891205864e-68	OY	OY.68_6	5
YJR001W_S115	YJR001W	AVT1	S115	S	115	0.999783635139465	15.500585105849764	1.54786891205864e-68	OY	OY.68_6	1
YJR001W_S37	YJR001W	AVT1	S37	S	37	0.99999588727951	15.70648231927386	1.54786891205864e-68	OY	OY.68_6	2
YJR001W_S35	YJR001W	AVT1	S35	S	35	0.999686479568481	14.123691545022798	1.54786891205864e-68	OY	OY.68_6	1
YJR001W_S31	YJR001W	AVT1	S31	S	31	0.900376081466675	15.749991301157523	1.54786891205864e-68	OY	OY.68_6	1
YJR001W_S58	YJR001W	AVT1	S58	S	58	1	14.766954389958713	1.54786891205864e-68	OY	OY.68_6	1
YJR001W_S50	YJR001W	AVT1	S50	S	50	1	15.829016409652382	1.54786891205864e-68	OY	OY.68_6	2
YJR001W_T181	YJR001W	AVT1	T181	T	181	1	14.353609455925216	1.54786891205864e-68	OY	OY.68_6	3
YJR001W_S187	YJR001W	AVT1	S187	S	187	1	14.02277892743901	1.54786891205864e-68	OY	OY.68_6	4
YJR002W_S177	YJR002W	MPP10	S177	S	177	1	18.850548561349015	2.23616850916161e-63	OY	OY.68_6	4
YJR002W_S176	YJR002W	MPP10	S176	S	176	1	17.765140938554207	2.23616850916161e-63	OY	OY.68_6	4
YJR002W_S169	YJR002W	MPP10	S169	S	169	0.999925255775452	12.940056996638017	2.23616850916161e-63	OY	OY.68_6	1
YJR005W_S687	YJR005W	APL1	S687	S	687	1	14.497334752655547	1.59479437109462e-14	OY	OY.68_6	1
YJR006W_S20	YJR006W	POL31	S20	S	20	0.999734342098236	16.583537496821517	1.46057740701759e-6	OY	OY.68_6	1
YJR007W_S294	YJR007W	SUI2	S294	S	294	1	14.170759594796248	1.48900792679125e-9	OY	OY.68_6	2
YJR007W_S292	YJR007W	SUI2	S292	S	292	1	14.765034935177743	1.48900792679125e-9	OY	OY.68_6	3
YJR007W_S301	YJR007W	SUI2	S301	S	301	1	14.24941131044245	1.48900792679125e-9	OY	OY.68_6	2
YJR009C_T199	YJR009C	TDH2	T199	T	199	0.786805272102356	14.19261778563064	1.0782775296429797e-92	OY	OY.68_6	1
YJR009C_S201	YJR009C	TDH2	S201	S	201	0.999992191791534	24.38876505215016	1.0782775296429797e-92	OY	OY.68_6	3
YJR009C_S149	YJR009C	TDH2	S149	S	149	1	18.217805479487176	1.0782775296429797e-92	OY	OY.68_6	3
YJR009C_T151	YJR009C	TDH2	T151	T	151	0.967066049575806	14.019840029934375	1.0782775296429797e-92	OY	OY.68_6	2
YJR009C_T152	YJR009C	TDH2	T152	T	152	0.967066049575806	11.562276003518424	1.0782775296429797e-92	OY	OY.68_6	1
YJR009C_T227	YJR009C	TDH2	T227	T	227	1	13.51279925694974	1.0782775296429797e-92	OY	OY.68_6	1
YJR009C_S207	YJR009C	TDH2	S207	S	207	0.990847051143646	18.87866207533836	1.0782775296429797e-92	OY	OY.68_6	1
YJR009C_T125	YJR009C	TDH2	T125	T	125	1	15.838388207429704	1.0782775296429797e-92	OY	OY.68_6	1
YJR009C_S124	YJR009C	TDH2	S124	S	124	1	15.838388207429704	1.0782775296429797e-92	OY	OY.68_6	1
YJR009C_S123	YJR009C	TDH2	S123	S	123	1	15.838388207429704	1.0782775296429797e-92	OY	OY.68_6	1
YJR009C_T120	YJR009C	TDH2	T120	T	120	1	15.838388207429704	1.0782775296429797e-92	OY	OY.68_6	1
YJR012C_S176	YJR012C	YJR012C	S176	S	176	1	17.20673536835169	1.2561541468792298e-44	OY	OY.68_6	1
YJR016C_S554	YJR016C	ILV3	S554	S	554	1	14.20067486625008	2.09848704477313e-53	OY	OY.68_6	1
YJR025C_S176	YJR025C	BNA1	S176	S	176	1	16.900665842596528	6.434795944281269e-11	OY	OY.68_6	1
YJR025C_T145	YJR025C	BNA1	T145	T	145	1	12.48952455894896	6.434795944281269e-11	OY	OY.68_6	1
YJR025C_S136	YJR025C	BNA1	S136	S	136	1	12.48952455894896	6.434795944281269e-11	OY	OY.68_6	1
YJR033C_S1248	YJR033C	RAV1	S1248	S	1248	1	16.42780342722974	2.5804752226634896e-45	OY	OY.68_6	1
YJR033C_S1244	YJR033C	RAV1	S1244	S	1244	1	17.713211979438274	2.5804752226634896e-45	OY	OY.68_6	2
YJR033C_S1252	YJR033C	RAV1	S1252	S	1252	1	16.42780342722974	2.5804752226634896e-45	OY	OY.68_6	1
YJR033C_S1246	YJR033C	RAV1	S1246	S	1246	1	16.42780342722974	2.5804752226634896e-45	OY	OY.68_6	1
YJR033C_S1219	YJR033C	RAV1	S1219	S	1219	0.998514950275421	12.916085324538294	2.5804752226634896e-45	OY	OY.68_6	1
YJR042W_S6	YJR042W	NUP85	S6	S	6	0.999838650226593	14.440588855229024	0.00481234594839085	OY	OY.68_6	1
YJR043C_S306	YJR043C	POL32	S306	S	306	0.822311222553253	15.007529039073894	3.890352558524579e-20	OY	OY.68_6	1
YJR043C_S234	YJR043C	POL32	S234	S	234	0.999999165534973	13.315420864099009	3.890352558524579e-20	OY	OY.68_6	1
YJR043C_S230	YJR043C	POL32	S230	S	230	0.999999165534973	13.315420864099009	3.890352558524579e-20	OY	OY.68_6	1
YJR043C_S290	YJR043C	POL32	S290	S	290	0.81749016046524	13.235675962175662	3.890352558524579e-20	OY	OY.68_6	1
YJR043C_S261	YJR043C	POL32	S261	S	261	1	14.631893867616242	3.890352558524579e-20	OY	OY.68_6	1
YJR043C_T257	YJR043C	POL32	T257	T	257	1	14.631893867616242	3.890352558524579e-20	OY	OY.68_6	1
YJR043C_T256	YJR043C	POL32	T256	T	256	1	14.631893867616242	3.890352558524579e-20	OY	OY.68_6	1
YJR044C_S137	YJR044C	VPS55	S137	S	137	1	13.509034707328215	8.96686308513553e-14	OY	OY.68_6	1
YJR047C_S2	YJR047C	ANB1	S2	S	2	1	26.84604648883798	7.0141012144614e-129	OY	OY.68_6	20
YJR047C_T7	YJR047C	ANB1	T7	T	7	1	21.220889858330843	7.0141012144614e-129	OY	OY.68_6	12
YJR047C_S16	YJR047C	ANB1	S16	S	16	1	20.24183161439669	7.0141012144614e-129	OY	OY.68_6	10
YJR047C_T18	YJR047C	ANB1	T18	T	18	0.999999403953552	18.619445381495197	7.0141012144614e-129	OY	OY.68_6	4
YJR047C_Y19	YJR047C	ANB1	Y19	Y	19	1	16.06261029181171	7.0141012144614e-129	OY	OY.68_6	3
YJR049C_S67	YJR049C	UTR1	S67	S	67	0.999911665916443	11.931273904128355	2.1506776177297193e-40	OY	OY.68_6	1
YJR049C_S66	YJR049C	UTR1	S66	S	66	0.999375402927399	11.931273904128355	2.1506776177297193e-40	OY	OY.68_6	1
YJR049C_S503	YJR049C	UTR1	S503	S	503	1	14.68859371297756	2.1506776177297193e-40	OY	OY.68_6	2
YJR049C_S499	YJR049C	UTR1	S499	S	499	1	14.68859371297756	2.1506776177297193e-40	OY	OY.68_6	2
YJR049C_S519	YJR049C	UTR1	S519	S	519	0.975149750709534	16.91852206838773	2.1506776177297193e-40	OY	OY.68_6	1
YJR052W_S85	YJR052W	RAD7	S85	S	85	0.999931871891022	15.750578495247176	1.53715905162719e-30	OY	OY.68_6	2
YJR052W_S64	YJR052W	RAD7	S64	S	64	0.999432563781738	13.526910146915066	1.53715905162719e-30	OY	OY.68_6	1
YJR053W_Y476	YJR053W	BFA1	Y476	Y	476	0.924559891223907	9.859836832049533	5.44279774348129e-13	OY	OY.68_6	1
YJR053W_S138	YJR053W	BFA1	S138	S	138	1	12.40587776857974	5.44279774348129e-13	OY	OY.68_6	1
YJR056C_S221	YJR056C	YJR056C	S221	S	221	1	15.344649498281347	8.87113134843365e-31	OY	OY.68_6	1
YJR059W_S104	YJR059W	PTK2	S104	S	104	0.754601657390594	13.416068826518543	2.1336872709553e-48	OY	OY.68_6	1
YJR059W_S781	YJR059W	PTK2	S781	S	781	0.999999225139618	15.152584131955535	2.1336872709553e-48	OY	OY.68_6	3
YJR059W_S778	YJR059W	PTK2	S778	S	778	0.999959230422974	15.442894842650992	2.1336872709553e-48	OY	OY.68_6	3
YJR059W_S786	YJR059W	PTK2	S786	S	786	0.963452756404877	13.273950479066858	2.1336872709553e-48	OY	OY.68_6	1
YJR059W_S784	YJR059W	PTK2	S784	S	784	0.99862140417099	16.458663221251275	2.1336872709553e-48	OY	OY.68_6	2
YJR059W_T730	YJR059W	PTK2	T730	T	730	0.999975562095642	16.468964312366804	2.1336872709553e-48	OY	OY.68_6	1
YJR059W_T737	YJR059W	PTK2	T737	T	737	1	12.912011005458972	2.1336872709553e-48	OY	OY.68_6	1
YJR059W_T729	YJR059W	PTK2	T729	T	729	0.865538537502289	16.468964312366804	2.1336872709553e-48	OY	OY.68_6	1
YJR059W_T56	YJR059W	PTK2	T56	T	56	0.964886069297791	14.771695526042397	2.1336872709553e-48	OY	OY.68_6	1
YJR059W_S57	YJR059W	PTK2	S57	S	57	0.957970261573792	15.114049652298789	2.1336872709553e-48	OY	OY.68_6	1
YJR059W_S755	YJR059W	PTK2	S755	S	755	1	15.249498040073554	2.1336872709553e-48	OY	OY.68_6	3
YJR059W_S752	YJR059W	PTK2	S752	S	752	1	15.618828898430245	2.1336872709553e-48	OY	OY.68_6	5
YJR059W_T745	YJR059W	PTK2	T745	T	745	1	14.875650540253291	2.1336872709553e-48	OY	OY.68_6	1
YJR059W_S711	YJR059W	PTK2	S711	S	711	1	14.566901572310412	2.1336872709553e-48	OY	OY.68_6	3
YJR059W_S623	YJR059W	PTK2	S623	S	623	1	15.261227554080266	2.1336872709553e-48	OY	OY.68_6	2
YJR060W_S48	YJR060W	CBF1	S48	S	48	1	17.13786744392225	2.2848385965668603e-74	OY	OY.68_6	2
YJR060W_S45	YJR060W	CBF1	S45	S	45	1	18.297976243757446	2.2848385965668603e-74	OY	OY.68_6	3
YJR060W_T154	YJR060W	CBF1	T154	T	154	0.999663829803467	15.577555135160786	2.2848385965668603e-74	OY	OY.68_6	3
YJR060W_T138	YJR060W	CBF1	T138	T	138	1	18.038801146112924	2.2848385965668603e-74	OY	OY.68_6	13
YJR060W_S156	YJR060W	CBF1	S156	S	156	0.999999165534973	18.67475353242477	2.2848385965668603e-74	OY	OY.68_6	8
YJR060W_S155	YJR060W	CBF1	S155	S	155	0.999999761581421	16.511073443948632	2.2848385965668603e-74	OY	OY.68_6	3
YJR060W_T148	YJR060W	CBF1	T148	T	148	1	17.17357599171149	2.2848385965668603e-74	OY	OY.68_6	6
YJR060W_S140	YJR060W	CBF1	S140	S	140	1	16.833347486149474	2.2848385965668603e-74	OY	OY.68_6	6
YJR060W_S149	YJR060W	CBF1	S149	S	149	0.999999701976776	14.63961019818088	2.2848385965668603e-74	OY	OY.68_6	3
YJR065C_S444	YJR065C	ARP3	S444	S	444	1	10.197820366873266	1.77530579189532e-10	OY	OY.68_6	1
YJR067C_S13	YJR067C	YAE1	S13	S	13	1	15.849296371585291	9.3249494584526e-51	OY	OY.68_6	1
YJR067C_S11	YJR067C	YAE1	S11	S	11	1	16.54682697453908	9.3249494584526e-51	OY	OY.68_6	3
YJR067C_S2	YJR067C	YAE1	S2	S	2	0.792109847068787	14.27618264694505	9.3249494584526e-51	OY	OY.68_6	1
YJR070C_S281	YJR070C	LIA1	S281	S	281	1	12.579799102418288	6.00259041253468e-8	OY	OY.68_6	1
YJR072C_S313	YJR072C	NPA3	S313	S	313	1	17.982306099209758	2.21829945359522e-38	OY	OY.68_6	3
YJR072C_S308	YJR072C	NPA3	S308	S	308	1	17.541287036798934	2.21829945359522e-38	OY	OY.68_6	2
YJR072C_S304	YJR072C	NPA3	S304	S	304	0.999999821186066	16.963496593185184	2.21829945359522e-38	OY	OY.68_6	1
YJR072C_S372	YJR072C	NPA3	S372	S	372	0.998957097530365	13.979172633007032	2.21829945359522e-38	OY	OY.68_6	1
YJR072C_S352	YJR072C	NPA3	S352	S	352	1	12.855324647258378	2.21829945359522e-38	OY	OY.68_6	1
YJR076C_T327	YJR076C	CDC11	T327	T	327	1	17.66892611602399	2.80089064805445e-41	OY	OY.68_6	1
YJR076C_S318	YJR076C	CDC11	S318	S	318	0.807775497436523	15.08540013550099	2.80089064805445e-41	OY	OY.68_6	1
YJR076C_S317	YJR076C	CDC11	S317	S	317	0.999992787837982	12.86427710155581	2.80089064805445e-41	OY	OY.68_6	1
YJR076C_S320	YJR076C	CDC11	S320	S	320	0.961750030517578	12.86427710155581	2.80089064805445e-41	OY	OY.68_6	1
YJR076C_S2	YJR076C	CDC11	S2	S	2	1	15.69656946667059	2.80089064805445e-41	OY	OY.68_6	2
YJR080C_S363	YJR080C	AIM24	S363	S	363	0.999151468276978	13.485541029668084	2.00021398822286e-11	OY	OY.68_6	1
YJR083C_T49	YJR083C	ACF4	T49	T	49	0.999999165534973	16.45735271072197	3.99502685237686e-48	OY	OY.68_6	1
YJR083C_S44	YJR083C	ACF4	S44	S	44	1	15.725840648633987	3.99502685237686e-48	OY	OY.68_6	2
YJR083C_S165	YJR083C	ACF4	S165	S	165	1	18.676947379699335	3.99502685237686e-48	OY	OY.68_6	1
YJR083C_S179	YJR083C	ACF4	S179	S	179	0.95440012216568	13.753853941491917	3.99502685237686e-48	OY	OY.68_6	1
YJR083C_S62	YJR083C	ACF4	S62	S	62	1	18.129244020295335	3.99502685237686e-48	OY	OY.68_6	2
YJR083C_S61	YJR083C	ACF4	S61	S	61	1	15.242876012050337	3.99502685237686e-48	OY	OY.68_6	2
YJR083C_S78	YJR083C	ACF4	S78	S	78	1	16.053892466146763	3.99502685237686e-48	OY	OY.68_6	3
YJR083C_S71	YJR083C	ACF4	S71	S	71	1	16.507232001035007	3.99502685237686e-48	OY	OY.68_6	3
YJR083C_S74	YJR083C	ACF4	S74	S	74	1	16.085827370041226	3.99502685237686e-48	OY	OY.68_6	3
YJR083C_S9	YJR083C	ACF4	S9	S	9	1	13.883642922840904	3.99502685237686e-48	OY	OY.68_6	2
YJR083C_Y283	YJR083C	ACF4	Y283	Y	283	0.999970257282257	12.903060393624996	3.99502685237686e-48	OY	OY.68_6	1
YJR083C_S156	YJR083C	ACF4	S156	S	156	1	13.00145942076242	3.99502685237686e-48	OY	OY.68_6	2
YJR083C_T239	YJR083C	ACF4	T239	T	239	0.999983072280884	12.263145349570935	3.99502685237686e-48	OY	OY.68_6	1
YJR086W_S7	YJR086W	STE18	S7	S	7	1	16.798654582587897	6.864426519497409e-35	OY	OY.68_6	4
YJR086W_S3	YJR086W	STE18	S3	S	3	0.999892950057983	15.072733948812486	6.864426519497409e-35	OY	OY.68_6	2
YJR089W_T365	YJR089W	BIR1	T365	T	365	0.770356416702271	14.573951134677351	1.74554168237357e-27	OY	OY.68_6	1
YJR089W_S263	YJR089W	BIR1	S263	S	263	0.995026588439941	13.868170827739348	1.74554168237357e-27	OY	OY.68_6	1
YJR089W_S477	YJR089W	BIR1	S477	S	477	1	16.894903412133473	1.74554168237357e-27	OY	OY.68_6	1
YJR089W_S525	YJR089W	BIR1	S525	S	525	0.870741307735443	11.409618670994076	1.74554168237357e-27	OY	OY.68_6	1
YJR089W_S552	YJR089W	BIR1	S552	S	552	0.999994814395905	11.069257832199913	1.74554168237357e-27	OY	OY.68_6	1
YJR089W_S587	YJR089W	BIR1	S587	S	587	0.932240843772888	12.771971711072656	1.74554168237357e-27	OY	OY.68_6	1
YJR090C_S199	YJR090C	GRR1	S199	S	199	0.999999761581421	14.089720738898786	4.41348544799933e-5	OY	OY.68_6	2
YJR090C_Y907	YJR090C	GRR1	Y907	Y	907	0.999998450279236	12.963331516798778	4.41348544799933e-5	OY	OY.68_6	1
YJR090C_S1101	YJR090C	GRR1	S1101	S	1101	1	13.301434019790824	4.41348544799933e-5	OY	OY.68_6	1
YJR091C_S160	YJR091C	JSN1	S160	S	160	0.998858749866486	14.13061335419304	1.4515284195771796e-40	OY	OY.68_6	1
YJR091C_S157	YJR091C	JSN1	S157	S	157	0.999994277954102	16.458475894709142	1.4515284195771796e-40	OY	OY.68_6	2
YJR091C_S158	YJR091C	JSN1	S158	S	158	0.999986827373505	16.138027554680583	1.4515284195771796e-40	OY	OY.68_6	1
YJR091C_S168	YJR091C	JSN1	S168	S	168	0.99517297744751	10.599194244505998	1.4515284195771796e-40	OY	OY.68_6	1
YJR091C_S957	YJR091C	JSN1	S957	S	957	0.999980807304382	14.76510950209076	1.4515284195771796e-40	OY	OY.68_6	2
YJR091C_S954	YJR091C	JSN1	S954	S	954	0.999989569187164	14.76510950209076	1.4515284195771796e-40	OY	OY.68_6	2
YJR091C_S951	YJR091C	JSN1	S951	S	951	0.99999988079071	13.58408471198051	1.4515284195771796e-40	OY	OY.68_6	1
YJR091C_S69	YJR091C	JSN1	S69	S	69	0.999679207801819	16.05571077231673	1.4515284195771796e-40	OY	OY.68_6	1
YJR091C_S64	YJR091C	JSN1	S64	S	64	0.991890907287598	16.05571077231673	1.4515284195771796e-40	OY	OY.68_6	1
YJR091C_T62	YJR091C	JSN1	T62	T	62	0.807225465774536	16.05571077231673	1.4515284195771796e-40	OY	OY.68_6	1
YJR091C_T131	YJR091C	JSN1	T131	T	131	1	13.448450979190614	1.4515284195771796e-40	OY	OY.68_6	1
YJR091C_S129	YJR091C	JSN1	S129	S	129	1	13.448450979190614	1.4515284195771796e-40	OY	OY.68_6	1
YJR092W_S119	YJR092W	BUD4	S119	S	119	1	14.179898310904104	1.77876677806805e-44	OY	OY.68_6	2
YJR092W_S96	YJR092W	BUD4	S96	S	96	1	14.52228977957284	1.77876677806805e-44	OY	OY.68_6	2
YJR092W_S91	YJR092W	BUD4	S91	S	91	1	16.748055438655236	1.77876677806805e-44	OY	OY.68_6	4
YJR092W_S81	YJR092W	BUD4	S81	S	81	1	15.072530104419847	1.77876677806805e-44	OY	OY.68_6	3
YJR092W_S78	YJR092W	BUD4	S78	S	78	1	15.072530104419847	1.77876677806805e-44	OY	OY.68_6	3
YJR092W_S149	YJR092W	BUD4	S149	S	149	0.780583918094635	12.636376853077683	1.77876677806805e-44	OY	OY.68_6	1
YJR092W_T210	YJR092W	BUD4	T210	T	210	0.99969094991684	11.02280685196068	1.77876677806805e-44	OY	OY.68_6	1
YJR092W_S540	YJR092W	BUD4	S540	S	540	0.994839370250702	13.79466535404971	1.77876677806805e-44	OY	OY.68_6	1
YJR092W_S539	YJR092W	BUD4	S539	S	539	0.972785890102386	13.79466535404971	1.77876677806805e-44	OY	OY.68_6	1
YJR092W_S545	YJR092W	BUD4	S545	S	545	0.956302583217621	12.40482892881108	1.77876677806805e-44	OY	OY.68_6	1
YJR092W_S167	YJR092W	BUD4	S167	S	167	1	16.819167222617956	1.77876677806805e-44	OY	OY.68_6	2
YJR092W_S811	YJR092W	BUD4	S811	S	811	1	14.598685388441602	1.77876677806805e-44	OY	OY.68_6	1
YJR092W_T722	YJR092W	BUD4	T722	T	722	0.75903445482254	13.474642790289412	1.77876677806805e-44	OY	OY.68_6	1
YJR092W_S353	YJR092W	BUD4	S353	S	353	0.998408079147339	12.44573766851069	1.77876677806805e-44	OY	OY.68_6	1
YJR092W_S494	YJR092W	BUD4	S494	S	494	0.856226801872253	10.57566264287481	1.77876677806805e-44	OY	OY.68_6	1
YJR092W_T261	YJR092W	BUD4	T261	T	261	0.98835825920105	13.008999213663058	1.77876677806805e-44	OY	OY.68_6	1
YJR092W_S745	YJR092W	BUD4	S745	S	745	1	13.414282400389505	1.77876677806805e-44	OY	OY.68_6	1
YJR093C_S50	YJR093C	FIP1	S50	S	50	0.999521970748901	14.46526098407954	4.75944598477213e-20	OY	OY.68_6	2
YJR093C_S4	YJR093C	FIP1	S4	S	4	0.999999940395355	12.897787385919152	4.75944598477213e-20	OY	OY.68_6	1
YJR093C_S2	YJR093C	FIP1	S2	S	2	0.999999940395355	12.897787385919152	4.75944598477213e-20	OY	OY.68_6	1
YJR093C_S3	YJR093C	FIP1	S3	S	3	0.999999940395355	12.897787385919152	4.75944598477213e-20	OY	OY.68_6	1
YJR098C_S60	YJR098C	YJR098C	S60	S	60	1	12.048497300450364	3.19075337730797e-26	OY	OY.68_6	1
YJR098C_S173	YJR098C	YJR098C	S173	S	173	0.965681493282318	13.855860380238113	3.19075337730797e-26	OY	OY.68_6	1
YJR098C_S175	YJR098C	YJR098C	S175	S	175	0.912647843360901	13.855860380238113	3.19075337730797e-26	OY	OY.68_6	1
YJR104C_S39	YJR104C	SOD1	S39	S	39	1	22.64131948951647	7.0141012144614e-129	OY	OY.68_6	2
YJR104C_S99	YJR104C	SOD1	S99	S	99	0.999987423419952	14.83423832050239	7.0141012144614e-129	OY	OY.68_6	2
YJR105W_T304	YJR105W	ADO1	T304	T	304	1	13.570188379077496	5.8889352846511e-25	OY	OY.68_6	1
YJR105W_T288	YJR105W	ADO1	T288	T	288	1	13.570188379077496	5.8889352846511e-25	OY	OY.68_6	1
YJR109C_S1108	YJR109C	CPA2	S1108	S	1108	1	11.83352255028362	1.05489903970735e-23	OY	OY.68_6	1
YJR109C_S207	YJR109C	CPA2	S207	S	207	1	10.657514859379454	1.05489903970735e-23	OY	OY.68_6	1
YJR109C_S200	YJR109C	CPA2	S200	S	200	1	10.657514859379454	1.05489903970735e-23	OY	OY.68_6	1
YJR109C_Y193	YJR109C	CPA2	Y193	Y	193	1	10.657514859379454	1.05489903970735e-23	OY	OY.68_6	1
YJR109C_S191	YJR109C	CPA2	S191	S	191	1	10.657514859379454	1.05489903970735e-23	OY	OY.68_6	1
YJR109C_S397	YJR109C	CPA2	S397	S	397	1	10.526773770668802	1.05489903970735e-23	OY	OY.68_6	1
YJR123W_S206	YJR123W	RPS5	S206	S	206	0.965830266475677	13.718450378900082	1.69799652322984e-124	OY	OY.68_6	1
YJR123W_T4	YJR123W	RPS5	T4	T	4	0.999998509883881	23.682447780029417	1.69799652322984e-124	OY	OY.68_6	5
YJR123W_S2	YJR123W	RPS5	S2	S	2	0.999996423721313	22.358116752857093	1.69799652322984e-124	OY	OY.68_6	4
YJR125C_S407	YJR125C	ENT3	S407	S	407	1	13.689197393711284	5.07852653335546e-32	OY	OY.68_6	2
YJR125C_S198	YJR125C	ENT3	S198	S	198	0.997561633586884	12.356950027906354	5.07852653335546e-32	OY	OY.68_6	1
YJR125C_S2	YJR125C	ENT3	S2	S	2	1	14.949627123173006	5.07852653335546e-32	OY	OY.68_6	1
YJR125C_Y13	YJR125C	ENT3	Y13	Y	13	0.999999284744263	12.169450138702452	5.07852653335546e-32	OY	OY.68_6	1
YJR125C_T228	YJR125C	ENT3	T228	T	228	0.97797828912735	13.519311380428508	5.07852653335546e-32	OY	OY.68_6	1
YJR125C_S347	YJR125C	ENT3	S347	S	347	1	14.365624264196269	5.07852653335546e-32	OY	OY.68_6	1
YJR125C_S176	YJR125C	ENT3	S176	S	176	0.931667804718018	11.171880718582791	5.07852653335546e-32	OY	OY.68_6	1
YJR127C_T332	YJR127C	RSF2	T332	T	332	0.999905526638031	13.163782748075349	4.22391259923642e-21	OY	OY.68_6	1
YJR127C_S544	YJR127C	RSF2	S544	S	544	0.999969363212585	14.647960229031522	4.22391259923642e-21	OY	OY.68_6	1
YJR132W_S977	YJR132W	NMD5	S977	S	977	0.999652743339539	13.083286027741252	0.00982500969246606	OY	OY.68_6	1
YJR134C_Y526	YJR134C	SGM1	Y526	Y	526	1	11.92243200389007	4.96790810865283e-21	OY	OY.68_6	1
YJR134C_S521	YJR134C	SGM1	S521	S	521	0.991235494613647	11.92243200389007	4.96790810865283e-21	OY	OY.68_6	1
YJR134C_S27	YJR134C	SGM1	S27	S	27	0.919978141784668	14.733389135695996	4.96790810865283e-21	OY	OY.68_6	1
YJR134C_T575	YJR134C	SGM1	T575	T	575	0.999746203422546	14.855425928363523	4.96790810865283e-21	OY	OY.68_6	1
YJR134C_S576	YJR134C	SGM1	S576	S	576	0.868221819400787	14.76279092925216	4.96790810865283e-21	OY	OY.68_6	1
YJR134C_S589	YJR134C	SGM1	S589	S	589	0.75	10.298288848735504	4.96790810865283e-21	OY	OY.68_6	1
YJR134C_S587	YJR134C	SGM1	S587	S	587	0.752130806446075	10.298288848735504	4.96790810865283e-21	OY	OY.68_6	1
YJR134C_S583	YJR134C	SGM1	S583	S	583	0.823882520198822	10.298288848735504	4.96790810865283e-21	OY	OY.68_6	1
YJR137C_S83	YJR137C	MET5	S83	S	83	1	9.217928487801498	7.88852919155648e-17	OY	OY.68_6	1
YJR137C_S89	YJR137C	MET5	S89	S	89	1	9.217928487801498	7.88852919155648e-17	OY	OY.68_6	1
YJR137C_Y88	YJR137C	MET5	Y88	Y	88	1	9.217928487801498	7.88852919155648e-17	OY	OY.68_6	1
YJR138W_S680	YJR138W	IML1	S680	S	680	1	16.49064388054433	1.01909805964918e-23	OY	OY.68_6	1
YJR138W_S1293	YJR138W	IML1	S1293	S	1293	0.999977290630341	14.376886785082917	1.01909805964918e-23	OY	OY.68_6	1
YJR138W_S1326	YJR138W	IML1	S1326	S	1326	0.998815834522247	14.83019418379152	1.01909805964918e-23	OY	OY.68_6	1
YJR138W_S1324	YJR138W	IML1	S1324	S	1324	0.999965190887451	14.83019418379152	1.01909805964918e-23	OY	OY.68_6	1
YJR138W_S737	YJR138W	IML1	S737	S	737	0.999860763549805	14.042147119393272	1.01909805964918e-23	OY	OY.68_6	1
YJR139C_T162	YJR139C	HOM6	T162	T	162	1	17.056595822375172	1.77327017598037e-30	OY	OY.68_6	1
YJR139C_S256	YJR139C	HOM6	S256	S	256	1	11.642742282897393	1.77327017598037e-30	OY	OY.68_6	1
YJR139C_T68	YJR139C	HOM6	T68	T	68	0.925710022449493	13.771448130047856	1.77327017598037e-30	OY	OY.68_6	1
YKL004W_S392	YKL004W	AUR1	S392	S	392	0.999478697776794	14.261265131862071	2.8137999963443697e-30	OY	OY.68_6	2
YKL004W_S395	YKL004W	AUR1	S395	S	395	0.992653369903564	14.353064573391643	2.8137999963443697e-30	OY	OY.68_6	2
YKL004W_S389	YKL004W	AUR1	S389	S	389	0.937047719955444	11.709363996612591	2.8137999963443697e-30	OY	OY.68_6	1
YKL006W_S5	YKL006W	RPL14A	S5	S	5	0.999930918216705	14.307697177496845	2.67666853706003e-57	OY	OY.68_6	2
YKL006W_S2	YKL006W	RPL14A	S2	S	2	0.969929814338684	13.950266536311416	2.67666853706003e-57	OY	OY.68_6	2
YKL006W_S10	YKL006W	RPL14A	S10	S	10	0.998283505439758	11.256877211334729	2.67666853706003e-57	OY	OY.68_6	1
YKL008C_S9	YKL008C	LAC1	S9	S	9	0.999951720237732	19.26676009564725	1.26915293145276e-62	OY	OY.68_6	2
YKL009W_T181	YKL009W	MRT4	T181	T	181	0.774759113788605	13.61901218915747	3.8080664022419e-4	OY	OY.68_6	1
YKL010C_S91	YKL010C	UFD4	S91	S	91	1	19.34866653488151	4.32897314817678e-57	OY	OY.68_6	2
YKL020C_S468	YKL020C	SPT23	S468	S	468	0.99996292591095	12.67843977559969	5.63309882579992e-27	OY	OY.68_6	1
YKL020C_S331	YKL020C	SPT23	S331	S	331	0.999999642372131	12.898434672027175	5.63309882579992e-27	OY	OY.68_6	1
YKL021C_S434	YKL021C	MAK11	S434	S	434	1	21.030305581558597	2.45704945133049e-97	OY	OY.68_6	6
YKL021C_S430	YKL021C	MAK11	S430	S	430	1	20.83407386968836	2.45704945133049e-97	OY	OY.68_6	4
YKL021C_T436	YKL021C	MAK11	T436	T	436	0.997132182121277	12.231450965576103	2.45704945133049e-97	OY	OY.68_6	2
YKL021C_T423	YKL021C	MAK11	T423	T	423	0.800524413585663	15.36634443314882	2.45704945133049e-97	OY	OY.68_6	1
YKL022C_S103	YKL022C	CDC16	S103	S	103	1	14.278356211523086	5.328434792677089e-42	OY	OY.68_6	2
YKL022C_Y97	YKL022C	CDC16	Y97	Y	97	1	15.162136593451107	5.328434792677089e-42	OY	OY.68_6	2
YKL025C_T56	YKL025C	PAN3	T56	T	56	0.865145027637482	15.68185599330485	2.19651531310807e-32	OY	OY.68_6	1
YKL025C_T57	YKL025C	PAN3	T57	T	57	0.994863271713257	18.515175043673157	2.19651531310807e-32	OY	OY.68_6	2
YKL028W_T422	YKL028W	TFA1	T422	T	422	1	17.35564217825684	0.00578931544377792	OY	OY.68_6	1
YKL028W_T419	YKL028W	TFA1	T419	T	419	1	17.35564217825684	0.00578931544377792	OY	OY.68_6	1
YKL028W_T417	YKL028W	TFA1	T417	T	417	1	17.35564217825684	0.00578931544377792	OY	OY.68_6	1
YKL032C_S13	YKL032C	IXR1	S13	S	13	0.99999874830246	16.922211483850646	5.92233098473357e-42	OY	OY.68_6	1
YKL032C_S6	YKL032C	IXR1	S6	S	6	1	18.903483215678385	5.92233098473357e-42	OY	OY.68_6	10
YKL032C_T3	YKL032C	IXR1	T3	T	3	1	17.034298890529993	5.92233098473357e-42	OY	OY.68_6	4
YKL033W_S817	YKL033W	TTI1	S817	S	817	1	14.94687504272758	8.82353268352997e-12	OY	OY.68_6	2
YKL035W_S11	YKL035W	UGP1	S11	S	11	0.937689244747162	16.167117016908747	3.90036677637435e-86	OY	OY.68_6	1
YKL035W_Y13	YKL035W	UGP1	Y13	Y	13	1	20.309732974958266	3.90036677637435e-86	OY	OY.68_6	2
YKL035W_Y144	YKL035W	UGP1	Y144	Y	144	1	12.892698740365343	3.90036677637435e-86	OY	OY.68_6	1
YKL035W_T452	YKL035W	UGP1	T452	T	452	0.914521217346191	8.879608409434956	3.90036677637435e-86	OY	OY.68_6	1
YKL038W_S1130	YKL038W	RGT1	S1130	S	1130	0.970874130725861	17.633910409808106	8.608340288668701e-54	OY	OY.68_6	1
YKL038W_S599	YKL038W	RGT1	S599	S	599	0.998593151569366	15.114346123152638	8.608340288668701e-54	OY	OY.68_6	2
YKL038W_S287	YKL038W	RGT1	S287	S	287	0.999999761581421	12.895567895423058	8.608340288668701e-54	OY	OY.68_6	1
YKL038W_S284	YKL038W	RGT1	S284	S	284	0.999989926815033	14.47850944730653	8.608340288668701e-54	OY	OY.68_6	2
YKL038W_S283	YKL038W	RGT1	S283	S	283	0.999812126159668	12.508853188188109	8.608340288668701e-54	OY	OY.68_6	1
YKL038W_S282	YKL038W	RGT1	S282	S	282	0.996463239192963	12.508853188188109	8.608340288668701e-54	OY	OY.68_6	1
YKL038W_S414	YKL038W	RGT1	S414	S	414	0.999965488910675	12.63664213788509	8.608340288668701e-54	OY	OY.68_6	1
YKL038W_S410	YKL038W	RGT1	S410	S	410	0.999999821186066	12.984261260460114	8.608340288668701e-54	OY	OY.68_6	2
YKL038W_S229	YKL038W	RGT1	S229	S	229	0.999987959861755	13.490271603269528	8.608340288668701e-54	OY	OY.68_6	1
YKL038W_S23	YKL038W	RGT1	S23	S	23	0.995852589607239	11.875495676872475	8.608340288668701e-54	OY	OY.68_6	1
YKL039W_S518	YKL039W	PTM1	S518	S	518	0.993774175643921	11.36025433300836	4.68134950699251e-9	OY	OY.68_6	1
YKL039W_T498	YKL039W	PTM1	T498	T	498	0.999731302261353	11.36025433300836	4.68134950699251e-9	OY	OY.68_6	1
YKL039W_S511	YKL039W	PTM1	S511	S	511	0.999660909175873	11.36025433300836	4.68134950699251e-9	OY	OY.68_6	1
YKL042W_T59	YKL042W	SPC42	T59	T	59	1	11.93182834423494	3.68569893159261e-61	OY	OY.68_6	1
YKL042W_T6	YKL042W	SPC42	T6	T	6	1	16.54351553217121	3.68569893159261e-61	OY	OY.68_6	6
YKL042W_S4	YKL042W	SPC42	S4	S	4	1	17.228441306278107	3.68569893159261e-61	OY	OY.68_6	6
YKL042W_S217	YKL042W	SPC42	S217	S	217	1	18.296601486447493	3.68569893159261e-61	OY	OY.68_6	3
YKL042W_S213	YKL042W	SPC42	S213	S	213	1	18.37090377510383	3.68569893159261e-61	OY	OY.68_6	3
YKL042W_S326	YKL042W	SPC42	S326	S	326	0.933294177055359	13.941148589044472	3.68569893159261e-61	OY	OY.68_6	1
YKL042W_T357	YKL042W	SPC42	T357	T	357	1	17.672168460982657	3.68569893159261e-61	OY	OY.68_6	3
YKL043W_S66	YKL043W	PHD1	S66	S	66	0.928492486476898	14.325252417002227	7.65167152756408e-13	OY	OY.68_6	2
YKL043W_S165	YKL043W	PHD1	S165	S	165	0.996323585510254	13.13676544816311	7.65167152756408e-13	OY	OY.68_6	1
YKL048C_T524	YKL048C	ELM1	T524	T	524	0.895190417766571	11.086087788927346	1.02110438996948e-11	OY	OY.68_6	1
YKL048C_T149	YKL048C	ELM1	T149	T	149	0.959369122982025	10.827860558408904	1.02110438996948e-11	OY	OY.68_6	1
YKL048C_S581	YKL048C	ELM1	S581	S	581	0.911809861660004	12.407509687891284	1.02110438996948e-11	OY	OY.68_6	1
YKL051W_S114	YKL051W	SFK1	S114	S	114	0.999887108802795	14.684794510867976	6.11607986440163e-8	OY	OY.68_6	1
YKL052C_T160	YKL052C	ASK1	T160	T	160	0.978718340396881	12.983362067961536	4.9877626803451e-31	OY	OY.68_6	1
YKL052C_S156	YKL052C	ASK1	S156	S	156	1	16.232574306998337	4.9877626803451e-31	OY	OY.68_6	2
YKL052C_S155	YKL052C	ASK1	S155	S	155	1	16.232574306998337	4.9877626803451e-31	OY	OY.68_6	2
YKL052C_S216	YKL052C	ASK1	S216	S	216	0.999814867973328	13.53516779364078	4.9877626803451e-31	OY	OY.68_6	1
YKL052C_S104	YKL052C	ASK1	S104	S	104	0.95026695728302	11.760721819008015	4.9877626803451e-31	OY	OY.68_6	1
YKL052C_T189	YKL052C	ASK1	T189	T	189	0.999999046325684	12.750245816273363	4.9877626803451e-31	OY	OY.68_6	1
YKL052C_T171	YKL052C	ASK1	T171	T	171	0.966050863265991	10.501858347880548	4.9877626803451e-31	OY	OY.68_6	1
YKL054C_S646	YKL054C	DEF1	S646	S	646	1	19.616100361997866	6.3803229858398805e-68	OY	OY.68_6	1
YKL054C_S260	YKL054C	DEF1	S260	S	260	1	19.434230810218494	6.3803229858398805e-68	OY	OY.68_6	3
YKL054C_S273	YKL054C	DEF1	S273	S	273	1	16.096836275499573	6.3803229858398805e-68	OY	OY.68_6	2
YKL056C_S82	YKL056C	TMA19	S82	S	82	0.846987783908844	13.266463709224844	2.2643295614517194e-54	OY	OY.68_6	1
YKL058W_S104	YKL058W	TOA2	S104	S	104	0.993035018444061	13.990171135792972	1.10752014567898e-21	OY	OY.68_6	1
YKL060C_S76	YKL060C	FBA1	S76	S	76	1	15.215537628732427	5.15481683856379e-71	OY	OY.68_6	1
YKL060C_S83	YKL060C	FBA1	S83	S	83	1	14.863019176007253	5.15481683856379e-71	OY	OY.68_6	1
YKL060C_S56	YKL060C	FBA1	S56	S	56	0.999815940856934	13.713764527350246	5.15481683856379e-71	OY	OY.68_6	1
YKL060C_S313	YKL060C	FBA1	S313	S	313	1	20.309950617349777	5.15481683856379e-71	OY	OY.68_6	6
YKL060C_T290	YKL060C	FBA1	T290	T	290	1	14.342953301299106	5.15481683856379e-71	OY	OY.68_6	1
YKL060C_S96	YKL060C	FBA1	S96	S	96	1	17.0843323803051	5.15481683856379e-71	OY	OY.68_6	1
YKL060C_S109	YKL060C	FBA1	S109	S	109	0.99999988079071	13.248013352857924	5.15481683856379e-71	OY	OY.68_6	1
YKL060C_T358	YKL060C	FBA1	T358	T	358	0.990582525730133	15.207215542043432	5.15481683856379e-71	OY	OY.68_6	1
YKL060C_T356	YKL060C	FBA1	T356	T	356	0.983915328979492	15.207215542043432	5.15481683856379e-71	OY	OY.68_6	1
YKL060C_T355	YKL060C	FBA1	T355	T	355	0.983915328979492	15.207215542043432	5.15481683856379e-71	OY	OY.68_6	1
YKL060C_T352	YKL060C	FBA1	T352	T	352	0.983915328979492	15.207215542043432	5.15481683856379e-71	OY	OY.68_6	1
YKL060C_S349	YKL060C	FBA1	S349	S	349	0.998845338821411	11.458565062606096	5.15481683856379e-71	OY	OY.68_6	1
YKL062W_S488	YKL062W	MSN4	S488	S	488	0.999976933002472	17.089853403759516	3.527404786729e-65	OY	OY.68_6	2
YKL062W_T526	YKL062W	MSN4	T526	T	526	0.995426774024963	13.841990655949912	3.527404786729e-65	OY	OY.68_6	1
YKL062W_S316	YKL062W	MSN4	S316	S	316	0.999338209629059	17.694020223727364	3.527404786729e-65	OY	OY.68_6	2
YKL062W_S319	YKL062W	MSN4	S319	S	319	0.999919593334198	16.564366638147987	3.527404786729e-65	OY	OY.68_6	1
YKL062W_S558	YKL062W	MSN4	S558	S	558	1	18.12638727922059	3.527404786729e-65	OY	OY.68_6	1
YKL062W_T561	YKL062W	MSN4	T561	T	561	0.75	10.360795131967484	3.527404786729e-65	OY	OY.68_6	1
YKL062W_T560	YKL062W	MSN4	T560	T	560	0.884498178958893	10.360795131967484	3.527404786729e-65	OY	OY.68_6	1
YKL062W_Y567	YKL062W	MSN4	Y567	Y	567	0.75	10.360795131967484	3.527404786729e-65	OY	OY.68_6	1
YKL062W_S360	YKL062W	MSN4	S360	S	360	0.99840646982193	12.53336589208027	3.527404786729e-65	OY	OY.68_6	1
YKL062W_S185	YKL062W	MSN4	S185	S	185	0.991005122661591	14.021698148370506	3.527404786729e-65	OY	OY.68_6	1
YKL062W_S178	YKL062W	MSN4	S178	S	178	0.999999523162842	14.251240349332278	3.527404786729e-65	OY	OY.68_6	2
YKL062W_T184	YKL062W	MSN4	T184	T	184	0.998412489891052	11.486055611252622	3.527404786729e-65	OY	OY.68_6	1
YKL062W_S263	YKL062W	MSN4	S263	S	263	0.999658823013306	15.823451575006326	3.527404786729e-65	OY	OY.68_6	2
YKL064W_S461	YKL064W	MNR2	S461	S	461	0.996890306472778	17.69359534388877	1.1890980821845602e-52	OY	OY.68_6	2
YKL064W_T463	YKL064W	MNR2	T463	T	463	0.998918473720551	12.124343772887377	1.1890980821845602e-52	OY	OY.68_6	1
YKL064W_S175	YKL064W	MNR2	S175	S	175	0.991446256637573	14.600273894078974	1.1890980821845602e-52	OY	OY.68_6	1
YKL064W_S114	YKL064W	MNR2	S114	S	114	0.999996602535248	13.867313656949069	1.1890980821845602e-52	OY	OY.68_6	1
YKL064W_S116	YKL064W	MNR2	S116	S	116	0.972960829734802	13.867313656949069	1.1890980821845602e-52	OY	OY.68_6	1
YKL064W_S472	YKL064W	MNR2	S472	S	472	0.999998211860657	14.3313123465392	1.1890980821845602e-52	OY	OY.68_6	2
YKL064W_T470	YKL064W	MNR2	T470	T	470	0.998949110507965	12.40819777474624	1.1890980821845602e-52	OY	OY.68_6	1
YKL064W_S16	YKL064W	MNR2	S16	S	16	0.998643219470978	16.091709535601087	1.1890980821845602e-52	OY	OY.68_6	4
YKL064W_S20	YKL064W	MNR2	S20	S	20	0.928822100162506	15.613897769760008	1.1890980821845602e-52	OY	OY.68_6	2
YKL064W_S2	YKL064W	MNR2	S2	S	2	0.99999988079071	15.082582026083028	1.1890980821845602e-52	OY	OY.68_6	2
YKL064W_S152	YKL064W	MNR2	S152	S	152	0.999886810779572	9.640565011081591	1.1890980821845602e-52	OY	OY.68_6	1
YKL064W_S149	YKL064W	MNR2	S149	S	149	0.99867194890976	9.640565011081591	1.1890980821845602e-52	OY	OY.68_6	1
YKL064W_S146	YKL064W	MNR2	S146	S	146	0.999875605106354	9.640565011081591	1.1890980821845602e-52	OY	OY.68_6	1
YKL064W_S383	YKL064W	MNR2	S383	S	383	1	12.067946821242236	1.1890980821845602e-52	OY	OY.68_6	1
YKL064W_T129	YKL064W	MNR2	T129	T	129	0.980328798294067	13.581473446232131	1.1890980821845602e-52	OY	OY.68_6	1
YKL064W_Y585	YKL064W	MNR2	Y585	Y	585	0.992733120918274	9.759842026902664	1.1890980821845602e-52	OY	OY.68_6	1
YKL064W_S106	YKL064W	MNR2	S106	S	106	1	11.947177132129868	1.1890980821845602e-52	OY	OY.68_6	1
YKL064W_S104	YKL064W	MNR2	S104	S	104	1	11.947177132129868	1.1890980821845602e-52	OY	OY.68_6	1
YKL067W_S71	YKL067W	YNK1	S71	S	71	0.999877989292145	13.022011171708709	1.8035402831605e-15	OY	OY.68_6	1
YKL068W_S763	YKL068W	NUP100	S763	S	763	1	17.644499984776253	2.83610431590586e-45	OY	OY.68_6	3
YKL068W_S783	YKL068W	NUP100	S783	S	783	0.99998539686203	16.604779121621018	2.83610431590586e-45	OY	OY.68_6	2
YKL068W_S643	YKL068W	NUP100	S643	S	643	0.998608946800232	12.792843098078338	2.83610431590586e-45	OY	OY.68_6	1
YKL072W_S514	YKL072W	STB6	S514	S	514	1	15.528024271589649	2.6201079973277798e-20	OY	OY.68_6	1
YKL072W_Y471	YKL072W	STB6	Y471	Y	471	0.827975392341614	8.941150313774015	2.6201079973277798e-20	OY	OY.68_6	1
YKL072W_Y544	YKL072W	STB6	Y544	Y	544	0.993249535560608	11.464002872086724	2.6201079973277798e-20	OY	OY.68_6	1
YKL075C_S159	YKL075C	YKL075C	S159	S	159	0.851220309734344	10.586753000703167	7.48084475925695e-7	OY	OY.68_6	1
YKL079W_S570	YKL079W	SMY1	S570	S	570	1	18.674214199025126	6.55043874798446e-48	OY	OY.68_6	3
YKL079W_S566	YKL079W	SMY1	S566	S	566	1	18.674214199025126	6.55043874798446e-48	OY	OY.68_6	3
YKL079W_S651	YKL079W	SMY1	S651	S	651	0.999911308288574	17.12968510505352	6.55043874798446e-48	OY	OY.68_6	1
YKL081W_S11	YKL081W	TEF4	S11	S	11	0.999167025089264	13.146620330560602	2.36845495536463e-66	OY	OY.68_6	1
YKL081W_S2	YKL081W	TEF4	S2	S	2	0.994699418544769	11.75987018856123	2.36845495536463e-66	OY	OY.68_6	1
YKL088W_S139	YKL088W	CAB3	S139	S	139	0.99999988079071	15.150564196564078	3.99414990829674e-51	OY	OY.68_6	1
YKL088W_S116	YKL088W	CAB3	S116	S	116	0.999810814857483	17.805698343983856	3.99414990829674e-51	OY	OY.68_6	1
YKL088W_S42	YKL088W	CAB3	S42	S	42	0.999988675117493	14.373372698992812	3.99414990829674e-51	OY	OY.68_6	1
YKL088W_S233	YKL088W	CAB3	S233	S	233	0.986797094345093	12.927711148256687	3.99414990829674e-51	OY	OY.68_6	1
YKL089W_S86	YKL089W	MIF2	S86	S	86	0.997342526912689	14.127607973640371	7.2746502550001e-13	OY	OY.68_6	2
YKL089W_S154	YKL089W	MIF2	S154	S	154	0.999688446521759	10.74665561806983	7.2746502550001e-13	OY	OY.68_6	1
YKL089W_S54	YKL089W	MIF2	S54	S	54	1	13.816906414352726	7.2746502550001e-13	OY	OY.68_6	1
YKL089W_S53	YKL089W	MIF2	S53	S	53	1	13.816906414352726	7.2746502550001e-13	OY	OY.68_6	1
YKL092C_S1071	YKL092C	BUD2	S1071	S	1071	0.902924299240112	15.00314453155321	5.10080234051446e-31	OY	OY.68_6	1
YKL092C_S854	YKL092C	BUD2	S854	S	854	1	13.497870941850634	5.10080234051446e-31	OY	OY.68_6	1
YKL101W_T1210	YKL101W	HSL1	T1210	T	1210	0.999986827373505	14.794091125072164	7.32431851848231e-39	OY	OY.68_6	1
YKL101W_S1287	YKL101W	HSL1	S1287	S	1287	1	14.560134719612746	7.32431851848231e-39	OY	OY.68_6	2
YKL101W_S1284	YKL101W	HSL1	S1284	S	1284	1	14.560134719612746	7.32431851848231e-39	OY	OY.68_6	2
YKL101W_S671	YKL101W	HSL1	S671	S	671	0.986020147800446	11.797743400741846	7.32431851848231e-39	OY	OY.68_6	1
YKL101W_S685	YKL101W	HSL1	S685	S	685	0.992642521858215	13.687718009219514	7.32431851848231e-39	OY	OY.68_6	2
YKL101W_S48	YKL101W	HSL1	S48	S	48	0.999910295009613	12.604890029900265	7.32431851848231e-39	OY	OY.68_6	1
YKL101W_S1329	YKL101W	HSL1	S1329	S	1329	1	14.467042444932916	7.32431851848231e-39	OY	OY.68_6	3
YKL101W_S1325	YKL101W	HSL1	S1325	S	1325	1	12.03054498410756	7.32431851848231e-39	OY	OY.68_6	1
YKL101W_S1328	YKL101W	HSL1	S1328	S	1328	1	14.467042444932916	7.32431851848231e-39	OY	OY.68_6	3
YKL101W_S899	YKL101W	HSL1	S899	S	899	0.982980668544769	11.18302601804365	7.32431851848231e-39	OY	OY.68_6	1
YKL101W_S629	YKL101W	HSL1	S629	S	629	0.99993896484375	15.188021791978713	7.32431851848231e-39	OY	OY.68_6	1
YKL101W_S627	YKL101W	HSL1	S627	S	627	0.999999940395355	15.188021791978713	7.32431851848231e-39	OY	OY.68_6	1
YKL101W_S1098	YKL101W	HSL1	S1098	S	1098	0.79678338766098	17.613983745442997	7.32431851848231e-39	OY	OY.68_6	1
YKL101W_T1097	YKL101W	HSL1	T1097	T	1097	0.795626819133759	17.613983745442997	7.32431851848231e-39	OY	OY.68_6	1
YKL101W_S1220	YKL101W	HSL1	S1220	S	1220	1	15.044813485075275	7.32431851848231e-39	OY	OY.68_6	2
YKL101W_T273	YKL101W	HSL1	T273	T	273	0.932125866413116	13.39139147565012	7.32431851848231e-39	OY	OY.68_6	1
YKL101W_T550	YKL101W	HSL1	T550	T	550	0.998465001583099	11.221623335463196	7.32431851848231e-39	OY	OY.68_6	1
YKL104C_S253	YKL104C	GFA1	S253	S	253	1	14.867204371905103	6.83971550947334e-57	OY	OY.68_6	1
YKL104C_S336	YKL104C	GFA1	S336	S	336	1	15.491953551713069	6.83971550947334e-57	OY	OY.68_6	1
YKL104C_T334	YKL104C	GFA1	T334	T	334	1	20.30095401205475	6.83971550947334e-57	OY	OY.68_6	5
YKL104C_S332	YKL104C	GFA1	S332	S	332	1	20.202280532215457	6.83971550947334e-57	OY	OY.68_6	4
YKL104C_T141	YKL104C	GFA1	T141	T	141	0.819750308990479	13.063643330306096	6.83971550947334e-57	OY	OY.68_6	1
YKL104C_T139	YKL104C	GFA1	T139	T	139	0.819750308990479	13.063643330306096	6.83971550947334e-57	OY	OY.68_6	1
YKL105C_S137	YKL105C	SEG2	S137	S	137	0.999999761581421	17.414440933727935	8.954003799099068e-44	OY	OY.68_6	1
YKL105C_S80	YKL105C	SEG2	S80	S	80	1	16.458145202391787	8.954003799099068e-44	OY	OY.68_6	1
YKL105C_S45	YKL105C	SEG2	S45	S	45	0.999999701976776	16.348402114750996	8.954003799099068e-44	OY	OY.68_6	1
YKL105C_S317	YKL105C	SEG2	S317	S	317	1	13.36259026543133	8.954003799099068e-44	OY	OY.68_6	1
YKL105C_T503	YKL105C	SEG2	T503	T	503	0.989696621894836	13.884810908121596	8.954003799099068e-44	OY	OY.68_6	1
YKL105C_S504	YKL105C	SEG2	S504	S	504	0.970874667167664	13.884810908121596	8.954003799099068e-44	OY	OY.68_6	1
YKL105C_S980	YKL105C	SEG2	S980	S	980	0.998833358287811	13.035993687926872	8.954003799099068e-44	OY	OY.68_6	1
YKL105C_T975	YKL105C	SEG2	T975	T	975	0.927763223648071	13.035993687926872	8.954003799099068e-44	OY	OY.68_6	1
YKL105C_Y849	YKL105C	SEG2	Y849	Y	849	0.999818503856659	12.210619224002984	8.954003799099068e-44	OY	OY.68_6	1
YKL105C_S524	YKL105C	SEG2	S524	S	524	1	15.039667846689603	8.954003799099068e-44	OY	OY.68_6	2
YKL105C_S398	YKL105C	SEG2	S398	S	398	0.916329681873322	12.5835676984933	8.954003799099068e-44	OY	OY.68_6	1
YKL108W_S127	YKL108W	SLD2	S127	S	127	1	11.877183596773255	1.39830089835355e-48	OY	OY.68_6	1
YKL108W_S124	YKL108W	SLD2	S124	S	124	1	11.877183596773255	1.39830089835355e-48	OY	OY.68_6	1
YKL108W_T84	YKL108W	SLD2	T84	T	84	0.982881307601929	12.844833283525729	1.39830089835355e-48	OY	OY.68_6	2
YKL108W_S138	YKL108W	SLD2	S138	S	138	0.861977994441986	11.776382078247751	1.39830089835355e-48	OY	OY.68_6	1
YKL108W_S137	YKL108W	SLD2	S137	S	137	0.861977994441986	11.776382078247751	1.39830089835355e-48	OY	OY.68_6	1
YKL112W_S467	YKL112W	ABF1	S467	S	467	1	18.0035271268183	6.96614097917591e-54	OY	OY.68_6	3
YKL112W_S720	YKL112W	ABF1	S720	S	720	1	20.521904208331627	6.96614097917591e-54	OY	OY.68_6	4
YKL112W_S459	YKL112W	ABF1	S459	S	459	0.980608522891998	14.88088492864706	6.96614097917591e-54	OY	OY.68_6	3
YKL112W_S193	YKL112W	ABF1	S193	S	193	0.974989175796509	12.75093248116172	6.96614097917591e-54	OY	OY.68_6	2
YKL112W_S618	YKL112W	ABF1	S618	S	618	1	14.181846575197865	6.96614097917591e-54	OY	OY.68_6	2
YKL114C_T4	YKL114C	APN1	T4	T	4	0.999020397663116	13.986429073013785	5.9517774039575e-4	OY	OY.68_6	1
YKL116C_S132	YKL116C	PRR1	S132	S	132	1	17.62330330036743	3.12527981337116e-59	OY	OY.68_6	2
YKL116C_S123	YKL116C	PRR1	S123	S	123	1	15.554396364716249	3.12527981337116e-59	OY	OY.68_6	1
YKL116C_T13	YKL116C	PRR1	T13	T	13	0.999999821186066	15.590490156884428	3.12527981337116e-59	OY	OY.68_6	3
YKL117W_S2	YKL117W	SBA1	S2	S	2	1	13.229481881095348	1.0126900247767e-4	OY	OY.68_6	1
YKL119C_S61	YKL119C	VPH2	S61	S	61	1	10.152302170727468	9.208994290348e-4	OY	OY.68_6	1
YKL119C_S56	YKL119C	VPH2	S56	S	56	1	10.152302170727468	9.208994290348e-4	OY	OY.68_6	1
YKL121W_S226	YKL121W	DGR2	S226	S	226	0.969900071620941	15.425125618641715	5.330716229858731e-9	OY	OY.68_6	1
YKL121W_S222	YKL121W	DGR2	S222	S	222	0.91943359375	15.425125618641715	5.330716229858731e-9	OY	OY.68_6	1
YKL121W_S218	YKL121W	DGR2	S218	S	218	0.969900071620941	15.425125618641715	5.330716229858731e-9	OY	OY.68_6	1
YKL124W_S358	YKL124W	SSH4	S358	S	358	1	13.533019583854768	7.42704821137358e-20	OY	OY.68_6	1
YKL126W_S51	YKL126W	YPK1	S51	S	51	0.919032692909241	11.002584662720931	5.79671649958457e-78	OY	OY.68_6	1
YKL126W_S46	YKL126W	YPK1	S46	S	46	0.945996522903442	14.834627082972291	5.79671649958457e-78	OY	OY.68_6	1
YKL126W_S653	YKL126W	YPK1	S653	S	653	0.999999761581421	19.09830414092548	5.79671649958457e-78	OY	OY.68_6	4
YKL126W_S644	YKL126W	YPK1	S644	S	644	1	18.811981850186008	5.79671649958457e-78	OY	OY.68_6	3
YKL126W_S64	YKL126W	YPK1	S64	S	64	0.99981951713562	11.414415589442475	5.79671649958457e-78	OY	OY.68_6	1
YKL126W_S63	YKL126W	YPK1	S63	S	63	0.999524354934692	15.01660816971432	5.79671649958457e-78	OY	OY.68_6	2
YKL126W_T57	YKL126W	YPK1	T57	T	57	1	17.11717101158442	5.79671649958457e-78	OY	OY.68_6	2
YKL126W_S71	YKL126W	YPK1	S71	S	71	0.998814940452576	14.312337540904156	5.79671649958457e-78	OY	OY.68_6	1
YKL126W_S672	YKL126W	YPK1	S672	S	672	0.999558866024017	14.176023379314165	5.79671649958457e-78	OY	OY.68_6	1
YKL126W_Y663	YKL126W	YPK1	Y663	Y	663	1	14.176023379314165	5.79671649958457e-78	OY	OY.68_6	1
YKL127W_S120	YKL127W	PGM1	S120	S	120	0.999992251396179	19.006016362733817	5.1717861701623e-8	OY	OY.68_6	1
YKL129C_S357	YKL129C	MYO3	S357	S	357	1	19.138352637209	3.9557446188391185e-43	OY	OY.68_6	2
YKL139W_S26	YKL139W	CTK1	S26	S	26	0.951735079288483	13.991245354249733	4.0400015296635e-13	OY	OY.68_6	1
YKL140W_S521	YKL140W	TGL1	S521	S	521	1	16.616839091493496	9.91385335323813e-32	OY	OY.68_6	1
YKL140W_S469	YKL140W	TGL1	S469	S	469	1	14.237788931479963	9.91385335323813e-32	OY	OY.68_6	3
YKL140W_S466	YKL140W	TGL1	S466	S	466	1	14.237788931479963	9.91385335323813e-32	OY	OY.68_6	3
YKL140W_S462	YKL140W	TGL1	S462	S	462	0.996328830718994	13.435268295113843	9.91385335323813e-32	OY	OY.68_6	1
YKL140W_S538	YKL140W	TGL1	S538	S	538	0.803533971309662	14.794234990188082	9.91385335323813e-32	OY	OY.68_6	1
YKL140W_S492	YKL140W	TGL1	S492	S	492	0.999788463115692	15.764138141585368	9.91385335323813e-32	OY	OY.68_6	2
YKL143W_S303	YKL143W	LTV1	S303	S	303	0.997208178043365	15.018485600985365	7.22745696902577e-32	OY	OY.68_6	1
YKL143W_S293	YKL143W	LTV1	S293	S	293	0.999924302101135	15.018485600985365	7.22745696902577e-32	OY	OY.68_6	1
YKL143W_S288	YKL143W	LTV1	S288	S	288	0.997305452823639	15.018485600985365	7.22745696902577e-32	OY	OY.68_6	1
YKL144C_S162	YKL144C	RPC25	S162	S	162	1	15.568850384328195	2.3428983272146796e-30	OY	OY.68_6	1
YKL146W_S119	YKL146W	AVT3	S119	S	119	0.999999403953552	14.911724931682988	9.11803499542973e-24	OY	OY.68_6	1
YKL146W_S121	YKL146W	AVT3	S121	S	121	0.999990165233612	13.923185687930928	9.11803499542973e-24	OY	OY.68_6	1
YKL146W_Y147	YKL146W	AVT3	Y147	Y	147	0.998436570167542	13.859720774572926	9.11803499542973e-24	OY	OY.68_6	2
YKL146W_S158	YKL146W	AVT3	S158	S	158	0.969620823860168	13.048042849652012	9.11803499542973e-24	OY	OY.68_6	1
YKL146W_S165	YKL146W	AVT3	S165	S	165	0.999775350093842	13.859720774572926	9.11803499542973e-24	OY	OY.68_6	2
YKL146W_S161	YKL146W	AVT3	S161	S	161	0.999998688697815	13.859720774572926	9.11803499542973e-24	OY	OY.68_6	2
YKL146W_S156	YKL146W	AVT3	S156	S	156	0.874552547931671	12.64307213886186	9.11803499542973e-24	OY	OY.68_6	1
YKL146W_S59	YKL146W	AVT3	S59	S	59	0.999903440475464	16.022969064270463	9.11803499542973e-24	OY	OY.68_6	1
YKL152C_S116	YKL152C	GPM1	S116	S	116	1	23.257300719522547	2.69579673777935e-88	OY	OY.68_6	5
YKL152C_S127	YKL152C	GPM1	S127	S	127	0.998100876808167	19.605576194172578	2.69579673777935e-88	OY	OY.68_6	4
YKL152C_S128	YKL152C	GPM1	S128	S	128	0.997088432312012	20.04621730615154	2.69579673777935e-88	OY	OY.68_6	2
YKL152C_S197	YKL152C	GPM1	S197	S	197	1	12.215070392893455	2.69579673777935e-88	OY	OY.68_6	1
YKL152C_S185	YKL152C	GPM1	S185	S	185	1	16.513665797061968	2.69579673777935e-88	OY	OY.68_6	1
YKL152C_T176	YKL152C	GPM1	T176	T	176	1	16.513665797061968	2.69579673777935e-88	OY	OY.68_6	1
YKL157W_T519	YKL157W	APE2	T519	T	519	0.999015927314758	15.1447690612405	1.27405328336055e-35	OY	OY.68_6	1
YKL159C_S117	YKL159C	RCN1	S117	S	117	1	15.676039566111442	1.78144331097151e-39	OY	OY.68_6	3
YKL159C_S113	YKL159C	RCN1	S113	S	113	1	15.676039566111442	1.78144331097151e-39	OY	OY.68_6	3
YKL159C_T207	YKL159C	RCN1	T207	T	207	1	15.40136561385705	1.78144331097151e-39	OY	OY.68_6	2
YKL160W_S142	YKL160W	ELF1	S142	S	142	1	20.80785810462723	9.7069655525179e-89	OY	OY.68_6	3
YKL160W_S124	YKL160W	ELF1	S124	S	124	1	18.246278586492423	9.7069655525179e-89	OY	OY.68_6	4
YKL160W_S117	YKL160W	ELF1	S117	S	117	1	18.246278586492423	9.7069655525179e-89	OY	OY.68_6	4
YKL166C_T46	YKL166C	TPK3	T46	T	46	0.999891817569733	13.048267050459636	1.5848699755264898e-11	OY	OY.68_6	1
YKL166C_S55	YKL166C	TPK3	S55	S	55	0.999996602535248	14.7695696149694	1.5848699755264898e-11	OY	OY.68_6	1
YKL168C_S212	YKL168C	KKQ8	S212	S	212	0.999800860881805	16.095384066935296	1.16549192590614e-34	OY	OY.68_6	1
YKL168C_Y213	YKL168C	KKQ8	Y213	Y	213	0.860941708087921	15.02859023286216	1.16549192590614e-34	OY	OY.68_6	1
YKL168C_S37	YKL168C	KKQ8	S37	S	37	0.926317453384399	13.229750097360752	1.16549192590614e-34	OY	OY.68_6	1
YKL168C_S21	YKL168C	KKQ8	S21	S	21	0.999999940395355	16.239069352191624	1.16549192590614e-34	OY	OY.68_6	2
YKL168C_S232	YKL168C	KKQ8	S232	S	232	1	13.786187349898867	1.16549192590614e-34	OY	OY.68_6	2
YKL171W_S636	YKL171W	NNK1	S636	S	636	0.999951124191284	13.986260693587036	4.46332798898401e-16	OY	OY.68_6	1
YKL171W_T161	YKL171W	NNK1	T161	T	161	0.999998986721039	13.906122990747388	4.46332798898401e-16	OY	OY.68_6	1
YKL173W_T95	YKL173W	SNU114	T95	T	95	0.932913661003113	15.6673202788661	2.91596559160847e-39	OY	OY.68_6	1
YKL173W_T88	YKL173W	SNU114	T88	T	88	0.999999642372131	16.294010736642488	2.91596559160847e-39	OY	OY.68_6	4
YKL173W_S85	YKL173W	SNU114	S85	S	85	0.999964475631714	15.83603058433374	2.91596559160847e-39	OY	OY.68_6	3
YKL174C_S569	YKL174C	TPO5	S569	S	569	0.999994516372681	14.238282276921826	4.9383489657159e-4	OY	OY.68_6	1
YKL175W_S178	YKL175W	ZRT3	S178	S	178	1	15.92466733608592	5.668574159799e-65	OY	OY.68_6	4
YKL176C_S550	YKL176C	LST4	S550	S	550	0.90283620357513406	11.78376599623298	2.19253956043465e-27	OY	OY.68_6	1
YKL176C_S446	YKL176C	LST4	S446	S	446	0.999658286571503	13.433036419752172	2.19253956043465e-27	OY	OY.68_6	1
YKL179C_S472	YKL179C	COY1	S472	S	472	0.999914705753326	15.732236838050529	5.694599320095029e-48	OY	OY.68_6	2
YKL179C_S471	YKL179C	COY1	S471	S	471	0.99561882019043	14.239582642290944	5.694599320095029e-48	OY	OY.68_6	1
YKL179C_S487	YKL179C	COY1	S487	S	487	0.979430675506592	12.082213578003818	5.694599320095029e-48	OY	OY.68_6	1
YKL179C_T401	YKL179C	COY1	T401	T	401	0.80264151096344	16.443242850561145	5.694599320095029e-48	OY	OY.68_6	1
YKL179C_S400	YKL179C	COY1	S400	S	400	0.867900788784027	16.443242850561145	5.694599320095029e-48	OY	OY.68_6	1
YKL179C_S398	YKL179C	COY1	S398	S	398	0.867900788784027	16.443242850561145	5.694599320095029e-48	OY	OY.68_6	1
YKL179C_T392	YKL179C	COY1	T392	T	392	0.80264151096344	16.443242850561145	5.694599320095029e-48	OY	OY.68_6	1
YKL179C_T433	YKL179C	COY1	T433	T	433	1	15.84652257189834	5.694599320095029e-48	OY	OY.68_6	1
YKL181W_S218	YKL181W	PRS1	S218	S	218	1	12.627466506496582	7.21583027625369e-79	OY	OY.68_6	1
YKL181W_S199	YKL181W	PRS1	S199	S	199	1	18.099759492265488	7.21583027625369e-79	OY	OY.68_6	1
YKL182W_S1037	YKL182W	FAS1	S1037	S	1037	1	19.2765875863722	6.02469343110371e-40	OY	OY.68_6	1
YKL182W_S1033	YKL182W	FAS1	S1033	S	1033	1	19.2765875863722	6.02469343110371e-40	OY	OY.68_6	1
YKL182W_S848	YKL182W	FAS1	S848	S	848	1	9.920729759130651	6.02469343110371e-40	OY	OY.68_6	1
YKL184W_T16	YKL184W	SPE1	T16	T	16	0.915275096893311	11.733552460580029	1.1182419803524099e-28	OY	OY.68_6	1
YKL184W_T179	YKL184W	SPE1	T179	T	179	1	20.4251538995	1.1182419803524099e-28	OY	OY.68_6	1
YKL184W_S178	YKL184W	SPE1	S178	S	178	1	20.4251538995	1.1182419803524099e-28	OY	OY.68_6	1
YKL185W_S469	YKL185W	ASH1	S469	S	469	1	15.520142306764413	3.98845092250344e-25	OY	OY.68_6	3
YKL185W_S465	YKL185W	ASH1	S465	S	465	1	15.520142306764413	3.98845092250344e-25	OY	OY.68_6	3
YKL185W_S56	YKL185W	ASH1	S56	S	56	0.999829173088074	15.868547531406636	3.98845092250344e-25	OY	OY.68_6	2
YKL185W_S151	YKL185W	ASH1	S151	S	151	0.999998569488525	13.915280745719452	3.98845092250344e-25	OY	OY.68_6	1
YKL185W_S149	YKL185W	ASH1	S149	S	149	0.999648630619049	15.139457430339036	3.98845092250344e-25	OY	OY.68_6	2
YKL185W_T450	YKL185W	ASH1	T450	T	450	0.99379700422287	11.939363423729182	3.98845092250344e-25	OY	OY.68_6	1
YKL185W_S452	YKL185W	ASH1	S452	S	452	0.993958115577698	11.939363423729182	3.98845092250344e-25	OY	OY.68_6	1
YKL185W_S294	YKL185W	ASH1	S294	S	294	0.973635196685791	14.508179040316952	3.98845092250344e-25	OY	OY.68_6	1
YKL185W_S91	YKL185W	ASH1	S91	S	91	0.862099468708038	12.821098886399662	3.98845092250344e-25	OY	OY.68_6	1
YKL185W_Y97	YKL185W	ASH1	Y97	Y	97	0.999999105930328	12.821098886399662	3.98845092250344e-25	OY	OY.68_6	1
YKL186C_T125	YKL186C	MTR2	T125	T	125	1	17.564859235946116	2.00351129885081e-48	OY	OY.68_6	4
YKL190W_S145	YKL190W	CNB1	S145	S	145	0.775818407535553	12.00912777583196	0.00535477797262248	OY	OY.68_6	1
YKL195W_S356	YKL195W	MIA40	S356	S	356	0.75	14.814392879340156	1.288342615991e-4	OY	OY.68_6	1
YKL195W_T355	YKL195W	MIA40	T355	T	355	0.75	14.814392879340156	1.288342615991e-4	OY	OY.68_6	1
YKL195W_Y348	YKL195W	MIA40	Y348	Y	348	0.75	14.814392879340156	1.288342615991e-4	OY	OY.68_6	1
YKL196C_T180	YKL196C	YKT6	T180	T	180	0.767942667007446	9.834866850134391	8.09773189379664e-5	OY	OY.68_6	1
YKL203C_S2013	YKL203C	TOR2	S2013	S	2013	0.999898195266724	14.412975534823891	1.20632371401474e-6	OY	OY.68_6	2
YKL204W_S402	YKL204W	EAP1	S402	S	402	0.99999988079071	14.837700435108797	9.69529507957259e-51	OY	OY.68_6	1
YKL204W_S400	YKL204W	EAP1	S400	S	400	1	15.11497180606597	9.69529507957259e-51	OY	OY.68_6	2
YKL204W_S282	YKL204W	EAP1	S282	S	282	0.99827367067337	13.787520446651584	9.69529507957259e-51	OY	OY.68_6	1
YKL204W_T372	YKL204W	EAP1	T372	T	372	0.956391334533691	16.18528425692406	9.69529507957259e-51	OY	OY.68_6	1
YKL204W_T391	YKL204W	EAP1	T391	T	391	0.961606442928314	17.632394422109574	9.69529507957259e-51	OY	OY.68_6	1
YKL204W_S19	YKL204W	EAP1	S19	S	19	0.998142838478088	15.871004876372409	9.69529507957259e-51	OY	OY.68_6	2
YKL204W_S387	YKL204W	EAP1	S387	S	387	1	15.727765737538348	9.69529507957259e-51	OY	OY.68_6	1
YKL204W_S327	YKL204W	EAP1	S327	S	327	0.974030554294586	13.397290293634391	9.69529507957259e-51	OY	OY.68_6	1
YKL204W_T325	YKL204W	EAP1	T325	T	325	0.753827750682831	13.147232174797438	9.69529507957259e-51	OY	OY.68_6	1
YKL204W_S198	YKL204W	EAP1	S198	S	198	1	8.758078481799048	9.69529507957259e-51	OY	OY.68_6	1
YKL211C_S2	YKL211C	TRP3	S2	S	2	1	19.16605367531039	5.116799833366041e-61	OY	OY.68_6	1
YKL213C_S332	YKL213C	DOA1	S332	S	332	0.980049252510071	12.495730938106233	0.00138684822454807	OY	OY.68_6	1
YKL215C_S1077	YKL215C	OXP1	S1077	S	1077	0.930927634239197	13.253379003154985	5.0135987545254e-4	OY	OY.68_6	1
YKR001C_S579	YKR001C	VPS1	S579	S	579	1	13.301810442670366	9.16704496725917e-18	OY	OY.68_6	1
YKR001C_S396	YKR001C	VPS1	S396	S	396	1	16.03826655726332	9.16704496725917e-18	OY	OY.68_6	1
YKR001C_S392	YKR001C	VPS1	S392	S	392	1	16.03826655726332	9.16704496725917e-18	OY	OY.68_6	1
YKR001C_S391	YKR001C	VPS1	S391	S	391	1	16.03826655726332	9.16704496725917e-18	OY	OY.68_6	1
YKR003W_S16	YKR003W	OSH6	S16	S	16	0.954743146896362	12.786646612721364	5.63914523418387e-26	OY	OY.68_6	1
YKR007W_S120	YKR007W	MEH1	S120	S	120	0.999992609024048	15.5446925873974	2.58874431501087e-38	OY	OY.68_6	4
YKR007W_S117	YKR007W	MEH1	S117	S	117	0.999963343143463	15.38825369989292	2.58874431501087e-38	OY	OY.68_6	3
YKR007W_S123	YKR007W	MEH1	S123	S	123	0.999593079090118	12.50209094447705	2.58874431501087e-38	OY	OY.68_6	1
YKR007W_S146	YKR007W	MEH1	S146	S	146	0.999963641166687	16.383742854072427	2.58874431501087e-38	OY	OY.68_6	1
YKR007W_S29	YKR007W	MEH1	S29	S	29	0.774479925632477	13.046760605894685	2.58874431501087e-38	OY	OY.68_6	1
YKR008W_S199	YKR008W	RSC4	S199	S	199	0.999999582767487	13.666562728252224	3.8666388502347694e-25	OY	OY.68_6	1
YKR008W_S406	YKR008W	RSC4	S406	S	406	0.997462272644043	16.331810865438985	3.8666388502347694e-25	OY	OY.68_6	1
YKR010C_S527	YKR010C	TOF2	S527	S	527	0.999936580657959	14.299020270006432	3.13593600027353e-11	OY	OY.68_6	2
YKR010C_T662	YKR010C	TOF2	T662	T	662	0.999762833118439	13.065165283207648	3.13593600027353e-11	OY	OY.68_6	1
YKR010C_S366	YKR010C	TOF2	S366	S	366	0.872906446456909	13.625692780949468	3.13593600027353e-11	OY	OY.68_6	1
YKR010C_T679	YKR010C	TOF2	T679	T	679	0.996036171913147	13.99008322089798	3.13593600027353e-11	OY	OY.68_6	2
YKR014C_S142	YKR014C	YPT52	S142	S	142	0.999932825565338	11.91084171121642	5.45551511690027e-10	OY	OY.68_6	1
YKR014C_S139	YKR014C	YPT52	S139	S	139	0.987017393112183	11.91084171121642	5.45551511690027e-10	OY	OY.68_6	1
YKR018C_S380	YKR018C	YKR018C	S380	S	380	1	20.201943342776815	4.96224797043012e-76	OY	OY.68_6	4
YKR018C_S377	YKR018C	YKR018C	S377	S	377	0.999957740306854	16.110651442443835	4.96224797043012e-76	OY	OY.68_6	2
YKR018C_S246	YKR018C	YKR018C	S246	S	246	0.99953031539917	13.8819024082399	4.96224797043012e-76	OY	OY.68_6	2
YKR019C_S615	YKR019C	IRS4	S615	S	615	0.990708351135254	15.701947930251253	8.68362505503065e-38	OY	OY.68_6	1
YKR019C_T170	YKR019C	IRS4	T170	T	170	0.983472287654877	16.955786034012082	8.68362505503065e-38	OY	OY.68_6	2
YKR019C_S168	YKR019C	IRS4	S168	S	168	0.849193394184113	16.03873946462659	8.68362505503065e-38	OY	OY.68_6	1
YKR019C_S165	YKR019C	IRS4	S165	S	165	0.932170927524567	15.867770313500282	8.68362505503065e-38	OY	OY.68_6	1
YKR019C_S157	YKR019C	IRS4	S157	S	157	1	12.954768112212824	8.68362505503065e-38	OY	OY.68_6	1
YKR019C_S371	YKR019C	IRS4	S371	S	371	0.996762216091156	14.565795752689665	8.68362505503065e-38	OY	OY.68_6	1
YKR019C_S370	YKR019C	IRS4	S370	S	370	0.996765792369843	14.565795752689665	8.68362505503065e-38	OY	OY.68_6	1
YKR021W_S824	YKR021W	ALY1	S824	S	824	0.995705008506775	13.232697941419676	6.06019006621131e-51	OY	OY.68_6	1
YKR021W_S573	YKR021W	ALY1	S573	S	573	1	18.164840871472848	6.06019006621131e-51	OY	OY.68_6	3
YKR021W_S569	YKR021W	ALY1	S569	S	569	1	18.289207704498185	6.06019006621131e-51	OY	OY.68_6	2
YKR021W_S568	YKR021W	ALY1	S568	S	568	0.849001705646515	12.288125994802238	6.06019006621131e-51	OY	OY.68_6	1
YKR021W_S585	YKR021W	ALY1	S585	S	585	1	13.62114584787371	6.06019006621131e-51	OY	OY.68_6	1
YKR021W_S184	YKR021W	ALY1	S184	S	184	0.98325115442276	15.915314459263804	6.06019006621131e-51	OY	OY.68_6	1
YKR023W_S434	YKR023W	YKR023W	S434	S	434	1	13.237911464620636	1.72227911284672e-20	OY	OY.68_6	2
YKR023W_S431	YKR023W	YKR023W	S431	S	431	1	13.237911464620636	1.72227911284672e-20	OY	OY.68_6	2
YKR023W_S426	YKR023W	YKR023W	S426	S	426	0.999994874000549	13.237911464620636	1.72227911284672e-20	OY	OY.68_6	2
YKR024C_S2	YKR024C	DBP7	S2	S	2	0.999980688095093	16.317062358647938	1.3055356768434797e-42	OY	OY.68_6	4
YKR024C_S6	YKR024C	DBP7	S6	S	6	0.999982833862305	10.891218634056552	1.3055356768434797e-42	OY	OY.68_6	2
YKR025W_T61	YKR025W	RPC37	T61	T	61	1	15.507254212878548	3.4083171886974598e-31	OY	OY.68_6	1
YKR028W_S581	YKR028W	SAP190	S581	S	581	1	12.639906201097014	1.9813250439523598e-27	OY	OY.68_6	1
YKR028W_S1029	YKR028W	SAP190	S1029	S	1029	0.97570675611496	17.1496105870559	1.9813250439523598e-27	OY	OY.68_6	1
YKR028W_S774	YKR028W	SAP190	S774	S	774	0.999900341033936	12.919937801974022	1.9813250439523598e-27	OY	OY.68_6	1
YKR028W_S857	YKR028W	SAP190	S857	S	857	1	16.49217393827953	1.9813250439523598e-27	OY	OY.68_6	1
YKR028W_S604	YKR028W	SAP190	S604	S	604	0.99968695640564	12.854193720863494	1.9813250439523598e-27	OY	OY.68_6	1
YKR028W_T962	YKR028W	SAP190	T962	T	962	0.997058570384979	13.260531912065986	1.9813250439523598e-27	OY	OY.68_6	2
YKR029C_S684	YKR029C	SET3	S684	S	684	1	16.506581648227225	6.406572336628169e-36	OY	OY.68_6	1
YKR029C_S242	YKR029C	SET3	S242	S	242	0.925342679023743	12.283522243494392	6.406572336628169e-36	OY	OY.68_6	1
YKR029C_S239	YKR029C	SET3	S239	S	239	0.857679307460785	12.283522243494392	6.406572336628169e-36	OY	OY.68_6	1
YKR031C_S8	YKR031C	SPO14	S8	S	8	0.992139399051666	14.932684703213653	3.14267704760018e-37	OY	OY.68_6	2
YKR031C_S5	YKR031C	SPO14	S5	S	5	0.999825417995453	15.840861796945443	3.14267704760018e-37	OY	OY.68_6	3
YKR031C_S2	YKR031C	SPO14	S2	S	2	0.995997428894043	15.61005870019864	3.14267704760018e-37	OY	OY.68_6	3
YKR031C_T6	YKR031C	SPO14	T6	T	6	0.998203694820404	15.840861796945443	3.14267704760018e-37	OY	OY.68_6	3
YKR031C_S1461	YKR031C	SPO14	S1461	S	1461	0.854431807994843	13.836810006153868	3.14267704760018e-37	OY	OY.68_6	1
YKR031C_S832	YKR031C	SPO14	S832	S	832	1	12.20041194894112	3.14267704760018e-37	OY	OY.68_6	1
YKR031C_S97	YKR031C	SPO14	S97	S	97	0.827605664730072	13.912112021242416	3.14267704760018e-37	OY	OY.68_6	1
YKR031C_S90	YKR031C	SPO14	S90	S	90	0.999965131282806	13.912112021242416	3.14267704760018e-37	OY	OY.68_6	1
YKR035W-A_S52	YKR035W-A	DID2	S52	S	52	1	14.3970832576754	0.00588776594498299	OY	OY.68_6	1
YKR044W_S435	YKR044W	UIP5	S435	S	435	0.999999821186066	15.804971302245884	5.0688668631052694e-36	OY	OY.68_6	1
YKR048C_S177	YKR048C	NAP1	S177	S	177	1	14.059296665048503	1.00922403241437e-71	OY	OY.68_6	2
YKR048C_T24	YKR048C	NAP1	T24	T	24	1	20.436088999737763	1.00922403241437e-71	OY	OY.68_6	7
YKR048C_T20	YKR048C	NAP1	T20	T	20	1	20.350685106740688	1.00922403241437e-71	OY	OY.68_6	5
YKR048C_S27	YKR048C	NAP1	S27	S	27	1	19.551355686482623	1.00922403241437e-71	OY	OY.68_6	8
YKR048C_Y33	YKR048C	NAP1	Y33	Y	33	0.999997198581696	12.395031745191949	1.00922403241437e-71	OY	OY.68_6	1
YKR048C_S32	YKR048C	NAP1	S32	S	32	0.952487766742706	15.066602258623524	1.00922403241437e-71	OY	OY.68_6	1
YKR048C_S76	YKR048C	NAP1	S76	S	76	1	18.6739531052852	1.00922403241437e-71	OY	OY.68_6	2
YKR048C_S140	YKR048C	NAP1	S140	S	140	1	15.300154719908296	1.00922403241437e-71	OY	OY.68_6	2
YKR048C_S69	YKR048C	NAP1	S69	S	69	0.996709823608398	13.033165760957653	1.00922403241437e-71	OY	OY.68_6	1
YKR055W_S33	YKR055W	RHO4	S33	S	33	0.998174726963043	12.961236644856298	2.01265337735253e-39	OY	OY.68_6	1
YKR055W_S52	YKR055W	RHO4	S52	S	52	0.971922397613525	14.197629314091396	2.01265337735253e-39	OY	OY.68_6	1
YKR056W_S93	YKR056W	TRM2	S93	S	93	0.999986529350281	17.30079836495835	4.44440917630685e-32	OY	OY.68_6	4
YKR057W_S84	YKR057W	RPS21A	S84	S	84	0.999988794326782	17.76075504508385	5.74622845766785e-52	OY	OY.68_6	1
YKR057W_S86	YKR057W	RPS21A	S86	S	86	0.99996417760849	15.932750164489358	5.74622845766785e-52	OY	OY.68_6	1
YKR057W_S61	YKR057W	RPS21A	S61	S	61	1	15.218021496384416	5.74622845766785e-52	OY	OY.68_6	2
YKR060W_S270	YKR060W	UTP30	S270	S	270	1	12.48990237402644	0.00898595278957729	OY	OY.68_6	1
YKR062W_S97	YKR062W	TFA2	S97	S	97	0.996348261833191	16.61794877864423	6.78383997696015e-36	OY	OY.68_6	3
YKR062W_S96	YKR062W	TFA2	S96	S	96	0.966804146766663	12.462678622062072	6.78383997696015e-36	OY	OY.68_6	1
YKR067W_S693	YKR067W	GPT2	S693	S	693	0.99999874830246	16.993351029031132	5.61344054370314e-49	OY	OY.68_6	3
YKR067W_T692	YKR067W	GPT2	T692	T	692	0.995262145996094	14.674645515900783	5.61344054370314e-49	OY	OY.68_6	2
YKR067W_S688	YKR067W	GPT2	S688	S	688	0.757111787796021	10.770133102735086	5.61344054370314e-49	OY	OY.68_6	1
YKR067W_S671	YKR067W	GPT2	S671	S	671	0.999999940395355	16.889819340348907	5.61344054370314e-49	OY	OY.68_6	1
YKR067W_S668	YKR067W	GPT2	S668	S	668	0.999946653842926	16.889819340348907	5.61344054370314e-49	OY	OY.68_6	1
YKR067W_S631	YKR067W	GPT2	S631	S	631	0.801754891872406	12.06024420754792	5.61344054370314e-49	OY	OY.68_6	1
YKR067W_S632	YKR067W	GPT2	S632	S	632	0.994800627231598	15.407425797063048	5.61344054370314e-49	OY	OY.68_6	3
YKR069W_S282	YKR069W	MET1	S282	S	282	0.998911380767822	14.606173274624403	4.974244763851961e-15	OY	OY.68_6	1
YKR071C_S157	YKR071C	DRE2	S157	S	157	0.991117358207703	10.340581407286098	3.30870176390652e-46	OY	OY.68_6	1
YKR071C_S156	YKR071C	DRE2	S156	S	156	0.980278789997101	10.340581407286098	3.30870176390652e-46	OY	OY.68_6	1
YKR071C_S206	YKR071C	DRE2	S206	S	206	1	18.52077180436322	3.30870176390652e-46	OY	OY.68_6	2
YKR071C_S283	YKR071C	DRE2	S283	S	283	1	14.382206286753878	3.30870176390652e-46	OY	OY.68_6	1
YKR071C_T226	YKR071C	DRE2	T226	T	226	0.998148262500763	13.822726936805914	3.30870176390652e-46	OY	OY.68_6	1
YKR071C_S227	YKR071C	DRE2	S227	S	227	0.996868491172791	13.822726936805914	3.30870176390652e-46	OY	OY.68_6	1
YKR071C_Y220	YKR071C	DRE2	Y220	Y	220	0.945281207561493	13.822726936805914	3.30870176390652e-46	OY	OY.68_6	1
YKR072C_S54	YKR072C	SIS2	S54	S	54	0.99961394071579	14.65740078528191	8.332351760526749e-50	OY	OY.68_6	3
YKR072C_S50	YKR072C	SIS2	S50	S	50	0.999996483325958	12.888956580203836	8.332351760526749e-50	OY	OY.68_6	1
YKR072C_S56	YKR072C	SIS2	S56	S	56	1	17.206230731650223	8.332351760526749e-50	OY	OY.68_6	5
YKR072C_S47	YKR072C	SIS2	S47	S	47	1	16.186518609288456	8.332351760526749e-50	OY	OY.68_6	4
YKR072C_S124	YKR072C	SIS2	S124	S	124	0.910748183727264	13.80278784954546	8.332351760526749e-50	OY	OY.68_6	1
YKR072C_S155	YKR072C	SIS2	S155	S	155	0.981168329715729	13.90364820306677	8.332351760526749e-50	OY	OY.68_6	1
YKR074W_Y55	YKR074W	AIM29	Y55	Y	55	1	16.39344278901665	0.00784560611343773	OY	OY.68_6	1
YKR077W_T5	YKR077W	MSA2	T5	T	5	0.98899120092392	13.869894877747631	6.06691676926479e-32	OY	OY.68_6	1
YKR077W_S157	YKR077W	MSA2	S157	S	157	1	16.733161645107916	6.06691676926479e-32	OY	OY.68_6	2
YKR077W_S147	YKR077W	MSA2	S147	S	147	1	16.3770569610371	6.06691676926479e-32	OY	OY.68_6	1
YKR077W_T166	YKR077W	MSA2	T166	T	166	0.999999761581421	12.337556164259084	6.06691676926479e-32	OY	OY.68_6	1
YKR077W_S163	YKR077W	MSA2	S163	S	163	0.99998539686203	12.337556164259084	6.06691676926479e-32	OY	OY.68_6	1
YKR077W_S292	YKR077W	MSA2	S292	S	292	1	16.523529734669104	6.06691676926479e-32	OY	OY.68_6	1
YKR077W_S244	YKR077W	MSA2	S244	S	244	1	12.021592668453412	6.06691676926479e-32	OY	OY.68_6	1
YKR084C_S124	YKR084C	HBS1	S124	S	124	1	17.447534805518035	2.47201098260903e-7	OY	OY.68_6	2
YKR084C_T138	YKR084C	HBS1	T138	T	138	0.99169534444809	13.351963465921862	2.47201098260903e-7	OY	OY.68_6	1
YKR089C_S756	YKR089C	TGL4	S756	S	756	0.986757576465607	14.813972128463869	1.87625274061675e-37	OY	OY.68_6	1
YKR089C_S737	YKR089C	TGL4	S737	S	737	0.999896347522736	11.515441798940396	1.87625274061675e-37	OY	OY.68_6	1
YKR089C_S722	YKR089C	TGL4	S722	S	722	0.999999642372131	15.035190814156635	1.87625274061675e-37	OY	OY.68_6	1
YKR090W_S193	YKR090W	PXL1	S193	S	193	1	14.47881491079946	3.29701792673916e-54	OY	OY.68_6	1
YKR090W_S135	YKR090W	PXL1	S135	S	135	1	13.55677867641378	3.29701792673916e-54	OY	OY.68_6	1
YKR090W_S43	YKR090W	PXL1	S43	S	43	0.999898672103882	15.70012137103692	3.29701792673916e-54	OY	OY.68_6	3
YKR090W_S46	YKR090W	PXL1	S46	S	46	0.930871784687042	13.018502928798611	3.29701792673916e-54	OY	OY.68_6	2
YKR090W_S50	YKR090W	PXL1	S50	S	50	0.999993681907654	14.230871094994567	3.29701792673916e-54	OY	OY.68_6	3
YKR090W_S303	YKR090W	PXL1	S303	S	303	1	16.86760189738371	3.29701792673916e-54	OY	OY.68_6	3
YKR090W_S299	YKR090W	PXL1	S299	S	299	0.999965667724609	16.564314383060243	3.29701792673916e-54	OY	OY.68_6	2
YKR090W_T301	YKR090W	PXL1	T301	T	301	0.999722361564636	14.77213111403992	3.29701792673916e-54	OY	OY.68_6	2
YKR090W_T296	YKR090W	PXL1	T296	T	296	0.999998867511749	13.731220341313252	3.29701792673916e-54	OY	OY.68_6	1
YKR090W_S330	YKR090W	PXL1	S330	S	330	0.999998331069946	13.88632112860017	3.29701792673916e-54	OY	OY.68_6	2
YKR090W_S63	YKR090W	PXL1	S63	S	63	1	17.5032622434538	3.29701792673916e-54	OY	OY.68_6	4
YKR090W_S67	YKR090W	PXL1	S67	S	67	1	14.870100470650105	3.29701792673916e-54	OY	OY.68_6	2
YKR090W_S53	YKR090W	PXL1	S53	S	53	0.999999940395355	16.10621616993485	3.29701792673916e-54	OY	OY.68_6	4
YKR090W_T464	YKR090W	PXL1	T464	T	464	0.999776601791382	13.495524404866355	3.29701792673916e-54	OY	OY.68_6	1
YKR090W_T460	YKR090W	PXL1	T460	T	460	0.98964536190033	13.495524404866355	3.29701792673916e-54	OY	OY.68_6	1
YKR090W_S344	YKR090W	PXL1	S344	S	344	1	10.79175685141467	3.29701792673916e-54	OY	OY.68_6	1
YKR090W_T108	YKR090W	PXL1	T108	T	108	1	14.105362693586134	3.29701792673916e-54	OY	OY.68_6	1
YKR090W_S102	YKR090W	PXL1	S102	S	102	0.999083459377289	15.141643568647687	3.29701792673916e-54	OY	OY.68_6	1
YKR090W_Y94	YKR090W	PXL1	Y94	Y	94	0.999924123287201	15.141643568647687	3.29701792673916e-54	OY	OY.68_6	1
YKR091W_S212	YKR091W	SRL3	S212	S	212	1	15.547723766159098	6.28990615218687e-32	OY	OY.68_6	3
YKR091W_S105	YKR091W	SRL3	S105	S	105	0.999999761581421	13.4216006432971	6.28990615218687e-32	OY	OY.68_6	1
YKR091W_T107	YKR091W	SRL3	T107	T	107	0.999999642372131	13.4216006432971	6.28990615218687e-32	OY	OY.68_6	1
YKR092C_S133	YKR092C	SRP40	S133	S	133	1	17.786847654194077	1.4110793510405998e-56	OY	OY.68_6	3
YKR092C_S301	YKR092C	SRP40	S301	S	301	0.999984800815582	18.307474110588032	1.4110793510405998e-56	OY	OY.68_6	1
YKR092C_S305	YKR092C	SRP40	S305	S	305	0.981167018413544	13.256222722916991	1.4110793510405998e-56	OY	OY.68_6	1
YKR092C_S394	YKR092C	SRP40	S394	S	394	0.999236881732941	16.03780188229023	1.4110793510405998e-56	OY	OY.68_6	1
YKR092C_T289	YKR092C	SRP40	T289	T	289	1	16.026876634412552	1.4110793510405998e-56	OY	OY.68_6	1
YKR093W_T599	YKR093W	PTR2	T599	T	599	0.995611429214478	15.616136083159487	4.15442297631925e-39	OY	OY.68_6	1
YKR093W_T598	YKR093W	PTR2	T598	T	598	0.990247964859009	17.70054935998915	4.15442297631925e-39	OY	OY.68_6	2
YKR093W_S597	YKR093W	PTR2	S597	S	597	0.993930816650391	18.129556254838626	4.15442297631925e-39	OY	OY.68_6	2
YKR093W_S594	YKR093W	PTR2	S594	S	594	1	16.919884592626016	4.15442297631925e-39	OY	OY.68_6	1
YKR093W_S45	YKR093W	PTR2	S45	S	45	0.992022216320038	15.961228480600171	4.15442297631925e-39	OY	OY.68_6	2
YKR093W_S39	YKR093W	PTR2	S39	S	39	0.999993205070496	13.716373478956598	4.15442297631925e-39	OY	OY.68_6	2
YKR093W_Y49	YKR093W	PTR2	Y49	Y	49	1	12.594701338668225	4.15442297631925e-39	OY	OY.68_6	1
YKR095W_S1710	YKR095W	MLP1	S1710	S	1710	0.999905288219452	16.396615766821082	4.71635257394525e-58	OY	OY.68_6	2
YKR095W_S1682	YKR095W	MLP1	S1682	S	1682	0.999800086021423	16.332286416291268	4.71635257394525e-58	OY	OY.68_6	1
YKR095W_S1678	YKR095W	MLP1	S1678	S	1678	0.99135947227478	11.444687411674868	4.71635257394525e-58	OY	OY.68_6	1
YKR095W_S1803	YKR095W	MLP1	S1803	S	1803	0.995896816253662	13.833499011402656	4.71635257394525e-58	OY	OY.68_6	2
YKR095W_T6	YKR095W	MLP1	T6	T	6	0.99976247549057	17.044297284225483	4.71635257394525e-58	OY	OY.68_6	3
YKR095W_S2	YKR095W	MLP1	S2	S	2	0.999982059001923	16.98358594170411	4.71635257394525e-58	OY	OY.68_6	4
YKR095W_S1731	YKR095W	MLP1	S1731	S	1731	0.967810750007629	14.719393717199583	4.71635257394525e-58	OY	OY.68_6	1
YKR095W_S1733	YKR095W	MLP1	S1733	S	1733	0.998765707015991	13.961455475061095	4.71635257394525e-58	OY	OY.68_6	2
YKR095W_T337	YKR095W	MLP1	T337	T	337	1	11.398592513860724	4.71635257394525e-58	OY	OY.68_6	1
YKR095W_S333	YKR095W	MLP1	S333	S	333	1	11.398592513860724	4.71635257394525e-58	OY	OY.68_6	1
YKR095W_S1874	YKR095W	MLP1	S1874	S	1874	0.999972462654114	12.19773143663516	4.71635257394525e-58	OY	OY.68_6	1
YKR095W_S1701	YKR095W	MLP1	S1701	S	1701	0.776109218597412	11.776923843099675	4.71635257394525e-58	OY	OY.68_6	1
YKR099W_S656	YKR099W	BAS1	S656	S	656	1	15.0105551209729	5.21818421020578e-21	OY	OY.68_6	1
YKR099W_T258	YKR099W	BAS1	T258	T	258	1	18.039099737487085	5.21818421020578e-21	OY	OY.68_6	1
YKR099W_S274	YKR099W	BAS1	S274	S	274	1	18.039099737487085	5.21818421020578e-21	OY	OY.68_6	1
YKR099W_S268	YKR099W	BAS1	S268	S	268	1	18.039099737487085	5.21818421020578e-21	OY	OY.68_6	1
YKR099W_S257	YKR099W	BAS1	S257	S	257	1	18.039099737487085	5.21818421020578e-21	OY	OY.68_6	1
YKR099W_S255	YKR099W	BAS1	S255	S	255	1	18.039099737487085	5.21818421020578e-21	OY	OY.68_6	1
YKR100C_S216	YKR100C	SKG1	S216	S	216	1	16.183000056362584	6.4215382357123205e-53	OY	OY.68_6	1
YKR100C_S276	YKR100C	SKG1	S276	S	276	1	15.8732080927858	6.4215382357123205e-53	OY	OY.68_6	3
YKR100C_T273	YKR100C	SKG1	T273	T	273	1	16.002207328276413	6.4215382357123205e-53	OY	OY.68_6	3
YKR100C_S280	YKR100C	SKG1	S280	S	280	0.999999761581421	15.294967393788369	6.4215382357123205e-53	OY	OY.68_6	1
YKR100C_S260	YKR100C	SKG1	S260	S	260	0.998472154140472	16.350553087588015	6.4215382357123205e-53	OY	OY.68_6	1
YKR100C_S257	YKR100C	SKG1	S257	S	257	0.999997913837433	16.582595329199595	6.4215382357123205e-53	OY	OY.68_6	2
YKR100C_S231	YKR100C	SKG1	S231	S	231	0.960211455821991	11.027779870551935	6.4215382357123205e-53	OY	OY.68_6	1
YLL001W_S577	YLL001W	DNM1	S577	S	577	0.999933242797852	11.270853720486556	2.7462605309249304e-15	OY	OY.68_6	1
YLL001W_S575	YLL001W	DNM1	S575	S	575	0.92986798286438	11.270853720486556	2.7462605309249304e-15	OY	OY.68_6	1
YLL001W_T537	YLL001W	DNM1	T537	T	537	0.999831080436707	16.09633877313994	2.7462605309249304e-15	OY	OY.68_6	1
YLL001W_S535	YLL001W	DNM1	S535	S	535	0.999833047389984	16.09633877313994	2.7462605309249304e-15	OY	OY.68_6	1
YLL001W_S290	YLL001W	DNM1	S290	S	290	0.953224241733551	12.48025184421289	2.7462605309249304e-15	OY	OY.68_6	1
YLL001W_T286	YLL001W	DNM1	T286	T	286	0.995033800601959	12.48025184421289	2.7462605309249304e-15	OY	OY.68_6	1
YLL003W_S918	YLL003W	SFI1	S918	S	918	1	13.58862117399122	9.0341161441216e-15	OY	OY.68_6	1
YLL003W_S939	YLL003W	SFI1	S939	S	939	1	14.560401375016747	9.0341161441216e-15	OY	OY.68_6	2
YLL003W_T43	YLL003W	SFI1	T43	T	43	0.886761367321014	12.196586403371969	9.0341161441216e-15	OY	OY.68_6	1
YLL013C_T89	YLL013C	PUF3	T89	T	89	1	17.808284676511647	1.28771002428024e-71	OY	OY.68_6	3
YLL013C_S86	YLL013C	PUF3	S86	S	86	0.99999988079071	19.131745144954504	1.28771002428024e-71	OY	OY.68_6	6
YLL013C_S178	YLL013C	PUF3	S178	S	178	0.999963223934174	12.704451242116836	1.28771002428024e-71	OY	OY.68_6	1
YLL015W_S895	YLL015W	BPT1	S895	S	895	0.999976873397827	14.11821677977214	2.93061109630808e-30	OY	OY.68_6	1
YLL015W_T916	YLL015W	BPT1	T916	T	916	0.991297125816345	13.1226170914771	2.93061109630808e-30	OY	OY.68_6	1
YLL015W_S908	YLL015W	BPT1	S908	S	908	0.887978196144104	13.1226170914771	2.93061109630808e-30	OY	OY.68_6	1
YLL015W_T641	YLL015W	BPT1	T641	T	641	0.975134313106537	13.625743145706842	2.93061109630808e-30	OY	OY.68_6	1
YLL018C_S546	YLL018C	DPS1	S546	S	546	1	10.523894911057658	8.35803791360614e-58	OY	OY.68_6	1
YLL018C_S301	YLL018C	DPS1	S301	S	301	1	16.126148498352155	8.35803791360614e-58	OY	OY.68_6	2
YLL018C_Y297	YLL018C	DPS1	Y297	Y	297	1	14.534822222503164	8.35803791360614e-58	OY	OY.68_6	1
YLL018C_S2	YLL018C	DPS1	S2	S	2	1	18.85014643085959	8.35803791360614e-58	OY	OY.68_6	3
YLL018C_T70	YLL018C	DPS1	T70	T	70	0.99995344877243	15.762182912766482	8.35803791360614e-58	OY	OY.68_6	1
YLL018C_T230	YLL018C	DPS1	T230	T	230	0.99999988079071	12.675945602689088	8.35803791360614e-58	OY	OY.68_6	1
YLL021W_S254	YLL021W	SPA2	S254	S	254	0.999999940395355	14.819946551539708	8.29361059170405e-65	OY	OY.68_6	1
YLL021W_S961	YLL021W	SPA2	S961	S	961	1	18.79087154397747	8.29361059170405e-65	OY	OY.68_6	6
YLL021W_S958	YLL021W	SPA2	S958	S	958	0.997882485389709	14.349635632062816	8.29361059170405e-65	OY	OY.68_6	3
YLL021W_S883	YLL021W	SPA2	S883	S	883	1	17.55872201645913	8.29361059170405e-65	OY	OY.68_6	4
YLL021W_S599	YLL021W	SPA2	S599	S	599	1	20.17956861709227	8.29361059170405e-65	OY	OY.68_6	5
YLL021W_S1006	YLL021W	SPA2	S1006	S	1006	1	17.878542839306906	8.29361059170405e-65	OY	OY.68_6	4
YLL021W_S605	YLL021W	SPA2	S605	S	605	0.973568737506866	14.714427197982792	8.29361059170405e-65	OY	OY.68_6	1
YLL021W_S606	YLL021W	SPA2	S606	S	606	0.981779038906097	17.79090701774843	8.29361059170405e-65	OY	OY.68_6	1
YLL021W_T612	YLL021W	SPA2	T612	T	612	0.93216872215271	15.6952054859398	8.29361059170405e-65	OY	OY.68_6	1
YLL021W_T613	YLL021W	SPA2	T613	T	613	0.83367520570755	15.6952054859398	8.29361059170405e-65	OY	OY.68_6	1
YLL021W_T552	YLL021W	SPA2	T552	T	552	0.998334169387817	17.42272581102116	8.29361059170405e-65	OY	OY.68_6	2
YLL021W_Y542	YLL021W	SPA2	Y542	Y	542	1	18.224640151534476	8.29361059170405e-65	OY	OY.68_6	5
YLL021W_S544	YLL021W	SPA2	S544	S	544	0.997881054878235	15.264292451520742	8.29361059170405e-65	OY	OY.68_6	1
YLL021W_T549	YLL021W	SPA2	T549	T	549	0.999552190303802	15.287277500721403	8.29361059170405e-65	OY	OY.68_6	1
YLL021W_S543	YLL021W	SPA2	S543	S	543	0.999989032745361	15.264292451520742	8.29361059170405e-65	OY	OY.68_6	1
YLL021W_S1180	YLL021W	SPA2	S1180	S	1180	1	14.648565095471392	8.29361059170405e-65	OY	OY.68_6	2
YLL021W_T1179	YLL021W	SPA2	T1179	T	1179	1	14.648565095471392	8.29361059170405e-65	OY	OY.68_6	2
YLL021W_S988	YLL021W	SPA2	S988	S	988	0.996049225330353	15.645898200369908	8.29361059170405e-65	OY	OY.68_6	1
YLL021W_S1080	YLL021W	SPA2	S1080	S	1080	1	17.271593785160288	8.29361059170405e-65	OY	OY.68_6	5
YLL021W_S1076	YLL021W	SPA2	S1076	S	1076	1	12.34143616010345	8.29361059170405e-65	OY	OY.68_6	1
YLL021W_S937	YLL021W	SPA2	S937	S	937	1	16.92007688380751	8.29361059170405e-65	OY	OY.68_6	1
YLL021W_S933	YLL021W	SPA2	S933	S	933	1	17.403442530602362	8.29361059170405e-65	OY	OY.68_6	4
YLL021W_S979	YLL021W	SPA2	S979	S	979	1	17.858101809370883	8.29361059170405e-65	OY	OY.68_6	3
YLL021W_S1087	YLL021W	SPA2	S1087	S	1087	1	13.53693671080592	8.29361059170405e-65	OY	OY.68_6	1
YLL021W_S274	YLL021W	SPA2	S274	S	274	1	13.909811543532836	8.29361059170405e-65	OY	OY.68_6	2
YLL021W_S585	YLL021W	SPA2	S585	S	585	1	16.822864729694857	8.29361059170405e-65	OY	OY.68_6	3
YLL021W_S575	YLL021W	SPA2	S575	S	575	1	16.219117407095172	8.29361059170405e-65	OY	OY.68_6	1
YLL021W_S183	YLL021W	SPA2	S183	S	183	1	12.839917445746204	8.29361059170405e-65	OY	OY.68_6	1
YLL021W_S182	YLL021W	SPA2	S182	S	182	1	12.839917445746204	8.29361059170405e-65	OY	OY.68_6	1
YLL021W_S910	YLL021W	SPA2	S910	S	910	0.999997556209564	16.020045251021557	8.29361059170405e-65	OY	OY.68_6	3
YLL021W_S906	YLL021W	SPA2	S906	S	906	0.940868556499481	12.2463825340402	8.29361059170405e-65	OY	OY.68_6	1
YLL021W_T240	YLL021W	SPA2	T240	T	240	0.982283711433411	16.878606361037622	8.29361059170405e-65	OY	OY.68_6	1
YLL021W_S817	YLL021W	SPA2	S817	S	817	1	12.147915992668668	8.29361059170405e-65	OY	OY.68_6	1
YLL021W_S825	YLL021W	SPA2	S825	S	825	0.75	12.147915992668668	8.29361059170405e-65	OY	OY.68_6	1
YLL021W_S828	YLL021W	SPA2	S828	S	828	0.75	12.147915992668668	8.29361059170405e-65	OY	OY.68_6	1
YLL023C_T275	YLL023C	POM33	T275	T	275	1	18.635635700158133	1.20086812442008e-57	OY	OY.68_6	1
YLL023C_S269	YLL023C	POM33	S269	S	269	1	18.94472412039734	1.20086812442008e-57	OY	OY.68_6	2
YLL024C_S545	YLL024C	SSA2	S545	S	545	0.999972283840179	16.42028637012502	1.02923590196539e-74	OY	OY.68_6	1
YLL024C_S541	YLL024C	SSA2	S541	S	541	0.986481070518494	11.621679272051972	1.02923590196539e-74	OY	OY.68_6	1
YLL024C_S309	YLL024C	SSA2	S309	S	309	0.976290106773376	12.54374393235214	1.02923590196539e-74	OY	OY.68_6	1
YLL024C_T634	YLL024C	SSA2	T634	T	634	0.997980833053589	13.750334800650316	1.02923590196539e-74	OY	OY.68_6	1
YLL024C_S359	YLL024C	SSA2	S359	S	359	0.993445992469788	12.07859729667955	1.02923590196539e-74	OY	OY.68_6	1
YLL024C_T143	YLL024C	SSA2	T143	T	143	0.99877804517746	13.804752802301268	1.02923590196539e-74	OY	OY.68_6	1
YLL024C_S326	YLL024C	SSA2	S326	S	326	1	14.624203077963598	1.02923590196539e-74	OY	OY.68_6	1
YLL024C_T416	YLL024C	SSA2	T416	T	416	0.78659325838089	10.075113395758892	1.02923590196539e-74	OY	OY.68_6	1
YLL026W_Y466	YLL026W	HSP104	Y466	Y	466	0.992490291595459	13.787592581467592	1.66718762608064e-29	OY	OY.68_6	1
YLL028W_S91	YLL028W	TPO1	S91	S	91	1	18.336315855798233	1.49571654391835e-39	OY	OY.68_6	3
YLL028W_T89	YLL028W	TPO1	T89	T	89	1	18.354624880150144	1.49571654391835e-39	OY	OY.68_6	4
YLL028W_S76	YLL028W	TPO1	S76	S	76	1	13.844606969405946	1.49571654391835e-39	OY	OY.68_6	3
YLL028W_S72	YLL028W	TPO1	S72	S	72	1	13.844606969405946	1.49571654391835e-39	OY	OY.68_6	3
YLL028W_T69	YLL028W	TPO1	T69	T	69	0.950110554695129	12.370656889225636	1.49571654391835e-39	OY	OY.68_6	1
YLL029W_S56	YLL029W	FRA1	S56	S	56	1	13.114986585907522	2.39030678689195e-33	OY	OY.68_6	1
YLL029W_Y91	YLL029W	FRA1	Y91	Y	91	1	14.050129452313016	2.39030678689195e-33	OY	OY.68_6	1
YLL029W_S89	YLL029W	FRA1	S89	S	89	0.951898634433746	13.850020650231976	2.39030678689195e-33	OY	OY.68_6	1
YLL029W_S92	YLL029W	FRA1	S92	S	92	1	14.050129452313016	2.39030678689195e-33	OY	OY.68_6	1
YLL029W_S95	YLL029W	FRA1	S95	S	95	1	14.050129452313016	2.39030678689195e-33	OY	OY.68_6	1
YLL032C_S762	YLL032C	YLL032C	S762	S	762	1	16.980862373158978	3.5362116661462995e-26	OY	OY.68_6	2
YLL034C_S450	YLL034C	RIX7	S450	S	450	0.978482961654663	12.270728555226798	1.2948140691222099e-20	OY	OY.68_6	1
YLL034C_S449	YLL034C	RIX7	S449	S	449	0.985887467861176	12.270728555226798	1.2948140691222099e-20	OY	OY.68_6	1
YLL036C_S141	YLL036C	PRP19	S141	S	141	0.986405074596405	14.46480307767862	5.7415701435805e-45	OY	OY.68_6	1
YLL038C_S213	YLL038C	ENT4	S213	S	213	0.999999165534973	13.748677320621503	2.8742072389660397e-48	OY	OY.68_6	1
YLL038C_S155	YLL038C	ENT4	S155	S	155	0.999742984771729	17.189186226870774	2.8742072389660397e-48	OY	OY.68_6	1
YLL038C_T194	YLL038C	ENT4	T194	T	194	0.97319370508194	15.365105842110829	2.8742072389660397e-48	OY	OY.68_6	1
YLL038C_S163	YLL038C	ENT4	S163	S	163	0.998561680316925	15.826235056750225	2.8742072389660397e-48	OY	OY.68_6	3
YLL038C_S182	YLL038C	ENT4	S182	S	182	1	13.141814266608868	2.8742072389660397e-48	OY	OY.68_6	1
YLL038C_T179	YLL038C	ENT4	T179	T	179	1	16.677920034474315	2.8742072389660397e-48	OY	OY.68_6	1
YLL040C_S1729	YLL040C	VPS13	S1729	S	1729	0.966688096523285	16.04095662166815	1.89163915163131e-48	OY	OY.68_6	1
YLL040C_S1731	YLL040C	VPS13	S1731	S	1731	0.999999821186066	17.968724983012073	1.89163915163131e-48	OY	OY.68_6	3
YLL040C_S1382	YLL040C	VPS13	S1382	S	1382	0.999975323677063	13.953700002600238	1.89163915163131e-48	OY	OY.68_6	2
YLL040C_T1379	YLL040C	VPS13	T1379	T	1379	0.999284565448761	14.933387158094252	1.89163915163131e-48	OY	OY.68_6	3
YLL040C_S1715	YLL040C	VPS13	S1715	S	1715	1	14.422822486060957	1.89163915163131e-48	OY	OY.68_6	3
YLL040C_S1364	YLL040C	VPS13	S1364	S	1364	0.999950289726257	14.736852174503836	1.89163915163131e-48	OY	OY.68_6	1
YLL040C_T438	YLL040C	VPS13	T438	T	438	0.805862009525299	14.373423315993469	1.89163915163131e-48	OY	OY.68_6	1
YLL040C_S436	YLL040C	VPS13	S436	S	436	0.895870566368103	14.3813755272264	1.89163915163131e-48	OY	OY.68_6	1
YLL040C_S1721	YLL040C	VPS13	S1721	S	1721	1	10.93131685480638	1.89163915163131e-48	OY	OY.68_6	1
YLL043W_Y577	YLL043W	FPS1	Y577	Y	577	0.992514550685883	11.83775836932328	1.6574378068050494e-43	OY	OY.68_6	1
YLL043W_S576	YLL043W	FPS1	S576	S	576	0.899333536624908	11.83775836932328	1.6574378068050494e-43	OY	OY.68_6	1
YLL043W_S150	YLL043W	FPS1	S150	S	150	0.928118467330933	13.823213147197311	1.6574378068050494e-43	OY	OY.68_6	2
YLL043W_T147	YLL043W	FPS1	T147	T	147	0.930159151554108	13.453882003534122	1.6574378068050494e-43	OY	OY.68_6	1
YLL043W_T148	YLL043W	FPS1	T148	T	148	0.941637217998505	11.67670528747218	1.6574378068050494e-43	OY	OY.68_6	1
YLL043W_S185	YLL043W	FPS1	S185	S	185	1	16.674929854444084	1.6574378068050494e-43	OY	OY.68_6	2
YLL043W_S172	YLL043W	FPS1	S172	S	172	1	13.569029867287847	1.6574378068050494e-43	OY	OY.68_6	1
YLL043W_T168	YLL043W	FPS1	T168	T	168	1	13.569029867287847	1.6574378068050494e-43	OY	OY.68_6	1
YLL043W_S175	YLL043W	FPS1	S175	S	175	1	13.569029867287847	1.6574378068050494e-43	OY	OY.68_6	1
YLL045C_T201	YLL045C	RPL8B	T201	T	201	0.98195219039917	13.8353160741881	6.24102878443728e-63	OY	OY.68_6	1
YLL045C_S121	YLL045C	RPL8B	S121	S	121	0.903880178928375	15.335093731681877	6.24102878443728e-63	OY	OY.68_6	1
YLL048C_S1519	YLL048C	YBT1	S1519	S	1519	1	15.273863472376744	3.8611711083480697e-84	OY	OY.68_6	1
YLL048C_S944	YLL048C	YBT1	S944	S	944	0.999999701976776	18.160189072483256	3.8611711083480697e-84	OY	OY.68_6	3
YLL048C_S940	YLL048C	YBT1	S940	S	940	0.999999344348907	15.668186358084965	3.8611711083480697e-84	OY	OY.68_6	2
YLL048C_S955	YLL048C	YBT1	S955	S	955	0.999994158744812	16.335164435263927	3.8611711083480697e-84	OY	OY.68_6	2
YLL048C_T954	YLL048C	YBT1	T954	T	954	0.971275508403778	14.72822052157332	3.8611711083480697e-84	OY	OY.68_6	1
YLL050C_S4	YLL050C	COF1	S4	S	4	0.889285802841187	13.607234672614702	9.05960795080339e-63	OY	OY.68_6	1
YLL057C_T15	YLL057C	JLP1	T15	T	15	1	15.313415912533742	5.961205947664319e-26	OY	OY.68_6	1
YLL057C_S14	YLL057C	JLP1	S14	S	14	1	15.313415912533742	5.961205947664319e-26	OY	OY.68_6	1
YLL057C_T8	YLL057C	JLP1	T8	T	8	0.999774754047394	15.313415912533742	5.961205947664319e-26	OY	OY.68_6	1
YLL061W_S23	YLL061W	MMP1	S23	S	23	1	17.674708445844956	3.93310850726723e-45	OY	OY.68_6	3
YLL061W_S20	YLL061W	MMP1	S20	S	20	0.999998927116394	17.60223518267135	3.93310850726723e-45	OY	OY.68_6	2
YLL061W_T21	YLL061W	MMP1	T21	T	21	0.999990403652191	13.509767378070244	3.93310850726723e-45	OY	OY.68_6	1
YLR002C_S109	YLR002C	NOC3	S109	S	109	1	11.781561233542238	2.00945469265788e-5	OY	OY.68_6	1
YLR002C_S108	YLR002C	NOC3	S108	S	108	1	11.781561233542238	2.00945469265788e-5	OY	OY.68_6	1
YLR002C_S105	YLR002C	NOC3	S105	S	105	1	11.781561233542238	2.00945469265788e-5	OY	OY.68_6	1
YLR003C_S29	YLR003C	CMS1	S29	S	29	0.9999760389328	13.728266765026005	0.00412049794851784	OY	OY.68_6	1
YLR003C_S59	YLR003C	CMS1	S59	S	59	0.863894999027252	11.314430365385007	0.00412049794851784	OY	OY.68_6	1
YLR005W_S9	YLR005W	SSL1	S9	S	9	1	13.372848018205037	4.2634810913958e-4	OY	OY.68_6	1
YLR005W_S7	YLR005W	SSL1	S7	S	7	1	13.372848018205037	4.2634810913958e-4	OY	OY.68_6	1
YLR006C_S351	YLR006C	SSK1	S351	S	351	0.999272048473358	14.59960341474086	1.77877028543294e-50	OY	OY.68_6	2
YLR006C_T708	YLR006C	SSK1	T708	T	708	0.997776746749878	13.331868750189049	1.77877028543294e-50	OY	OY.68_6	1
YLR006C_S706	YLR006C	SSK1	S706	S	706	0.999865651130676	16.068865969496706	1.77877028543294e-50	OY	OY.68_6	3
YLR006C_S110	YLR006C	SSK1	S110	S	110	1	15.917146681983878	1.77877028543294e-50	OY	OY.68_6	1
YLR006C_S697	YLR006C	SSK1	S697	S	697	0.999978840351105	12.482201567047357	1.77877028543294e-50	OY	OY.68_6	1
YLR006C_T695	YLR006C	SSK1	T695	T	695	0.999374270439148	12.482201567047357	1.77877028543294e-50	OY	OY.68_6	1
YLR006C_S673	YLR006C	SSK1	S673	S	673	0.995718777179718	15.026153876610625	1.77877028543294e-50	OY	OY.68_6	2
YLR006C_S668	YLR006C	SSK1	S668	S	668	0.782051861286163	13.841491144376183	1.77877028543294e-50	OY	OY.68_6	1
YLR006C_S186	YLR006C	SSK1	S186	S	186	0.912169456481934	10.097456184100876	1.77877028543294e-50	OY	OY.68_6	1
YLR009W_S172	YLR009W	RLP24	S172	S	172	1	11.039099522618068	7.06790286963525e-20	OY	OY.68_6	1
YLR009W_S161	YLR009W	RLP24	S161	S	161	1	11.039099522618068	7.06790286963525e-20	OY	OY.68_6	1
YLR009W_S156	YLR009W	RLP24	S156	S	156	1	11.039099522618068	7.06790286963525e-20	OY	OY.68_6	1
YLR014C_S160	YLR014C	PPR1	S160	S	160	0.999993026256561	14.78769630091872	2.5624021707805e-25	OY	OY.68_6	2
YLR015W_S160	YLR015W	BRE2	S160	S	160	0.97797417640686	12.903653277487068	8.4691518242006e-4	OY	OY.68_6	1
YLR018C_S294	YLR018C	POM34	S294	S	294	0.999979317188263	17.440008649299433	4.72843633267016e-34	OY	OY.68_6	4
YLR018C_T273	YLR018C	POM34	T273	T	273	0.999997437000275	15.760271302136193	4.72843633267016e-34	OY	OY.68_6	2
YLR020C_S73	YLR020C	YEH2	S73	S	73	1	16.955638514013984	2.57300526591755e-35	OY	OY.68_6	1
YLR020C_S76	YLR020C	YEH2	S76	S	76	0.991061449050903	16.955638514013984	2.57300526591755e-35	OY	OY.68_6	1
YLR020C_T95	YLR020C	YEH2	T95	T	95	0.974034249782562	13.30592114095379	2.57300526591755e-35	OY	OY.68_6	1
YLR024C_S1220	YLR024C	UBR2	S1220	S	1220	0.764915943145752	16.062103381303924	1.3742452521381699e-42	OY	OY.68_6	1
YLR024C_S1218	YLR024C	UBR2	S1218	S	1218	0.999993860721588	17.036464650018573	1.3742452521381699e-42	OY	OY.68_6	2
YLR024C_S1222	YLR024C	UBR2	S1222	S	1222	0.992166578769684	14.831480673341972	1.3742452521381699e-42	OY	OY.68_6	1
YLR024C_S717	YLR024C	UBR2	S717	S	717	0.766237020492554	12.319909065033766	1.3742452521381699e-42	OY	OY.68_6	1
YLR032W_S2	YLR032W	RAD5	S2	S	2	1	11.083433454602687	9.32853804008974e-15	OY	OY.68_6	1
YLR032W_S130	YLR032W	RAD5	S130	S	130	0.928170323371887	15.10999043645415	9.32853804008974e-15	OY	OY.68_6	1
YLR032W_S23	YLR032W	RAD5	S23	S	23	0.925915241241455	10.070973976142133	9.32853804008974e-15	OY	OY.68_6	1
YLR033W_T199	YLR033W	RSC58	T199	T	199	0.999603509902954	13.68830273849555	6.13201387313416e-6	OY	OY.68_6	1
YLR033W_T194	YLR033W	RSC58	T194	T	194	0.999071061611176	14.118967446286003	6.13201387313416e-6	OY	OY.68_6	2
YLR033W_S192	YLR033W	RSC58	S192	S	192	0.996591567993164	14.118967446286003	6.13201387313416e-6	OY	OY.68_6	2
YLR044C_S223	YLR044C	PDC1	S223	S	223	1	16.01661580827083	7.769487467513081e-79	OY	OY.68_6	2
YLR044C_S251	YLR044C	PDC1	S251	S	251	1	13.758052243262837	7.769487467513081e-79	OY	OY.68_6	1
YLR044C_T353	YLR044C	PDC1	T353	T	353	0.999999761581421	14.782047520579914	7.769487467513081e-79	OY	OY.68_6	3
YLR044C_T320	YLR044C	PDC1	T320	T	320	1	12.243575462541214	7.769487467513081e-79	OY	OY.68_6	1
YLR044C_T231	YLR044C	PDC1	T231	T	231	1	16.066738014961594	7.769487467513081e-79	OY	OY.68_6	1
YLR044C_T522	YLR044C	PDC1	T522	T	522	0.916563153266907	13.249111059365914	7.769487467513081e-79	OY	OY.68_6	1
YLR044C_S268	YLR044C	PDC1	S268	S	268	0.977438747882843	11.580943245861068	7.769487467513081e-79	OY	OY.68_6	1
YLR045C_S812	YLR045C	STU2	S812	S	812	0.877281844615936	14.587616507012594	1.692275171965e-55	OY	OY.68_6	1
YLR045C_S603	YLR045C	STU2	S603	S	603	1	16.044367399057542	1.692275171965e-55	OY	OY.68_6	1
YLR045C_S2	YLR045C	STU2	S2	S	2	1	16.30517391345263	1.692275171965e-55	OY	OY.68_6	1
YLR045C_S626	YLR045C	STU2	S626	S	626	1	15.798166498354336	1.692275171965e-55	OY	OY.68_6	1
YLR045C_S623	YLR045C	STU2	S623	S	623	1	15.798166498354336	1.692275171965e-55	OY	OY.68_6	1
YLR045C_S621	YLR045C	STU2	S621	S	621	1	15.798166498354336	1.692275171965e-55	OY	OY.68_6	1
YLR045C_S618	YLR045C	STU2	S618	S	618	1	15.798166498354336	1.692275171965e-55	OY	OY.68_6	1
YLR049C_S127	YLR049C	YLR049C	S127	S	127	1	13.483620133308602	3.85666196948541e-13	OY	OY.68_6	2
YLR049C_S130	YLR049C	YLR049C	S130	S	130	1	13.483620133308602	3.85666196948541e-13	OY	OY.68_6	2
YLR049C_S80	YLR049C	YLR049C	S80	S	80	0.999958753585815	12.454650628603437	3.85666196948541e-13	OY	OY.68_6	1
YLR049C_S75	YLR049C	YLR049C	S75	S	75	0.999835014343262	12.454650628603437	3.85666196948541e-13	OY	OY.68_6	1
YLR051C_S4	YLR051C	FCF2	S4	S	4	1	16.265382254234414	2.4063387228858e-14	OY	OY.68_6	3
YLR054C_T492	YLR054C	OSW2	T492	T	492	0.854851126670837	14.537305811738811	5.3212181369754e-4	OY	OY.68_6	1
YLR054C_T488	YLR054C	OSW2	T488	T	488	0.897848010063171	14.537305811738811	5.3212181369754e-4	OY	OY.68_6	1
YLR055C_T85	YLR055C	SPT8	T85	T	85	0.999998450279236	14.81349384776154	3.80692415125797e-22	OY	OY.68_6	2
YLR055C_T87	YLR055C	SPT8	T87	T	87	0.98434054851532	8.507249553079578	3.80692415125797e-22	OY	OY.68_6	1
YLR055C_S123	YLR055C	SPT8	S123	S	123	0.996466398239136	13.267901027786332	3.80692415125797e-22	OY	OY.68_6	1
YLR058C_S429	YLR058C	SHM2	S429	S	429	1	12.096440166456462	2.8313303093067003e-54	OY	OY.68_6	1
YLR060W_T46	YLR060W	FRS1	T46	T	46	1	17.471993301828128	3.34245445496426e-38	OY	OY.68_6	1
YLR061W_T23	YLR061W	RPL22A	T23	T	23	0.996380627155304	13.247457212236547	8.97606945798792e-30	OY	OY.68_6	1
YLR069C_S34	YLR069C	MEF1	S34	S	34	0.968416690826416	13.400865899304684	5.47822831169621e-27	OY	OY.68_6	1
YLR071C_S7	YLR071C	RGR1	S7	S	7	1	19.320277074018765	2.98358473527805e-66	OY	OY.68_6	5
YLR071C_S61	YLR071C	RGR1	S61	S	61	1	23.93356332522348	2.98358473527805e-66	OY	OY.68_6	3
YLR071C_T57	YLR071C	RGR1	T57	T	57	0.886370956897736	13.939249446068024	2.98358473527805e-66	OY	OY.68_6	1
YLR071C_S124	YLR071C	RGR1	S124	S	124	1	8.31030007664038	2.98358473527805e-66	OY	OY.68_6	1
YLR071C_T117	YLR071C	RGR1	T117	T	117	1	8.31030007664038	2.98358473527805e-66	OY	OY.68_6	1
YLR071C_T113	YLR071C	RGR1	T113	T	113	1	8.31030007664038	2.98358473527805e-66	OY	OY.68_6	1
YLR072W_S58	YLR072W	LAM6	S58	S	58	1	14.439016584777812	8.917560999182909e-60	OY	OY.68_6	1
YLR072W_S594	YLR072W	LAM6	S594	S	594	0.999301075935364	15.11055738210382	8.917560999182909e-60	OY	OY.68_6	2
YLR072W_S591	YLR072W	LAM6	S591	S	591	0.999974250793457	15.536236133087217	8.917560999182909e-60	OY	OY.68_6	2
YLR072W_T593	YLR072W	LAM6	T593	T	593	0.99428117275238	14.21704394230213	8.917560999182909e-60	OY	OY.68_6	1
YLR072W_S597	YLR072W	LAM6	S597	S	597	0.996379137039185	12.752823089364364	8.917560999182909e-60	OY	OY.68_6	1
YLR072W_T343	YLR072W	LAM6	T343	T	343	0.999973475933075	14.531244326690476	8.917560999182909e-60	OY	OY.68_6	2
YLR072W_Y340	YLR072W	LAM6	Y340	Y	340	0.99978905916214	10.507029438095262	8.917560999182909e-60	OY	OY.68_6	1
YLR072W_S78	YLR072W	LAM6	S78	S	78	0.924421846866608	12.51234675393668	8.917560999182909e-60	OY	OY.68_6	1
YLR072W_S52	YLR072W	LAM6	S52	S	52	1	13.338755606026163	8.917560999182909e-60	OY	OY.68_6	1
YLR072W_T46	YLR072W	LAM6	T46	T	46	1	13.338755606026163	8.917560999182909e-60	OY	OY.68_6	1
YLR072W_S45	YLR072W	LAM6	S45	S	45	1	13.338755606026163	8.917560999182909e-60	OY	OY.68_6	1
YLR072W_S44	YLR072W	LAM6	S44	S	44	1	13.338755606026163	8.917560999182909e-60	OY	OY.68_6	1
YLR073C_Y88	YLR073C	RFU1	Y88	Y	88	1	17.177638548501815	3.16029869836061e-34	OY	OY.68_6	2
YLR075W_S205	YLR075W	RPL10	S205	S	205	1	14.607582164752223	3.13591419719008e-66	OY	OY.68_6	1
YLR075W_S104	YLR075W	RPL10	S104	S	104	1	10.28124391434894	3.13591419719008e-66	OY	OY.68_6	1
YLR075W_S143	YLR075W	RPL10	S143	S	143	1	9.84814108580186	3.13591419719008e-66	OY	OY.68_6	1
YLR079W_S191	YLR079W	SIC1	S191	S	191	1	13.696787545828876	4.0088705683524495e-43	OY	OY.68_6	2
YLR079W_S201	YLR079W	SIC1	S201	S	201	1	18.453435626336457	4.0088705683524495e-43	OY	OY.68_6	3
YLR079W_S198	YLR079W	SIC1	S198	S	198	1	12.84793233938674	4.0088705683524495e-43	OY	OY.68_6	1
YLR079W_T45	YLR079W	SIC1	T45	T	45	0.973153948783875	12.741622865804874	4.0088705683524495e-43	OY	OY.68_6	1
YLR079W_S38	YLR079W	SIC1	S38	S	38	0.96007627248764	12.741622865804874	4.0088705683524495e-43	OY	OY.68_6	1
YLR079W_T173	YLR079W	SIC1	T173	T	173	0.923880457878113	12.500812447055647	4.0088705683524495e-43	OY	OY.68_6	1
YLR079W_T180	YLR079W	SIC1	T180	T	180	0.895800590515137	14.32899495153111	4.0088705683524495e-43	OY	OY.68_6	1
YLR082C_S139	YLR082C	SRL2	S139	S	139	1	13.84058406724296	1.17492449495233e-30	OY	OY.68_6	1
YLR082C_T133	YLR082C	SRL2	T133	T	133	0.911336958408356	14.11983221622774	1.17492449495233e-30	OY	OY.68_6	2
YLR086W_S128	YLR086W	SMC4	S128	S	128	1	14.31867570096498	1.60583570050477e-35	OY	OY.68_6	3
YLR086W_S4	YLR086W	SMC4	S4	S	4	1	18.366862239224904	1.60583570050477e-35	OY	OY.68_6	2
YLR086W_S117	YLR086W	SMC4	S117	S	117	0.977538168430328	14.449249829750242	1.60583570050477e-35	OY	OY.68_6	2
YLR086W_S113	YLR086W	SMC4	S113	S	113	0.999936461448669	14.449249829750242	1.60583570050477e-35	OY	OY.68_6	2
YLR086W_S109	YLR086W	SMC4	S109	S	109	0.832014679908752	13.742210967481627	1.60583570050477e-35	OY	OY.68_6	1
YLR086W_T43	YLR086W	SMC4	T43	T	43	0.945500135421753	13.524291156461691	1.60583570050477e-35	OY	OY.68_6	1
YLR096W_S146	YLR096W	KIN2	S146	S	146	0.996451258659363	13.299584332889111	2.58327939720646e-53	OY	OY.68_6	1
YLR096W_S663	YLR096W	KIN2	S663	S	663	1	16.77658867909124	2.58327939720646e-53	OY	OY.68_6	3
YLR096W_S643	YLR096W	KIN2	S643	S	643	1	18.48567789097087	2.58327939720646e-53	OY	OY.68_6	1
YLR096W_S151	YLR096W	KIN2	S151	S	151	1	12.546241402423966	2.58327939720646e-53	OY	OY.68_6	1
YLR096W_S818	YLR096W	KIN2	S818	S	818	1	11.336308511451136	2.58327939720646e-53	OY	OY.68_6	1
YLR096W_S743	YLR096W	KIN2	S743	S	743	0.991854131221771	16.77210396636042	2.58327939720646e-53	OY	OY.68_6	1
YLR096W_S609	YLR096W	KIN2	S609	S	609	0.99993234872818	18.750232560018883	2.58327939720646e-53	OY	OY.68_6	2
YLR096W_S549	YLR096W	KIN2	S549	S	549	1	16.88173455555991	2.58327939720646e-53	OY	OY.68_6	2
YLR096W_S24	YLR096W	KIN2	S24	S	24	1	17.857902538936873	2.58327939720646e-53	OY	OY.68_6	1
YLR096W_T1031	YLR096W	KIN2	T1031	T	1031	1	16.99866733019884	2.58327939720646e-53	OY	OY.68_6	2
YLR096W_S628	YLR096W	KIN2	S628	S	628	0.999955356121063	13.664001939488452	2.58327939720646e-53	OY	OY.68_6	1
YLR096W_T892	YLR096W	KIN2	T892	T	892	0.99895042181015	13.133286435177205	2.58327939720646e-53	OY	OY.68_6	1
YLR096W_S706	YLR096W	KIN2	S706	S	706	0.999946653842926	18.67905364845479	2.58327939720646e-53	OY	OY.68_6	1
YLR096W_Y9	YLR096W	KIN2	Y9	Y	9	1	13.659482511998464	2.58327939720646e-53	OY	OY.68_6	1
YLR096W_T6	YLR096W	KIN2	T6	T	6	1	13.659482511998464	2.58327939720646e-53	OY	OY.68_6	1
YLR102C_T36	YLR102C	APC9	T36	T	36	0.999259650707245	12.936896732962088	4.55339295687591e-8	OY	OY.68_6	1
YLR103C_T453	YLR103C	CDC45	T453	T	453	1	15.54468850101006	1.4938246793899198e-26	OY	OY.68_6	1
YLR103C_S214	YLR103C	CDC45	S214	S	214	0.781242609024048	12.345028892988651	1.4938246793899198e-26	OY	OY.68_6	1
YLR106C_S55	YLR106C	MDN1	S55	S	55	1	17.36866865267053	3.08798496079882e-55	OY	OY.68_6	1
YLR106C_T51	YLR106C	MDN1	T51	T	51	1	17.36866865267053	3.08798496079882e-55	OY	OY.68_6	1
YLR106C_S2971	YLR106C	MDN1	S2971	S	2971	1	15.388292327483285	3.08798496079882e-55	OY	OY.68_6	1
YLR109W_S2	YLR109W	AHP1	S2	S	2	1	16.451593202173317	2.31957525845455e-42	OY	OY.68_6	2
YLR109W_S116	YLR109W	AHP1	S116	S	116	0.999831676483154	12.230695282149595	2.31957525845455e-42	OY	OY.68_6	1
YLR109W_S171	YLR109W	AHP1	S171	S	171	0.998626589775085	10.805934001208396	2.31957525845455e-42	OY	OY.68_6	1
YLR113W_Y176	YLR113W	HOG1	Y176	Y	176	1	17.678887620997045	4.35996724374873e-55	OY	OY.68_6	4
YLR113W_T174	YLR113W	HOG1	T174	T	174	0.9996297955513	14.54918408920662	4.35996724374873e-55	OY	OY.68_6	2
YLR113W_T179	YLR113W	HOG1	T179	T	179	0.999999105930328	15.288701742442475	4.35996724374873e-55	OY	OY.68_6	1
YLR113W_S178	YLR113W	HOG1	S178	S	178	0.999999582767487	15.288701742442475	4.35996724374873e-55	OY	OY.68_6	1
YLR114C_S519	YLR114C	AVL9	S519	S	519	0.999874949455261	12.621969508564533	3.36849284304172e-13	OY	OY.68_6	1
YLR116W_S95	YLR116W	MSL5	S95	S	95	1	19.760747227252494	2.84321972208098e-50	OY	OY.68_6	9
YLR116W_S93	YLR116W	MSL5	S93	S	93	1	17.079523685096103	2.84321972208098e-50	OY	OY.68_6	4
YLR116W_S378	YLR116W	MSL5	S378	S	378	1	15.89486862456737	2.84321972208098e-50	OY	OY.68_6	2
YLR116W_S376	YLR116W	MSL5	S376	S	376	1	15.719688543161237	2.84321972208098e-50	OY	OY.68_6	1
YLR116W_S385	YLR116W	MSL5	S385	S	385	0.794091403484344	12.445453167710795	2.84321972208098e-50	OY	OY.68_6	1
YLR116W_S418	YLR116W	MSL5	S418	S	418	0.999908745288849	14.412801915224906	2.84321972208098e-50	OY	OY.68_6	1
YLR130C_S170	YLR130C	ZRT2	S170	S	170	0.999995946884155	12.78007529001574	1.18464437269488e-17	OY	OY.68_6	1
YLR130C_S162	YLR130C	ZRT2	S162	S	162	0.99999988079071	12.78007529001574	1.18464437269488e-17	OY	OY.68_6	1
YLR130C_Y202	YLR130C	ZRT2	Y202	Y	202	0.941066384315491	13.80084949077341	1.18464437269488e-17	OY	OY.68_6	1
YLR131C_S80	YLR131C	ACE2	S80	S	80	1	18.473726729937027	1.89948268679119e-51	OY	OY.68_6	1
YLR131C_T422	YLR131C	ACE2	T422	T	422	0.999962031841278	15.091919284697449	1.89948268679119e-51	OY	OY.68_6	1
YLR131C_T486	YLR131C	ACE2	T486	T	486	0.936783075332642	13.493244311999762	1.89948268679119e-51	OY	OY.68_6	1
YLR131C_S482	YLR131C	ACE2	S482	S	482	0.997902572154999	17.473212661333513	1.89948268679119e-51	OY	OY.68_6	2
YLR131C_S483	YLR131C	ACE2	S483	S	483	0.973701596260071	17.378757787245988	1.89948268679119e-51	OY	OY.68_6	1
YLR131C_S392	YLR131C	ACE2	S392	S	392	1	17.906290385808678	1.89948268679119e-51	OY	OY.68_6	6
YLR131C_S385	YLR131C	ACE2	S385	S	385	1	15.769599011890932	1.89948268679119e-51	OY	OY.68_6	5
YLR131C_T384	YLR131C	ACE2	T384	T	384	1	14.302329284892842	1.89948268679119e-51	OY	OY.68_6	1
YLR131C_S390	YLR131C	ACE2	S390	S	390	1	13.341817707168923	1.89948268679119e-51	OY	OY.68_6	2
YLR131C_S714	YLR131C	ACE2	S714	S	714	0.999880909919739	16.47524115751135	1.89948268679119e-51	OY	OY.68_6	1
YLR131C_S709	YLR131C	ACE2	S709	S	709	1	16.47524115751135	1.89948268679119e-51	OY	OY.68_6	1
YLR131C_S253	YLR131C	ACE2	S253	S	253	1	18.25799330542147	1.89948268679119e-51	OY	OY.68_6	6
YLR131C_S249	YLR131C	ACE2	S249	S	249	1	18.219268750380767	1.89948268679119e-51	OY	OY.68_6	5
YLR131C_S247	YLR131C	ACE2	S247	S	247	0.992133438587189	14.14618110231123	1.89948268679119e-51	OY	OY.68_6	2
YLR131C_S303	YLR131C	ACE2	S303	S	303	0.999960780143738	15.448321381045844	1.89948268679119e-51	OY	OY.68_6	4
YLR131C_S299	YLR131C	ACE2	S299	S	299	0.993878841400146	12.89636622371624	1.89948268679119e-51	OY	OY.68_6	2
YLR131C_S764	YLR131C	ACE2	S764	S	764	0.879768848419189	12.93739160756254	1.89948268679119e-51	OY	OY.68_6	1
YLR131C_S428	YLR131C	ACE2	S428	S	428	1	17.281026530874318	1.89948268679119e-51	OY	OY.68_6	1
YLR131C_S88	YLR131C	ACE2	S88	S	88	0.999990940093994	15.289784375176868	1.89948268679119e-51	OY	OY.68_6	1
YLR131C_S137	YLR131C	ACE2	S137	S	137	0.999561071395874	13.805313455449465	1.89948268679119e-51	OY	OY.68_6	1
YLR131C_S140	YLR131C	ACE2	S140	S	140	0.998152077198029	13.805313455449465	1.89948268679119e-51	OY	OY.68_6	1
YLR131C_T259	YLR131C	ACE2	T259	T	259	1	14.723127880882604	1.89948268679119e-51	OY	OY.68_6	2
YLR131C_T451	YLR131C	ACE2	T451	T	451	0.99989116191864	17.108258359288392	1.89948268679119e-51	OY	OY.68_6	1
YLR131C_S445	YLR131C	ACE2	S445	S	445	0.996827602386475	17.108258359288392	1.89948268679119e-51	OY	OY.68_6	1
YLR131C_S402	YLR131C	ACE2	S402	S	402	0.986210703849792	14.039695768392166	1.89948268679119e-51	OY	OY.68_6	1
YLR133W_S14	YLR133W	CKI1	S14	S	14	1	17.884825494483003	5.12713989544322e-60	OY	OY.68_6	1
YLR133W_S9	YLR133W	CKI1	S9	S	9	1	16.025314160298993	5.12713989544322e-60	OY	OY.68_6	1
YLR133W_S48	YLR133W	CKI1	S48	S	48	0.999880313873291	13.47374405847382	5.12713989544322e-60	OY	OY.68_6	1
YLR133W_S45	YLR133W	CKI1	S45	S	45	0.82801479101181	13.47374405847382	5.12713989544322e-60	OY	OY.68_6	1
YLR134W_Y344	YLR134W	PDC5	Y344	Y	344	1	11.850235217786569	4.64768652330562e-26	OY	OY.68_6	1
YLR134W_S223	YLR134W	PDC5	S223	S	223	1	18.279038219374524	4.64768652330562e-26	OY	OY.68_6	1
YLR134W_T522	YLR134W	PDC5	T522	T	522	0.999964714050293	13.115615862814206	4.64768652330562e-26	OY	OY.68_6	1
YLR135W_S289	YLR135W	SLX4	S289	S	289	0.965493679046631	12.17163376779218	1.71204714078445e-6	OY	OY.68_6	1
YLR135W_S614	YLR135W	SLX4	S614	S	614	0.999847829341888	18.71425859844113	1.71204714078445e-6	OY	OY.68_6	1
YLR135W_S613	YLR135W	SLX4	S613	S	613	0.999998092651367	18.71425859844113	1.71204714078445e-6	OY	OY.68_6	1
YLR138W_S768	YLR138W	NHA1	S768	S	768	0.999008238315582	17.026114525824816	1.17002964583996e-32	OY	OY.68_6	2
YLR138W_T765	YLR138W	NHA1	T765	T	765	1	17.420889072604854	1.17002964583996e-32	OY	OY.68_6	4
YLR138W_T767	YLR138W	NHA1	T767	T	767	0.873166263103485	13.448044186386005	1.17002964583996e-32	OY	OY.68_6	1
YLR138W_T876	YLR138W	NHA1	T876	T	876	1	16.80571829930277	1.17002964583996e-32	OY	OY.68_6	2
YLR138W_T874	YLR138W	NHA1	T874	T	874	1	13.8001452316626	1.17002964583996e-32	OY	OY.68_6	1
YLR138W_S472	YLR138W	NHA1	S472	S	472	1	13.540485659371594	1.17002964583996e-32	OY	OY.68_6	1
YLR138W_S774	YLR138W	NHA1	S774	S	774	1	14.62645321608266	1.17002964583996e-32	OY	OY.68_6	1
YLR138W_S568	YLR138W	NHA1	S568	S	568	0.999987602233887	14.58182542824387	1.17002964583996e-32	OY	OY.68_6	3
YLR138W_S566	YLR138W	NHA1	S566	S	566	0.999182164669037	14.54333405850528	1.17002964583996e-32	OY	OY.68_6	2
YLR138W_S565	YLR138W	NHA1	S565	S	565	0.9998859167099	14.54333405850528	1.17002964583996e-32	OY	OY.68_6	2
YLR138W_S492	YLR138W	NHA1	S492	S	492	1	12.428274539673552	1.17002964583996e-32	OY	OY.68_6	2
YLR138W_T490	YLR138W	NHA1	T490	T	490	1	9.929964742280768	1.17002964583996e-32	OY	OY.68_6	1
YLR146C_S5	YLR146C	SPE4	S5	S	5	0.992311060428619	13.211877656590614	7.0509224529994e-17	OY	OY.68_6	1
YLR148W_S907	YLR148W	PEP3	S907	S	907	1	13.413424162642915	4.90215892756333e-5	OY	OY.68_6	1
YLR149C_S89	YLR149C	YLR149C	S89	S	89	1	13.030278666553158	3.36603941155354e-5	OY	OY.68_6	1
YLR149C_S651	YLR149C	YLR149C	S651	S	651	0.995099246501923	13.713925781898334	3.36603941155354e-5	OY	OY.68_6	1
YLR150W_S73	YLR150W	STM1	S73	S	73	1	16.780256424703435	4.19803877744527e-90	OY	OY.68_6	4
YLR150W_S2	YLR150W	STM1	S2	S	2	1	16.379238907822824	4.19803877744527e-90	OY	OY.68_6	2
YLR150W_T257	YLR150W	STM1	T257	T	257	1	10.913471936461608	4.19803877744527e-90	OY	OY.68_6	1
YLR163C_S243	YLR163C	MAS1	S243	S	243	0.999996900558472	14.236521052819516	8.245171545185758e-11	OY	OY.68_6	1
YLR163C_S237	YLR163C	MAS1	S237	S	237	0.776980757713318	11.504025872512308	8.245171545185758e-11	OY	OY.68_6	1
YLR166C_S485	YLR166C	SEC10	S485	S	485	1	13.874977299075448	8.0511184284065e-4	OY	OY.68_6	2
YLR172C_T294	YLR172C	DPH5	T294	T	294	0.997534811496735	15.466685114554023	3.23727317132667e-58	OY	OY.68_6	1
YLR172C_S298	YLR172C	DPH5	S298	S	298	1	21.968115368353295	3.23727317132667e-58	OY	OY.68_6	1
YLR175W_T378	YLR175W	CBF5	T378	T	378	1	15.183591711103285	1.79535100608737e-33	OY	OY.68_6	2
YLR175W_S398	YLR175W	CBF5	S398	S	398	0.997350752353668	17.590484292133358	1.79535100608737e-33	OY	OY.68_6	3
YLR175W_S399	YLR175W	CBF5	S399	S	399	0.99994313716888406	17.152995702369953	1.79535100608737e-33	OY	OY.68_6	5
YLR175W_S397	YLR175W	CBF5	S397	S	397	0.998389482498169	15.934431708934252	1.79535100608737e-33	OY	OY.68_6	3
YLR175W_T396	YLR175W	CBF5	T396	T	396	0.965695142745972	12.561544395296856	1.79535100608737e-33	OY	OY.68_6	1
YLR175W_S47	YLR175W	CBF5	S47	S	47	0.999531030654907	15.940319330266403	1.79535100608737e-33	OY	OY.68_6	1
YLR176C_S173	YLR176C	RFX1	S173	S	173	0.905532836914063	13.530406779395143	1.0729992324435899e-23	OY	OY.68_6	1
YLR177W_T235	YLR177W	YLR177W	T235	T	235	0.999999582767487	14.572489699564326	4.2140482800309605e-14	OY	OY.68_6	1
YLR177W_S136	YLR177W	YLR177W	S136	S	136	0.999011218547821	14.244159477016773	4.2140482800309605e-14	OY	OY.68_6	1
YLR177W_S86	YLR177W	YLR177W	S86	S	86	1	15.10369264639832	4.2140482800309605e-14	OY	OY.68_6	1
YLR177W_S84	YLR177W	YLR177W	S84	S	84	1	15.10369264639832	4.2140482800309605e-14	OY	OY.68_6	1
YLR180W_S328	YLR180W	SAM1	S328	S	328	0.999999940395355	14.3812263702375	4.34588283606472e-74	OY	OY.68_6	1
YLR180W_T189	YLR180W	SAM1	T189	T	189	0.993232250213623	14.06401866295203	4.34588283606472e-74	OY	OY.68_6	1
YLR181C_S196	YLR181C	VTA1	S196	S	196	0.987623333930969	15.857402170882766	1.73356448810161e-11	OY	OY.68_6	1
YLR181C_S67	YLR181C	VTA1	S67	S	67	0.999999523162842	14.08579231806353	1.73356448810161e-11	OY	OY.68_6	1
YLR182W_S133	YLR182W	SWI6	S133	S	133	0.999974727630615	14.161768574479176	1.85723615447945e-52	OY	OY.68_6	1
YLR182W_S602	YLR182W	SWI6	S602	S	602	1	18.53148735512021	1.85723615447945e-52	OY	OY.68_6	1
YLR182W_S160	YLR182W	SWI6	S160	S	160	1	16.955522058176566	1.85723615447945e-52	OY	OY.68_6	1
YLR182W_T179	YLR182W	SWI6	T179	T	179	0.913350343704224	12.73964254774423	1.85723615447945e-52	OY	OY.68_6	1
YLR182W_S176	YLR182W	SWI6	S176	S	176	0.999988496303558	16.288597184946262	1.85723615447945e-52	OY	OY.68_6	2
YLR182W_S170	YLR182W	SWI6	S170	S	170	1	13.70432537344108	1.85723615447945e-52	OY	OY.68_6	1
YLR182W_S238	YLR182W	SWI6	S238	S	238	1	13.963984465775397	1.85723615447945e-52	OY	OY.68_6	1
YLR183C_S7	YLR183C	TOS4	S7	S	7	0.869972050189972	17.03063133220818	1.03375497614642e-41	OY	OY.68_6	1
YLR183C_Y10	YLR183C	TOS4	Y10	Y	10	0.972492516040802	12.869277560626692	1.03375497614642e-41	OY	OY.68_6	1
YLR183C_S65	YLR183C	TOS4	S65	S	65	0.999998927116394	12.495883587722098	1.03375497614642e-41	OY	OY.68_6	1
YLR183C_S64	YLR183C	TOS4	S64	S	64	0.999985933303833	12.495883587722098	1.03375497614642e-41	OY	OY.68_6	1
YLR183C_T12	YLR183C	TOS4	T12	T	12	0.94860166311264	12.869277560626692	1.03375497614642e-41	OY	OY.68_6	1
YLR183C_S17	YLR183C	TOS4	S17	S	17	0.805794656276703	13.014955435742872	1.03375497614642e-41	OY	OY.68_6	1
YLR183C_S78	YLR183C	TOS4	S78	S	78	1	16.086191257024744	1.03375497614642e-41	OY	OY.68_6	3
YLR183C_S77	YLR183C	TOS4	S77	S	77	1	15.349322087751744	1.03375497614642e-41	OY	OY.68_6	2
YLR183C_T88	YLR183C	TOS4	T88	T	88	1	12.66362373539509	1.03375497614642e-41	OY	OY.68_6	1
YLR185W_S15	YLR185W	RPL37A	S15	S	15	0.999999701976776	14.768276723624178	6.384124665871799e-26	OY	OY.68_6	1
YLR187W_S592	YLR187W	SKG3	S592	S	592	0.999906778335571	12.891700748444638	2.19880583696267e-39	OY	OY.68_6	1
YLR187W_T599	YLR187W	SKG3	T599	T	599	0.990450322628021	14.83829634229365	2.19880583696267e-39	OY	OY.68_6	1
YLR187W_S633	YLR187W	SKG3	S633	S	633	0.999998986721039	17.43763072033269	2.19880583696267e-39	OY	OY.68_6	3
YLR187W_S10	YLR187W	SKG3	S10	S	10	1	17.4527978201645	2.19880583696267e-39	OY	OY.68_6	2
YLR187W_S6	YLR187W	SKG3	S6	S	6	1	14.4436508369215	2.19880583696267e-39	OY	OY.68_6	1
YLR187W_S31	YLR187W	SKG3	S31	S	31	0.999986827373505	17.205093959028066	2.19880583696267e-39	OY	OY.68_6	5
YLR187W_S27	YLR187W	SKG3	S27	S	27	0.957481980323792	14.888140183708089	2.19880583696267e-39	OY	OY.68_6	2
YLR187W_T28	YLR187W	SKG3	T28	T	28	0.992538094520569	16.760278079827973	2.19880583696267e-39	OY	OY.68_6	1
YLR187W_S30	YLR187W	SKG3	S30	S	30	0.993388593196869	13.671424680753187	2.19880583696267e-39	OY	OY.68_6	2
YLR187W_S623	YLR187W	SKG3	S623	S	623	0.966022253036499	15.41327679069394	2.19880583696267e-39	OY	OY.68_6	1
YLR187W_T659	YLR187W	SKG3	T659	T	659	0.854181408882141	12.97890248511123	2.19880583696267e-39	OY	OY.68_6	1
YLR187W_S25	YLR187W	SKG3	S25	S	25	0.956093549728394	12.290770097149736	2.19880583696267e-39	OY	OY.68_6	1
YLR187W_S651	YLR187W	SKG3	S651	S	651	0.993602991104126	13.270313089759258	2.19880583696267e-39	OY	OY.68_6	1
YLR187W_S684	YLR187W	SKG3	S684	S	684	0.989597856998444	15.303840876383855	2.19880583696267e-39	OY	OY.68_6	2
YLR187W_T527	YLR187W	SKG3	T527	T	527	0.986814677715302	16.17131511921734	2.19880583696267e-39	OY	OY.68_6	1
YLR187W_T522	YLR187W	SKG3	T522	T	522	0.96166867017746	16.17131511921734	2.19880583696267e-39	OY	OY.68_6	1
YLR187W_S954	YLR187W	SKG3	S954	S	954	0.999762833118439	13.038386733415988	2.19880583696267e-39	OY	OY.68_6	1
YLR187W_S580	YLR187W	SKG3	S580	S	580	1	12.708248690039351	2.19880583696267e-39	OY	OY.68_6	1
YLR187W_T578	YLR187W	SKG3	T578	T	578	1	12.694852014399064	2.19880583696267e-39	OY	OY.68_6	1
YLR187W_S701	YLR187W	SKG3	S701	S	701	1	14.08757909175493	2.19880583696267e-39	OY	OY.68_6	2
YLR187W_S632	YLR187W	SKG3	S632	S	632	0.999996840953827	15.844061506073494	2.19880583696267e-39	OY	OY.68_6	1
YLR189C_S76	YLR189C	ATG26	S76	S	76	0.954249739646912	10.305832112038615	1.7215140676155694e-11	OY	OY.68_6	1
YLR190W_S16	YLR190W	MMR1	S16	S	16	1	16.800590567208605	1.24122754902916e-32	OY	OY.68_6	2
YLR190W_T12	YLR190W	MMR1	T12	T	12	1	16.800590567208605	1.24122754902916e-32	OY	OY.68_6	2
YLR190W_S37	YLR190W	MMR1	S37	S	37	0.98793637752533	15.106716941878526	1.24122754902916e-32	OY	OY.68_6	1
YLR190W_S83	YLR190W	MMR1	S83	S	83	0.978288352489471	13.653267183184065	1.24122754902916e-32	OY	OY.68_6	1
YLR190W_S3	YLR190W	MMR1	S3	S	3	1	13.271710371783438	1.24122754902916e-32	OY	OY.68_6	1
YLR192C_S64	YLR192C	HCR1	S64	S	64	1	14.51409701692113	1.2503203491394302e-15	OY	OY.68_6	1
YLR192C_S65	YLR192C	HCR1	S65	S	65	1	15.039412015780536	1.2503203491394302e-15	OY	OY.68_6	2
YLR192C_T75	YLR192C	HCR1	T75	T	75	1	14.945092710825945	1.2503203491394302e-15	OY	OY.68_6	2
YLR196W_S52	YLR196W	PWP1	S52	S	52	1	21.315575119076087	1.7803926231390499e-99	OY	OY.68_6	3
YLR196W_T44	YLR196W	PWP1	T44	T	44	1	13.531924428306388	1.7803926231390499e-99	OY	OY.68_6	1
YLR206W_T479	YLR206W	ENT2	T479	T	479	1	18.782506691126983	5.12713989544322e-60	OY	OY.68_6	4
YLR206W_T472	YLR206W	ENT2	T472	T	472	0.8324931859970092	13.002142078200906	5.12713989544322e-60	OY	OY.68_6	1
YLR206W_T470	YLR206W	ENT2	T470	T	470	0.999870538711548	15.243636531786166	5.12713989544322e-60	OY	OY.68_6	4
YLR206W_S476	YLR206W	ENT2	S476	S	476	0.999865651130676	14.075911014575686	5.12713989544322e-60	OY	OY.68_6	2
YLR206W_T430	YLR206W	ENT2	T430	T	430	0.993255317211151	15.868816666139915	5.12713989544322e-60	OY	OY.68_6	1
YLR206W_T450	YLR206W	ENT2	T450	T	450	0.990527927875519	14.048943071847836	5.12713989544322e-60	OY	OY.68_6	1
YLR206W_S167	YLR206W	ENT2	S167	S	167	1	18.639499092852095	5.12713989544322e-60	OY	OY.68_6	5
YLR206W_T165	YLR206W	ENT2	T165	T	165	1	16.87115261856655	5.12713989544322e-60	OY	OY.68_6	2
YLR206W_S173	YLR206W	ENT2	S173	S	173	0.9999760389328	15.709694627282412	5.12713989544322e-60	OY	OY.68_6	1
YLR206W_S172	YLR206W	ENT2	S172	S	172	0.885470867156982	14.444245968615729	5.12713989544322e-60	OY	OY.68_6	1
YLR206W_Y176	YLR206W	ENT2	Y176	Y	176	0.999991118907928	18.48598688487192	5.12713989544322e-60	OY	OY.68_6	1
YLR206W_T468	YLR206W	ENT2	T468	T	468	0.999999701976776	16.743982535650517	5.12713989544322e-60	OY	OY.68_6	3
YLR209C_S2	YLR209C	PNP1	S2	S	2	0.97620689868927	10.236282393225446	0.00189100493067372	OY	OY.68_6	1
YLR219W_S80	YLR219W	MSC3	S80	S	80	0.999990165233612	17.308229063144566	8.29194926161106e-66	OY	OY.68_6	2
YLR219W_S83	YLR219W	MSC3	S83	S	83	0.998201191425323	16.915877873908872	8.29194926161106e-66	OY	OY.68_6	1
YLR219W_T573	YLR219W	MSC3	T573	T	573	0.999997317790985	13.550983231418275	8.29194926161106e-66	OY	OY.68_6	1
YLR219W_S155	YLR219W	MSC3	S155	S	155	1	18.25903538937533	8.29194926161106e-66	OY	OY.68_6	2
YLR219W_S151	YLR219W	MSC3	S151	S	151	1	18.25903538937533	8.29194926161106e-66	OY	OY.68_6	2
YLR219W_T157	YLR219W	MSC3	T157	T	157	0.999350011348724	13.959502404286775	8.29194926161106e-66	OY	OY.68_6	1
YLR219W_S43	YLR219W	MSC3	S43	S	43	0.799944996833801	13.813712535162916	8.29194926161106e-66	OY	OY.68_6	1
YLR219W_S390	YLR219W	MSC3	S390	S	390	0.997853457927704	15.810117134598904	8.29194926161106e-66	OY	OY.68_6	1
YLR219W_S392	YLR219W	MSC3	S392	S	392	0.991711497306824	13.010042079570509	8.29194926161106e-66	OY	OY.68_6	1
YLR219W_S648	YLR219W	MSC3	S648	S	648	1	15.036209757509711	8.29194926161106e-66	OY	OY.68_6	1
YLR219W_T681	YLR219W	MSC3	T681	T	681	0.815171182155609	15.477735517685954	8.29194926161106e-66	OY	OY.68_6	1
YLR219W_S660	YLR219W	MSC3	S660	S	660	0.999921798706055	15.915657871108644	8.29194926161106e-66	OY	OY.68_6	1
YLR219W_S57	YLR219W	MSC3	S57	S	57	0.994914174079895	17.650585347231225	8.29194926161106e-66	OY	OY.68_6	3
YLR219W_S64	YLR219W	MSC3	S64	S	64	0.999998986721039	13.846050418977557	8.29194926161106e-66	OY	OY.68_6	1
YLR219W_S60	YLR219W	MSC3	S60	S	60	0.999857544898987	14.05170001435945	8.29194926161106e-66	OY	OY.68_6	1
YLR219W_S363	YLR219W	MSC3	S363	S	363	0.999999225139618	16.162875998138436	8.29194926161106e-66	OY	OY.68_6	2
YLR219W_S105	YLR219W	MSC3	S105	S	105	0.964020311832428	12.007880612390252	8.29194926161106e-66	OY	OY.68_6	1
YLR219W_S102	YLR219W	MSC3	S102	S	102	0.834968149662018	12.007880612390252	8.29194926161106e-66	OY	OY.68_6	1
YLR219W_S127	YLR219W	MSC3	S127	S	127	0.999993860721588	15.138690681448624	8.29194926161106e-66	OY	OY.68_6	4
YLR219W_S587	YLR219W	MSC3	S587	S	587	0.980227112770081	12.858469218195305	8.29194926161106e-66	OY	OY.68_6	1
YLR220W_S83	YLR220W	CCC1	S83	S	83	1	17.976050528227535	1.49378995525703e-40	OY	OY.68_6	1
YLR220W_S52	YLR220W	CCC1	S52	S	52	0.903381109237671	16.921191504307334	1.49378995525703e-40	OY	OY.68_6	2
YLR220W_S53	YLR220W	CCC1	S53	S	53	0.775697231292725	16.75358880088607	1.49378995525703e-40	OY	OY.68_6	1
YLR220W_T32	YLR220W	CCC1	T32	T	32	0.986980855464935	15.001488532905592	1.49378995525703e-40	OY	OY.68_6	1
YLR220W_S71	YLR220W	CCC1	S71	S	71	1	13.549316553141706	1.49378995525703e-40	OY	OY.68_6	2
YLR221C_T88	YLR221C	RSA3	T88	T	88	1	16.404025614153515	1.98160321049897e-47	OY	OY.68_6	2
YLR221C_S83	YLR221C	RSA3	S83	S	83	1	16.404025614153515	1.98160321049897e-47	OY	OY.68_6	2
YLR221C_S7	YLR221C	RSA3	S7	S	7	0.999868452548981	14.39341253500734	1.98160321049897e-47	OY	OY.68_6	3
YLR222C_S359	YLR222C	UTP13	S359	S	359	0.989141881465912	12.958406551561293	1.46434013492802e-8	OY	OY.68_6	1
YLR223C_T757	YLR223C	IFH1	T757	T	757	1	13.442432705211903	3.0584162313797104e-17	OY	OY.68_6	1
YLR223C_S1041	YLR223C	IFH1	S1041	S	1041	1	13.3242382301325	3.0584162313797104e-17	OY	OY.68_6	1
YLR228C_S445	YLR228C	ECM22	S445	S	445	0.995594799518585	16.981220057216944	1.5164865063745894e-43	OY	OY.68_6	1
YLR228C_S477	YLR228C	ECM22	S477	S	477	0.999559760093689	12.68392914029492	1.5164865063745894e-43	OY	OY.68_6	1
YLR237W_T520	YLR237W	THI7	T520	T	520	1	12.992289253721644	2.27008281380632e-5	OY	OY.68_6	1
YLR237W_Y516	YLR237W	THI7	Y516	Y	516	1	12.992289253721644	2.27008281380632e-5	OY	OY.68_6	1
YLR237W_Y515	YLR237W	THI7	Y515	Y	515	1	12.992289253721644	2.27008281380632e-5	OY	OY.68_6	1
YLR238W_S15	YLR238W	FAR10	S15	S	15	1	14.18824008612922	3.93358011097124e-24	OY	OY.68_6	1
YLR244C_T3	YLR244C	MAP1	T3	T	3	0.794099271297455	12.765884561868551	7.04317019379765e-14	OY	OY.68_6	2
YLR244C_S15	YLR244C	MAP1	S15	S	15	0.79853492975235	11.495359971367632	7.04317019379765e-14	OY	OY.68_6	1
YLR244C_T95	YLR244C	MAP1	T95	T	95	0.990478217601776	12.611395885173676	7.04317019379765e-14	OY	OY.68_6	1
YLR247C_S832	YLR247C	IRC20	S832	S	832	0.999484181404114	12.90772169787502	1.4946632637836502e-17	OY	OY.68_6	2
YLR247C_S828	YLR247C	IRC20	S828	S	828	0.983787655830383	10.790847426419274	1.4946632637836502e-17	OY	OY.68_6	1
YLR247C_T826	YLR247C	IRC20	T826	T	826	0.775836646556854	10.790847426419274	1.4946632637836502e-17	OY	OY.68_6	1
YLR248W_S46	YLR248W	RCK2	S46	S	46	0.999999761581421	19.283274544499054	2.53555572701964e-59	OY	OY.68_6	6
YLR248W_S50	YLR248W	RCK2	S50	S	50	0.999999940395355	15.900899493946994	2.53555572701964e-59	OY	OY.68_6	1
YLR248W_S187	YLR248W	RCK2	S187	S	187	0.999998271465302	16.21669451276981	2.53555572701964e-59	OY	OY.68_6	2
YLR248W_S186	YLR248W	RCK2	S186	S	186	0.967709600925446	15.127820145359056	2.53555572701964e-59	OY	OY.68_6	1
YLR248W_S515	YLR248W	RCK2	S515	S	515	1	13.985165692274755	2.53555572701964e-59	OY	OY.68_6	1
YLR249W_S1040	YLR249W	YEF3	S1040	S	1040	1	25.051786383492843	7.0141012144614e-129	OY	OY.68_6	8
YLR249W_S1039	YLR249W	YEF3	S1039	S	1039	1	25.04929760561685	7.0141012144614e-129	OY	OY.68_6	7
YLR249W_Y1037	YLR249W	YEF3	Y1037	Y	1037	1	13.984005011419562	7.0141012144614e-129	OY	OY.68_6	1
YLR249W_S296	YLR249W	YEF3	S296	S	296	0.917198240756989	13.370784093657658	7.0141012144614e-129	OY	OY.68_6	1
YLR249W_S1015	YLR249W	YEF3	S1015	S	1015	1	17.934330280022106	7.0141012144614e-129	OY	OY.68_6	1
YLR249W_S2	YLR249W	YEF3	S2	S	2	1	15.288977242716598	7.0141012144614e-129	OY	OY.68_6	3
YLR249W_S4	YLR249W	YEF3	S4	S	4	1	12.865976615615075	7.0141012144614e-129	OY	OY.68_6	2
YLR249W_S7	YLR249W	YEF3	S7	S	7	1	12.865976615615075	7.0141012144614e-129	OY	OY.68_6	2
YLR249W_S642	YLR249W	YEF3	S642	S	642	0.98408031463623	12.910955372231838	7.0141012144614e-129	OY	OY.68_6	1
YLR249W_S266	YLR249W	YEF3	S266	S	266	1	12.899218039898516	7.0141012144614e-129	OY	OY.68_6	1
YLR249W_S708	YLR249W	YEF3	S708	S	708	0.903337359428406	12.926288736802386	7.0141012144614e-129	OY	OY.68_6	1
YLR249W_T972	YLR249W	YEF3	T972	T	972	0.999980926513672	15.306377182877211	7.0141012144614e-129	OY	OY.68_6	1
YLR256W_S134	YLR256W	HAP1	S134	S	134	0.985812366008759	13.35671143183138	4.89503846978059e-41	OY	OY.68_6	1
YLR256W_S137	YLR256W	HAP1	S137	S	137	0.756378412246704	13.291389529672095	4.89503846978059e-41	OY	OY.68_6	1
YLR256W-A_S7	YLR256W-A	TY1A-LR4	S7	S	7	1	15.674489769774327	2.7120725963255495e-36	OY	OY.68_6	2
YLR256W-A_S16	YLR256W-A	TY1A-LR4	S16	S	16	0.99999988079071	12.697277252453809	2.7120725963255495e-36	OY	OY.68_6	2
YLR256W-A_S13	YLR256W-A	TY1A-LR4	S13	S	13	1	18.65046622314168	2.7120725963255495e-36	OY	OY.68_6	6
YLR256W-A_S3	YLR256W-A	TY1A-LR4	S3	S	3	0.99999988079071	15.674489769774327	2.7120725963255495e-36	OY	OY.68_6	2
YLR257W_T159	YLR257W	YLR257W	T159	T	159	0.997007489204407	15.131586048391132	3.7845977870917e-62	OY	OY.68_6	1
YLR257W_S242	YLR257W	YLR257W	S242	S	242	1	17.363895694358533	3.7845977870917e-62	OY	OY.68_6	3
YLR257W_S240	YLR257W	YLR257W	S240	S	240	1	14.820126125294122	3.7845977870917e-62	OY	OY.68_6	3
YLR257W_S137	YLR257W	YLR257W	S137	S	137	0.982838749885559	17.89968305214595	3.7845977870917e-62	OY	OY.68_6	1
YLR257W_S139	YLR257W	YLR257W	S139	S	139	0.995522379875183	13.837351174685134	3.7845977870917e-62	OY	OY.68_6	1
YLR257W_S7	YLR257W	YLR257W	S7	S	7	0.98573625087738	10.617237099783054	3.7845977870917e-62	OY	OY.68_6	2
YLR257W_S238	YLR257W	YLR257W	S238	S	238	0.999636054039001	13.7076926733444	3.7845977870917e-62	OY	OY.68_6	2
YLR257W_S49	YLR257W	YLR257W	S49	S	49	0.942664802074432	13.169727198532897	3.7845977870917e-62	OY	OY.68_6	1
YLR257W_T44	YLR257W	YLR257W	T44	T	44	0.999989211559296	14.57858678834276	3.7845977870917e-62	OY	OY.68_6	3
YLR257W_S48	YLR257W	YLR257W	S48	S	48	0.79750394821167	12.462036716154314	3.7845977870917e-62	OY	OY.68_6	1
YLR257W_S252	YLR257W	YLR257W	S252	S	252	1	18.376685472123235	3.7845977870917e-62	OY	OY.68_6	3
YLR257W_S197	YLR257W	YLR257W	S197	S	197	1	14.954552594143353	3.7845977870917e-62	OY	OY.68_6	1
YLR257W_T208	YLR257W	YLR257W	T208	T	208	1	16.574945648461675	3.7845977870917e-62	OY	OY.68_6	1
YLR257W_S223	YLR257W	YLR257W	S223	S	223	0.952116966247559	12.377600165726829	3.7845977870917e-62	OY	OY.68_6	1
YLR257W_T68	YLR257W	YLR257W	T68	T	68	0.997960329055786	13.3387818784962	3.7845977870917e-62	OY	OY.68_6	1
YLR257W_S213	YLR257W	YLR257W	S213	S	213	1	16.574945648461675	3.7845977870917e-62	OY	OY.68_6	1
YLR257W_S121	YLR257W	YLR257W	S121	S	121	1	18.575930887056348	3.7845977870917e-62	OY	OY.68_6	3
YLR257W_S129	YLR257W	YLR257W	S129	S	129	0.999567091464996	16.413188095031852	3.7845977870917e-62	OY	OY.68_6	1
YLR257W_S126	YLR257W	YLR257W	S126	S	126	0.842962682247162	13.95407348649242	3.7845977870917e-62	OY	OY.68_6	1
YLR257W_S270	YLR257W	YLR257W	S270	S	270	0.999995529651642	13.06427280718676	3.7845977870917e-62	OY	OY.68_6	1
YLR258W_S655	YLR258W	GSY2	S655	S	655	1	21.63104534877716	3.971330728366168e-94	OY	OY.68_6	6
YLR258W_S651	YLR258W	GSY2	S651	S	651	1	21.577037551872383	3.971330728366168e-94	OY	OY.68_6	7
YLR258W_S467	YLR258W	GSY2	S467	S	467	0.998341262340546	12.560615292541923	3.971330728366168e-94	OY	OY.68_6	1
YLR259C_S141	YLR259C	HSP60	S141	S	141	1	12.061889146183276	3.43840444254488e-60	OY	OY.68_6	1
YLR260W_S536	YLR260W	LCB5	S536	S	536	1	14.196938329191376	2.56842156611539e-9	OY	OY.68_6	1
YLR260W_S535	YLR260W	LCB5	S535	S	535	1	14.196938329191376	2.56842156611539e-9	OY	OY.68_6	1
YLR260W_S55	YLR260W	LCB5	S55	S	55	0.973850786685944	12.90691397053564	2.56842156611539e-9	OY	OY.68_6	1
YLR264W_T5	YLR264W	RPS28B	T5	T	5	0.999832987785339	15.071113945130683	5.70419776525176e-29	OY	OY.68_6	1
YLR264W_T8	YLR264W	RPS28B	T8	T	8	0.999996781349182	14.162556691236702	5.70419776525176e-29	OY	OY.68_6	1
YLR264W_S3	YLR264W	RPS28B	S3	S	3	0.933382987976074	12.741318358044197	5.70419776525176e-29	OY	OY.68_6	2
YLR270W_S65	YLR270W	DCS1	S65	S	65	0.914935886859894	13.384741185588368	5.55417011225266e-27	OY	OY.68_6	1
YLR270W_S2	YLR270W	DCS1	S2	S	2	0.995541095733643	14.537142877338328	5.55417011225266e-27	OY	OY.68_6	1
YLR274W_Y9	YLR274W	MCM5	Y9	Y	9	0.999999761581421	13.855848791673102	1.25233808952663e-8	OY	OY.68_6	1
YLR275W_S2	YLR275W	SMD2	S2	S	2	1	15.488740784260136	1.0821357267419999e-32	OY	OY.68_6	2
YLR275W_S3	YLR275W	SMD2	S3	S	3	1	16.10295012482028	1.0821357267419999e-32	OY	OY.68_6	2
YLR276C_S368	YLR276C	DBP9	S368	S	368	0.999808847904205	12.867485252860142	0.00113439507960265	OY	OY.68_6	1
YLR277C_T453	YLR277C	YSH1	T453	T	453	1	14.061747750496178	8.05275538738796e-12	OY	OY.68_6	1
YLR277C_S517	YLR277C	YSH1	S517	S	517	1	12.74138016273625	8.05275538738796e-12	OY	OY.68_6	1
YLR278C_S1094	YLR278C	YLR278C	S1094	S	1094	1	17.38781337348718	7.684300433684287e-43	OY	OY.68_6	2
YLR278C_S1143	YLR278C	YLR278C	S1143	S	1143	0.9991495013237	15.68904868819556	7.684300433684287e-43	OY	OY.68_6	1
YLR285W_S6	YLR285W	NNT1	S6	S	6	1	20.128969977293057	5.36002459720045e-58	OY	OY.68_6	4
YLR285W_S2	YLR285W	NNT1	S2	S	2	1	20.161536565753345	5.36002459720045e-58	OY	OY.68_6	5
YLR287C-A_S61	YLR287C-A	RPS30A	S61	S	61	1	11.306405212075122	5.1252996459012794e-36	OY	OY.68_6	1
YOR182C_S61	YOR182C	RPS30B	S61	S	61	1	11.306405212075122	5.1252996459012794e-36	OY	OY.68_6	1
YLR293C_S2	YLR293C	GSP1	S2	S	2	1	17.81332261788748	4.93819380320655e-50	OY	OY.68_6	1
YLR304C_T154	YLR304C	ACO1	T154	T	154	1	12.775748300584995	5.9015555708462e-9	OY	OY.68_6	1
YLR304C_S152	YLR304C	ACO1	S152	S	152	1	12.775748300584995	5.9015555708462e-9	OY	OY.68_6	1
YLR304C_Y147	YLR304C	ACO1	Y147	Y	147	1	12.775748300584995	5.9015555708462e-9	OY	OY.68_6	1
YLR305C_S473	YLR305C	STT4	S473	S	473	0.995226263999939	13.940085533485258	2.1432523569399197e-25	OY	OY.68_6	2
YLR305C_T470	YLR305C	STT4	T470	T	470	0.9999920129776	11.643042450672011	2.1432523569399197e-25	OY	OY.68_6	1
YLR309C_S827	YLR309C	IMH1	S827	S	827	0.973872661590576	18.848906271874295	1.47441665238293e-46	OY	OY.68_6	3
YLR309C_T830	YLR309C	IMH1	T830	T	830	0.999999701976776	14.338274761509316	1.47441665238293e-46	OY	OY.68_6	1
YLR309C_S854	YLR309C	IMH1	S854	S	854	0.796252429485321	12.288569078743636	1.47441665238293e-46	OY	OY.68_6	1
YLR309C_S855	YLR309C	IMH1	S855	S	855	0.860390603542328	12.288569078743636	1.47441665238293e-46	OY	OY.68_6	1
YLR309C_S660	YLR309C	IMH1	S660	S	660	0.900556623935699	12.765573185408565	1.47441665238293e-46	OY	OY.68_6	1
YLR310C_T4	YLR310C	CDC25	T4	T	4	0.973477244377136	17.0476165585004	1.1006190858531195e-43	OY	OY.68_6	2
YLR310C_S629	YLR310C	CDC25	S629	S	629	1	14.651642406226012	1.1006190858531195e-43	OY	OY.68_6	2
YLR310C_S632	YLR310C	CDC25	S632	S	632	1	12.779777506075238	1.1006190858531195e-43	OY	OY.68_6	1
YLR310C_T635	YLR310C	CDC25	T635	T	635	1	14.19272538239896	1.1006190858531195e-43	OY	OY.68_6	1
YLR310C_S649	YLR310C	CDC25	S649	S	649	0.998182415962219	14.57433312803623	1.1006190858531195e-43	OY	OY.68_6	2
YLR310C_S256	YLR310C	CDC25	S256	S	256	0.972515761852264	16.17649454319302	1.1006190858531195e-43	OY	OY.68_6	1
YLR310C_T255	YLR310C	CDC25	T255	T	255	0.9699627161026	16.17649454319302	1.1006190858531195e-43	OY	OY.68_6	1
YLR310C_T242	YLR310C	CDC25	T242	T	242	0.964724957942963	11.61399542966216	1.1006190858531195e-43	OY	OY.68_6	1
YLR312W-A_S11	YLR312W-A	MRPL15	S11	S	11	1	12.283897928315882	9.04983286389315e-11	OY	OY.68_6	1
YLR312W-A_S9	YLR312W-A	MRPL15	S9	S	9	1	12.283897928315882	9.04983286389315e-11	OY	OY.68_6	1
YLR312W-A_S4	YLR312W-A	MRPL15	S4	S	4	1	12.283897928315882	9.04983286389315e-11	OY	OY.68_6	1
YLR314C_S509	YLR314C	CDC3	S509	S	509	1	19.450604228142524	3.24801600765765e-82	OY	OY.68_6	6
YLR314C_S503	YLR314C	CDC3	S503	S	503	1	18.919758679356857	3.24801600765765e-82	OY	OY.68_6	4
YLR314C_T513	YLR314C	CDC3	T513	T	513	0.998581171035767	13.41892978107972	3.24801600765765e-82	OY	OY.68_6	1
YLR314C_S77	YLR314C	CDC3	S77	S	77	0.989472150802612	12.710475608367403	3.24801600765765e-82	OY	OY.68_6	1
YLR314C_S9	YLR314C	CDC3	S9	S	9	1	21.99146867435861	3.24801600765765e-82	OY	OY.68_6	10
YLR314C_S2	YLR314C	CDC3	S2	S	2	1	21.19938431559944	3.24801600765765e-82	OY	OY.68_6	8
YLR314C_T468	YLR314C	CDC3	T468	T	468	0.978003203868866	11.804764176741246	3.24801600765765e-82	OY	OY.68_6	1
YLR314C_S175	YLR314C	CDC3	S175	S	175	1	11.089772914259594	3.24801600765765e-82	OY	OY.68_6	1
YLR319C_S172	YLR319C	BUD6	S172	S	172	0.990387320518494	13.347093258589377	2.14995908006019e-42	OY	OY.68_6	1
YLR319C_S296	YLR319C	BUD6	S296	S	296	0.989787101745605	13.095335503917706	2.14995908006019e-42	OY	OY.68_6	1
YLR319C_S342	YLR319C	BUD6	S342	S	342	1	17.63538103186205	2.14995908006019e-42	OY	OY.68_6	2
YLR319C_S233	YLR319C	BUD6	S233	S	233	1	17.360480650657255	2.14995908006019e-42	OY	OY.68_6	3
YLR319C_T12	YLR319C	BUD6	T12	T	12	1	16.628385257730027	2.14995908006019e-42	OY	OY.68_6	2
YLR319C_Y10	YLR319C	BUD6	Y10	Y	10	1	16.541468919808114	2.14995908006019e-42	OY	OY.68_6	1
YLR319C_T9	YLR319C	BUD6	T9	T	9	1	16.541468919808114	2.14995908006019e-42	OY	OY.68_6	1
YLR319C_S327	YLR319C	BUD6	S327	S	327	1	15.851560004297646	2.14995908006019e-42	OY	OY.68_6	2
YLR319C_S20	YLR319C	BUD6	S20	S	20	0.998761594295502	13.475225117454508	2.14995908006019e-42	OY	OY.68_6	1
YLR319C_S347	YLR319C	BUD6	S347	S	347	0.999998152256012	16.919088902158137	2.14995908006019e-42	OY	OY.68_6	2
YLR319C_S348	YLR319C	BUD6	S348	S	348	0.999613285064697	10.71101194212894	2.14995908006019e-42	OY	OY.68_6	1
YLR321C_S182	YLR321C	SFH1	S182	S	182	0.99999475479126	14.93326692670589	1.17411480606125e-11	OY	OY.68_6	1
YLR321C_Y184	YLR321C	SFH1	Y184	Y	184	0.990986347198486	10.706746114234376	1.17411480606125e-11	OY	OY.68_6	1
YLR323C_S33	YLR323C	CWC24	S33	S	33	1	16.781134393485218	7.09307029883732e-39	OY	OY.68_6	4
YLR323C_S105	YLR323C	CWC24	S105	S	105	1	13.126604585015576	7.09307029883732e-39	OY	OY.68_6	2
YLR324W_S424	YLR324W	PEX30	S424	S	424	1	15.559257298597744	2.46731161676474e-22	OY	OY.68_6	2
YLR324W_S420	YLR324W	PEX30	S420	S	420	1	14.505311480982696	2.46731161676474e-22	OY	OY.68_6	1
YLR324W_S511	YLR324W	PEX30	S511	S	511	0.998380124568939	17.36972906753429	2.46731161676474e-22	OY	OY.68_6	1
YLR324W_T505	YLR324W	PEX30	T505	T	505	0.999863564968109	17.36972906753429	2.46731161676474e-22	OY	OY.68_6	1
YLR324W_S52	YLR324W	PEX30	S52	S	52	0.999924838542938	11.694831692607774	2.46731161676474e-22	OY	OY.68_6	1
YLR325C_S50	YLR325C	RPL38	S50	S	50	0.998717188835144	16.284874631799163	5.84675276023942e-88	OY	OY.68_6	1
YLR325C_Y52	YLR325C	RPL38	Y52	Y	52	0.956223130226135	13.00534389485212	5.84675276023942e-88	OY	OY.68_6	1
YLR327C_T65	YLR327C	TMA10	T65	T	65	0.999999284744263	16.552237021478053	4.12719321528295e-6	OY	OY.68_6	1
YLR328W_S113	YLR328W	NMA1	S113	S	113	0.959583640098572	12.429998834380369	4.74666107303855e-27	OY	OY.68_6	1
YLR328W_Y109	YLR328W	NMA1	Y109	Y	109	0.979241609573364	13.642268787275848	4.74666107303855e-27	OY	OY.68_6	1
YLR328W_S96	YLR328W	NMA1	S96	S	96	1	15.2489607710564	4.74666107303855e-27	OY	OY.68_6	1
YLR328W_S95	YLR328W	NMA1	S95	S	95	1	15.2489607710564	4.74666107303855e-27	OY	OY.68_6	1
YLR328W_S91	YLR328W	NMA1	S91	S	91	1	15.2489607710564	4.74666107303855e-27	OY	OY.68_6	1
YLR330W_S384	YLR330W	CHS5	S384	S	384	0.999963939189911	13.049341449511696	1.55091643037729e-62	OY	OY.68_6	1
YLR330W_S383	YLR330W	CHS5	S383	S	383	0.999923408031464	13.049341449511696	1.55091643037729e-62	OY	OY.68_6	1
YLR330W_S590	YLR330W	CHS5	S590	S	590	1	17.283735170774488	1.55091643037729e-62	OY	OY.68_6	1
YLR330W_T348	YLR330W	CHS5	T348	T	348	0.973215460777283	14.414290517984648	1.55091643037729e-62	OY	OY.68_6	1
YLR330W_S347	YLR330W	CHS5	S347	S	347	0.973215699195862	14.414290517984648	1.55091643037729e-62	OY	OY.68_6	1
YLR332W_S355	YLR332W	MID2	S355	S	355	1	17.049421133179205	2.02730293308168e-47	OY	OY.68_6	5
YLR332W_S352	YLR332W	MID2	S352	S	352	0.999932169914246	15.976448566422908	2.02730293308168e-47	OY	OY.68_6	3
YLR332W_S329	YLR332W	MID2	S329	S	329	0.999984979629517	16.091439976185566	2.02730293308168e-47	OY	OY.68_6	3
YLR332W_S351	YLR332W	MID2	S351	S	351	0.992486476898193	16.03128272095176	2.02730293308168e-47	OY	OY.68_6	2
YLR332W_T336	YLR332W	MID2	T336	T	336	0.915967345237732	14.998717380397434	2.02730293308168e-47	OY	OY.68_6	1
YLR332W_S372	YLR332W	MID2	S372	S	372	1	17.34170638947814	2.02730293308168e-47	OY	OY.68_6	2
YLR332W_S260	YLR332W	MID2	S260	S	260	0.998764753341675	13.549983817426602	2.02730293308168e-47	OY	OY.68_6	1
YLR335W_S20	YLR335W	NUP2	S20	S	20	1	21.64953398717683	3.1220102789002794e-94	OY	OY.68_6	5
YLR335W_S17	YLR335W	NUP2	S17	S	17	1	21.08409080544775	3.1220102789002794e-94	OY	OY.68_6	3
YLR335W_S540	YLR335W	NUP2	S540	S	540	1	19.2904907873749	3.1220102789002794e-94	OY	OY.68_6	2
YLR335W_S163	YLR335W	NUP2	S163	S	163	1	18.3538014896334	3.1220102789002794e-94	OY	OY.68_6	6
YLR335W_S165	YLR335W	NUP2	S165	S	165	1	16.588343825995793	3.1220102789002794e-94	OY	OY.68_6	4
YLR335W_S164	YLR335W	NUP2	S164	S	164	1	15.48374170493269	3.1220102789002794e-94	OY	OY.68_6	2
YLR335W_S84	YLR335W	NUP2	S84	S	84	1	15.073041655201132	3.1220102789002794e-94	OY	OY.68_6	2
YLR335W_S572	YLR335W	NUP2	S572	S	572	0.990778744220734	13.575033087812182	3.1220102789002794e-94	OY	OY.68_6	1
YLR335W_S581	YLR335W	NUP2	S581	S	581	0.998160421848297	11.910546949301736	3.1220102789002794e-94	OY	OY.68_6	1
YLR335W_S284	YLR335W	NUP2	S284	S	284	0.998895823955536	13.51638994860289	3.1220102789002794e-94	OY	OY.68_6	1
YLR335W_S205	YLR335W	NUP2	S205	S	205	1	14.70580177614651	3.1220102789002794e-94	OY	OY.68_6	2
YLR335W_S203	YLR335W	NUP2	S203	S	203	1	14.98431594186262	3.1220102789002794e-94	OY	OY.68_6	3
YLR335W_S399	YLR335W	NUP2	S399	S	399	0.999994456768036	10.04053896397541	3.1220102789002794e-94	OY	OY.68_6	1
YLR335W_S394	YLR335W	NUP2	S394	S	394	0.962886035442352	12.961125402892687	3.1220102789002794e-94	OY	OY.68_6	1
YLR336C_S329	YLR336C	SGD1	S329	S	329	0.999650418758392	15.161353774628248	0.00213474802898271	OY	OY.68_6	1
YLR336C_S325	YLR336C	SGD1	S325	S	325	1	15.161353774628248	0.00213474802898271	OY	OY.68_6	1
YLR337C_S214	YLR337C	VRP1	S214	S	214	0.992712795734406	14.143793228093966	3.75211576451104e-53	OY	OY.68_6	1
YLR337C_S762	YLR337C	VRP1	S762	S	762	0.999146521091461	14.4460238958853	3.75211576451104e-53	OY	OY.68_6	1
YLR337C_T715	YLR337C	VRP1	T715	T	715	0.953127145767212	14.827703091063992	3.75211576451104e-53	OY	OY.68_6	2
YLR337C_S709	YLR337C	VRP1	S709	S	709	1	18.04843806022251	3.75211576451104e-53	OY	OY.68_6	6
YLR337C_S703	YLR337C	VRP1	S703	S	703	1	17.48853198898265	3.75211576451104e-53	OY	OY.68_6	7
YLR337C_S720	YLR337C	VRP1	S720	S	720	0.995140552520752	16.381110084887553	3.75211576451104e-53	OY	OY.68_6	2
YLR337C_S711	YLR337C	VRP1	S711	S	711	0.951509118080139	16.908465344061753	3.75211576451104e-53	OY	OY.68_6	2
YLR337C_S522	YLR337C	VRP1	S522	S	522	1	16.508570779678116	3.75211576451104e-53	OY	OY.68_6	2
YLR337C_T732	YLR337C	VRP1	T732	T	732	0.804372251033783	16.007246246960626	3.75211576451104e-53	OY	OY.68_6	1
YLR337C_S731	YLR337C	VRP1	S731	S	731	0.804372251033783	16.007246246960626	3.75211576451104e-53	OY	OY.68_6	1
YLR340W_S285	YLR340W	RPP0	S285	S	285	1	19.62749680275661	2.79866985332052e-115	OY	OY.68_6	4
YLR340W_S302	YLR340W	RPP0	S302	S	302	1	22.54787433502205	2.79866985332052e-115	OY	OY.68_6	4
YLR340W_S282	YLR340W	RPP0	S282	S	282	0.999980092048645	11.758376862624369	2.79866985332052e-115	OY	OY.68_6	1
YLR340W_T281	YLR340W	RPP0	T281	T	281	0.999699413776398	11.758376862624369	2.79866985332052e-115	OY	OY.68_6	1
YLR342W_T272	YLR342W	FKS1	T272	T	272	1	15.443231484386732	6.34194116577739e-14	OY	OY.68_6	3
YLR342W_T269	YLR342W	FKS1	T269	T	269	1	15.155000242585832	6.34194116577739e-14	OY	OY.68_6	2
YLR344W_S62	YLR344W	RPL26A	S62	S	62	1	12.975140699091773	4.2426150985722294e-43	OY	OY.68_6	1
YLR344W_S5	YLR344W	RPL26A	S5	S	5	0.993279635906219	11.970354434382156	4.2426150985722294e-43	OY	OY.68_6	1
YLR344W_S94	YLR344W	RPL26A	S94	S	94	0.997819483280182	11.127129260254655	4.2426150985722294e-43	OY	OY.68_6	1
YLR345W_S6	YLR345W	YLR345W	S6	S	6	0.999991953372955	15.869604195251066	2.19791165414094e-16	OY	OY.68_6	1
YLR347C_S836	YLR347C	KAP95	S836	S	836	0.988250195980072	11.971479646195972	3.95231707174663e-5	OY	OY.68_6	1
YLR350W_S9	YLR350W	ORM2	S9	S	9	0.980411052703857	14.344991088369808	5.92310045991535e-20	OY	OY.68_6	1
YLR350W_T18	YLR350W	ORM2	T18	T	18	0.997653901576996	12.354373292886724	5.92310045991535e-20	OY	OY.68_6	1
YLR353W_S360	YLR353W	BUD8	S360	S	360	0.90798556804657	13.27579099713313	1.80796887411535e-22	OY	OY.68_6	1
YLR353W_S147	YLR353W	BUD8	S147	S	147	0.995198607444763	11.616385098457416	1.80796887411535e-22	OY	OY.68_6	1
YLR355C_S355	YLR355C	ILV5	S355	S	355	1	16.596258164841636	9.193791729986431e-61	OY	OY.68_6	1
YLR355C_S360	YLR355C	ILV5	S360	S	360	1	14.716998555236747	9.193791729986431e-61	OY	OY.68_6	1
YLR355C_T202	YLR355C	ILV5	T202	T	202	0.987552642822266	12.955271583665292	9.193791729986431e-61	OY	OY.68_6	1
YLR355C_S205	YLR355C	ILV5	S205	S	205	0.987485706806183	12.955273974763932	9.193791729986431e-61	OY	OY.68_6	1
YLR355C_S284	YLR355C	ILV5	S284	S	284	0.971575677394867	15.71741753921456	9.193791729986431e-61	OY	OY.68_6	1
YLR355C_Y217	YLR355C	ILV5	Y217	Y	217	0.99938440322876	11.77408750403957	9.193791729986431e-61	OY	OY.68_6	1
YLR355C_Y61	YLR355C	ILV5	Y61	Y	61	0.96289598941803	14.465057079339536	9.193791729986431e-61	OY	OY.68_6	1
YLR355C_T56	YLR355C	ILV5	T56	T	56	0.999602079391479	14.465057079339536	9.193791729986431e-61	OY	OY.68_6	1
YLR355C_S317	YLR355C	ILV5	S317	S	317	0.914382636547089	14.998495621619384	9.193791729986431e-61	OY	OY.68_6	1
YLR357W_S682	YLR357W	RSC2	S682	S	682	1	16.904349012117954	3.40089311580091e-47	OY	OY.68_6	2
YLR357W_S678	YLR357W	RSC2	S678	S	678	1	13.125386582861912	3.40089311580091e-47	OY	OY.68_6	2
YLR357W_T249	YLR357W	RSC2	T249	T	249	0.854131460189819	11.900546873980089	3.40089311580091e-47	OY	OY.68_6	1
YLR357W_Y202	YLR357W	RSC2	Y202	Y	202	0.946568369865417	9.913095177072083	3.40089311580091e-47	OY	OY.68_6	1
YLR363C_S217	YLR363C	NMD4	S217	S	217	1	16.699295197145155	3.36379815872133e-32	OY	OY.68_6	2
YLR371W_S223	YLR371W	ROM2	S223	S	223	1	16.191124220982612	1.34226571136538e-54	OY	OY.68_6	2
YLR371W_S76	YLR371W	ROM2	S76	S	76	1	16.307770841758884	1.34226571136538e-54	OY	OY.68_6	1
YLR371W_S391	YLR371W	ROM2	S391	S	391	0.999987840652466	14.861898033359946	1.34226571136538e-54	OY	OY.68_6	1
YLR371W_S390	YLR371W	ROM2	S390	S	390	0.999642014503479	15.208947754087212	1.34226571136538e-54	OY	OY.68_6	1
YLR371W_S383	YLR371W	ROM2	S383	S	383	0.999981343746185	15.351055475004724	1.34226571136538e-54	OY	OY.68_6	1
YLR371W_S171	YLR371W	ROM2	S171	S	171	0.999999940395355	15.587774721283186	1.34226571136538e-54	OY	OY.68_6	1
YLR371W_T105	YLR371W	ROM2	T105	T	105	0.999208629131317	14.99500752784276	1.34226571136538e-54	OY	OY.68_6	1
YLR371W_S207	YLR371W	ROM2	S207	S	207	0.991052031517029	13.361782491250327	1.34226571136538e-54	OY	OY.68_6	1
YLR371W_S214	YLR371W	ROM2	S214	S	214	0.957278728485107	12.402163226897112	1.34226571136538e-54	OY	OY.68_6	1
YLR371W_T215	YLR371W	ROM2	T215	T	215	0.943191468715668	12.402163226897112	1.34226571136538e-54	OY	OY.68_6	1
YLR371W_S291	YLR371W	ROM2	S291	S	291	0.99999988079071	15.13700428535343	1.34226571136538e-54	OY	OY.68_6	1
YLR371W_S193	YLR371W	ROM2	S193	S	193	1	12.278312886992357	1.34226571136538e-54	OY	OY.68_6	1
YLR371W_S628	YLR371W	ROM2	S628	S	628	1	13.110463417880387	1.34226571136538e-54	OY	OY.68_6	1
YLR371W_T210	YLR371W	ROM2	T210	T	210	0.874042272567749	14.039018514718352	1.34226571136538e-54	OY	OY.68_6	1
YLR373C_S690	YLR373C	VID22	S690	S	690	0.999953091144562	14.02929403212785	1.12804840292094e-6	OY	OY.68_6	3
YLR373C_S675	YLR373C	VID22	S675	S	675	0.988615334033966	12.900063448279376	1.12804840292094e-6	OY	OY.68_6	1
YLR373C_T694	YLR373C	VID22	T694	T	694	0.996904313564301	10.956209728637564	1.12804840292094e-6	OY	OY.68_6	1
YLR375W_S284	YLR375W	STP3	S284	S	284	1	15.593561621142465	3.9860708976121e-8	OY	OY.68_6	2
YLR375W_T288	YLR375W	STP3	T288	T	288	1	13.276920257080556	3.9860708976121e-8	OY	OY.68_6	1
YLR375W_T280	YLR375W	STP3	T280	T	280	1	13.276920257080556	3.9860708976121e-8	OY	OY.68_6	1
YLR375W_S275	YLR375W	STP3	S275	S	275	1	13.276920257080556	3.9860708976121e-8	OY	OY.68_6	1
YLR375W_T274	YLR375W	STP3	T274	T	274	1	13.276920257080556	3.9860708976121e-8	OY	OY.68_6	1
YLR375W_S215	YLR375W	STP3	S215	S	215	1	13.816018729474878	3.9860708976121e-8	OY	OY.68_6	1
YLR375W_S19	YLR375W	STP3	S19	S	19	1	14.431418730855068	3.9860708976121e-8	OY	OY.68_6	1
YLR375W_S18	YLR375W	STP3	S18	S	18	1	14.431418730855068	3.9860708976121e-8	OY	OY.68_6	1
YLR375W_T13	YLR375W	STP3	T13	T	13	1	14.431418730855068	3.9860708976121e-8	OY	OY.68_6	1
YLR375W_S7	YLR375W	STP3	S7	S	7	1	14.431418730855068	3.9860708976121e-8	OY	OY.68_6	1
YLR375W_T129	YLR375W	STP3	T129	T	129	0.99611109495163	11.896342027656544	3.9860708976121e-8	OY	OY.68_6	1
YLR375W_S128	YLR375W	STP3	S128	S	128	0.99611109495163	11.896342027656544	3.9860708976121e-8	OY	OY.68_6	1
YLR375W_S121	YLR375W	STP3	S121	S	121	0.99994683265686	11.896342027656544	3.9860708976121e-8	OY	OY.68_6	1
YLR375W_S120	YLR375W	STP3	S120	S	120	0.999927520751953	11.896342027656544	3.9860708976121e-8	OY	OY.68_6	1
YLR380W_S2	YLR380W	CSR1	S2	S	2	0.99930876493454	11.975024234571004	7.16830268476893e-13	OY	OY.68_6	1
YLR382C_Y70	YLR382C	NAM2	Y70	Y	70	0.999999821186066	15.781586405840343	5.24106991119265e-5	OY	OY.68_6	1
YLR386W_S867	YLR386W	VAC14	S867	S	867	0.986889243125916	15.101856094967795	1.70133035210281e-33	OY	OY.68_6	1
YLR386W_S805	YLR386W	VAC14	S805	S	805	0.938179612159729	9.576140293179412	1.70133035210281e-33	OY	OY.68_6	1
YLR386W_T351	YLR386W	VAC14	T351	T	351	0.999999642372131	11.606314385088789	1.70133035210281e-33	OY	OY.68_6	1
YLR388W_S25	YLR388W	RPS29A	S25	S	25	0.933019995689392	12.845646664010292	4.2130544218727497e-11	OY	OY.68_6	1
YLR389C_S446	YLR389C	STE23	S446	S	446	0.917716026306152	13.263141302390148	0.00127749103258966	OY	OY.68_6	1
YLR398C_S2	YLR398C	SKI2	S2	S	2	0.99999588727951	15.906206396203627	9.18349382233896e-16	OY	OY.68_6	1
YLR398C_S209	YLR398C	SKI2	S209	S	209	1	14.958846741678958	9.18349382233896e-16	OY	OY.68_6	2
YLR399C_S270	YLR399C	BDF1	S270	S	270	1	19.962355844468757	1.3840554406879198e-84	OY	OY.68_6	4
YLR399C_S615	YLR399C	BDF1	S615	S	615	1	21.017272681950192	1.3840554406879198e-84	OY	OY.68_6	5
YLR399C_S612	YLR399C	BDF1	S612	S	612	0.99970006942749	13.644974019462076	1.3840554406879198e-84	OY	OY.68_6	1
YLR399C_S613	YLR399C	BDF1	S613	S	613	0.999999165534973	16.25645367119697	1.3840554406879198e-84	OY	OY.68_6	1
YLR399C_T617	YLR399C	BDF1	T617	T	617	0.825727224349976	11.511838524759623	1.3840554406879198e-84	OY	OY.68_6	1
YLR399C_Y87	YLR399C	BDF1	Y87	Y	87	1	13.80887571708497	1.3840554406879198e-84	OY	OY.68_6	1
YLR399C_S630	YLR399C	BDF1	S630	S	630	0.999821364879608	11.070059850733708	1.3840554406879198e-84	OY	OY.68_6	1
YLR399C_T5	YLR399C	BDF1	T5	T	5	0.97947484254837	14.124616974702928	1.3840554406879198e-84	OY	OY.68_6	2
YLR399C_S429	YLR399C	BDF1	S429	S	429	0.999999165534973	14.905515446226538	1.3840554406879198e-84	OY	OY.68_6	1
YLR401C_T237	YLR401C	DUS3	T237	T	237	0.952144980430603	12.484659319079736	2.54498805464034e-8	OY	OY.68_6	1
YLR403W_S183	YLR403W	SFP1	S183	S	183	0.758771419525146	13.252162109833783	1.09393242386448e-21	OY	OY.68_6	1
YLR403W_S170	YLR403W	SFP1	S170	S	170	0.999523937702179	16.407249011132873	1.09393242386448e-21	OY	OY.68_6	1
YLR405W_S361	YLR405W	DUS4	S361	S	361	1	16.457161193575935	3.2496194449628595e-42	OY	OY.68_6	1
YLR407W_S98	YLR407W	YLR407W	S98	S	98	0.993378818035126	12.34628309693787	2.90438208125589e-30	OY	OY.68_6	1
YLR407W_S83	YLR407W	YLR407W	S83	S	83	0.99998551607132	14.071455929337498	2.90438208125589e-30	OY	OY.68_6	2
YLR408C_S40	YLR408C	BLS1	S40	S	40	0.79416424036026	12.01750662300936	2.15750186719195e-8	OY	OY.68_6	1
YLR410W_S1121	YLR410W	VIP1	S1121	S	1121	0.999999105930328	13.888537468514876	1.08028029194892e-69	OY	OY.68_6	1
YLR410W_S31	YLR410W	VIP1	S31	S	31	1	18.88539759392686	1.08028029194892e-69	OY	OY.68_6	4
YLR410W_T90	YLR410W	VIP1	T90	T	90	0.836398243904114	12.452623120132726	1.08028029194892e-69	OY	OY.68_6	1
YLR410W_S92	YLR410W	VIP1	S92	S	92	0.976930677890778	12.955966429556549	1.08028029194892e-69	OY	OY.68_6	2
YLR410W_T1106	YLR410W	VIP1	T1106	T	1106	0.952152490615845	11.002450336800443	1.08028029194892e-69	OY	OY.68_6	1
YLR410W_S1107	YLR410W	VIP1	S1107	S	1107	0.999999225139618	18.54620481517258	1.08028029194892e-69	OY	OY.68_6	4
YLR410W_S141	YLR410W	VIP1	S141	S	141	0.965941905975342	12.635948005366451	1.08028029194892e-69	OY	OY.68_6	1
YLR410W_S145	YLR410W	VIP1	S145	S	145	0.970029771327972	18.32287725202159	1.08028029194892e-69	OY	OY.68_6	1
YLR410W_S54	YLR410W	VIP1	S54	S	54	1	12.777016092959434	1.08028029194892e-69	OY	OY.68_6	1
YLR410W_S11	YLR410W	VIP1	S11	S	11	0.989657163619995	11.759480178911218	1.08028029194892e-69	OY	OY.68_6	1
YLR413W_S657	YLR413W	YLR413W	S657	S	657	0.999975025653839	17.81466979728554	5.5130473285104205e-53	OY	OY.68_6	6
YLR413W_T656	YLR413W	YLR413W	T656	T	656	0.999955296516418	14.691481369318025	5.5130473285104205e-53	OY	OY.68_6	5
YLR413W_S654	YLR413W	YLR413W	S654	S	654	0.999526679515839	17.70099596354261	5.5130473285104205e-53	OY	OY.68_6	3
YLR413W_T655	YLR413W	YLR413W	T655	T	655	0.999706983566284	12.922038119553042	5.5130473285104205e-53	OY	OY.68_6	2
YLR413W_S665	YLR413W	YLR413W	S665	S	665	1	15.617101083983826	5.5130473285104205e-53	OY	OY.68_6	4
YLR413W_S652	YLR413W	YLR413W	S652	S	652	0.999999821186066	15.377607132919008	5.5130473285104205e-53	OY	OY.68_6	1
YLR418C_S143	YLR418C	CDC73	S143	S	143	0.93968653678894	11.7420769990724	0.00328796606684425	OY	OY.68_6	1
YLR419W_T300	YLR419W	YLR419W	T300	T	300	1	15.710279694312622	3.07009989262189e-8	OY	OY.68_6	1
YLR421C_S135	YLR421C	RPN13	S135	S	135	1	21.04859272013509	1.01769886647913e-73	OY	OY.68_6	8
YLR421C_S133	YLR421C	RPN13	S133	S	133	1	16.49719211060022	1.01769886647913e-73	OY	OY.68_6	2
YLR421C_S140	YLR421C	RPN13	S140	S	140	1	18.606376886957808	1.01769886647913e-73	OY	OY.68_6	2
YLR421C_S153	YLR421C	RPN13	S153	S	153	1	16.11072494837544	1.01769886647913e-73	OY	OY.68_6	2
YLR425W_S173	YLR425W	TUS1	S173	S	173	0.999846696853638	16.768434591274964	8.400715389719438e-19	OY	OY.68_6	3
YLR425W_S163	YLR425W	TUS1	S163	S	163	0.993681311607361	16.57607557897358	8.400715389719438e-19	OY	OY.68_6	1
YLR425W_S170	YLR425W	TUS1	S170	S	170	0.996185064315796	13.60830195201222	8.400715389719438e-19	OY	OY.68_6	2
YLR425W_S27	YLR425W	TUS1	S27	S	27	1	9.842860046396511	8.400715389719438e-19	OY	OY.68_6	1
YLR425W_S191	YLR425W	TUS1	S191	S	191	1	13.254313465755972	8.400715389719438e-19	OY	OY.68_6	1
YLR425W_S188	YLR425W	TUS1	S188	S	188	1	13.254313465755972	8.400715389719438e-19	OY	OY.68_6	1
YLR425W_S176	YLR425W	TUS1	S176	S	176	0.999968290328979	13.293207046881614	8.400715389719438e-19	OY	OY.68_6	2
YLR425W_S135	YLR425W	TUS1	S135	S	135	0.988209426403046	13.433606522510749	8.400715389719438e-19	OY	OY.68_6	1
YLR425W_S126	YLR425W	TUS1	S126	S	126	0.973102211952209	13.629016943630994	8.400715389719438e-19	OY	OY.68_6	1
YLR429W_S454	YLR429W	CRN1	S454	S	454	1	18.03058853704958	5.09119254757764e-49	OY	OY.68_6	3
YLR429W_S456	YLR429W	CRN1	S456	S	456	1	14.685508507464911	5.09119254757764e-49	OY	OY.68_6	1
YLR429W_S601	YLR429W	CRN1	S601	S	601	1	15.87588563128089	5.09119254757764e-49	OY	OY.68_6	2
YLR429W_T600	YLR429W	CRN1	T600	T	600	1	12.335258584654822	5.09119254757764e-49	OY	OY.68_6	1
YLR429W_S596	YLR429W	CRN1	S596	S	596	1	12.335258584654822	5.09119254757764e-49	OY	OY.68_6	1
YLR429W_S463	YLR429W	CRN1	S463	S	463	0.992302536964417	14.294616180173836	5.09119254757764e-49	OY	OY.68_6	1
YLR429W_T575	YLR429W	CRN1	T575	T	575	1	18.30430258234644	5.09119254757764e-49	OY	OY.68_6	2
YLR429W_S567	YLR429W	CRN1	S567	S	567	0.999830901622772	17.534498974576163	5.09119254757764e-49	OY	OY.68_6	1
YLR429W_S573	YLR429W	CRN1	S573	S	573	0.999910235404968	15.051089319077136	5.09119254757764e-49	OY	OY.68_6	1
YLR429W_T520	YLR429W	CRN1	T520	T	520	0.938649117946625	14.262920161890984	5.09119254757764e-49	OY	OY.68_6	1
YLR430W_S1505	YLR430W	SEN1	S1505	S	1505	0.787905991077423	11.976665999041494	1.22997942688248e-17	OY	OY.68_6	1
YLR431C_S321	YLR431C	ATG23	S321	S	321	1	13.949002178749437	7.80819407035272e-9	OY	OY.68_6	1
YLR432W_S420	YLR432W	IMD3	S420	S	420	1	13.10278134464108	2.83981707193244e-50	OY	OY.68_6	1
YLR433C_S2	YLR433C	CNA1	S2	S	2	0.989618003368378	12.745202282091675	0.00223817056076434	OY	OY.68_6	1
YLR436C_S1056	YLR436C	ECM30	S1056	S	1056	0.999984622001648	14.57503264321872	5.566604478158999e-47	OY	OY.68_6	2
YLR436C_S1053	YLR436C	ECM30	S1053	S	1053	0.998458206653595	13.991882907695118	5.566604478158999e-47	OY	OY.68_6	2
YLR436C_S1106	YLR436C	ECM30	S1106	S	1106	0.91016548871994	12.454803821257594	5.566604478158999e-47	OY	OY.68_6	1
YLR436C_S1105	YLR436C	ECM30	S1105	S	1105	0.999728560447693	15.272738943279707	5.566604478158999e-47	OY	OY.68_6	1
YLR436C_S1109	YLR436C	ECM30	S1109	S	1109	0.918880522251129	12.454803821257594	5.566604478158999e-47	OY	OY.68_6	1
YLR436C_S650	YLR436C	ECM30	S650	S	650	0.906161546707153	12.746328876704776	5.566604478158999e-47	OY	OY.68_6	2
YLR436C_S1065	YLR436C	ECM30	S1065	S	1065	1	14.90766085745548	5.566604478158999e-47	OY	OY.68_6	1
YLR436C_T1060	YLR436C	ECM30	T1060	T	1060	0.999628186225891	8.568413042973404	5.566604478158999e-47	OY	OY.68_6	1
YLR436C_S1062	YLR436C	ECM30	S1062	S	1062	0.999895751476288	16.72494786772797	5.566604478158999e-47	OY	OY.68_6	3
YLR437C-A_S30	YLR437C-A	NA	S30	S	30	1	15.893669187275425	2.1901075290079095e-60	OY	OY.68_6	2
YLR439W_S287	YLR439W	MRPL4	S287	S	287	1	13.71492924687041	6.75434869268524e-32	OY	OY.68_6	1
YLR442C_T454	YLR442C	SIR3	T454	T	454	1	13.519857788394011	5.27866440105661e-30	OY	OY.68_6	2
YLR443W_T401	YLR443W	ECM7	T401	T	401	0.999938428401947	12.051378560735769	3.22721414834074e-5	OY	OY.68_6	1
YLR443W_S394	YLR443W	ECM7	S394	S	394	0.991210460662842	12.051378560735769	3.22721414834074e-5	OY	OY.68_6	1
YLR443W_T393	YLR443W	ECM7	T393	T	393	0.991210460662842	12.051378560735769	3.22721414834074e-5	OY	OY.68_6	1
YLR443W_S381	YLR443W	ECM7	S381	S	381	0.999375224113464	12.051378560735769	3.22721414834074e-5	OY	OY.68_6	1
YLR443W_T380	YLR443W	ECM7	T380	T	380	0.999158918857574	12.051378560735769	3.22721414834074e-5	OY	OY.68_6	1
YLR449W_S82	YLR449W	FPR4	S82	S	82	1	20.7562967022813	2.4272116345449094e-43	OY	OY.68_6	3
YLR449W_S80	YLR449W	FPR4	S80	S	80	1	20.842061472815494	2.4272116345449094e-43	OY	OY.68_6	6
YLR449W_S109	YLR449W	FPR4	S109	S	109	1	13.62863216789868	2.4272116345449094e-43	OY	OY.68_6	1
YLR449W_S106	YLR449W	FPR4	S106	S	106	1	13.62863216789868	2.4272116345449094e-43	OY	OY.68_6	1
YLR449W_S104	YLR449W	FPR4	S104	S	104	1	13.62863216789868	2.4272116345449094e-43	OY	OY.68_6	1
YLR451W_T10	YLR451W	LEU3	T10	T	10	0.851224303245544	13.202659080739757	1.61715728609899e-18	OY	OY.68_6	1
YLR452C_S288	YLR452C	SST2	S288	S	288	1	13.542640370310329	3.2598151267262897e-19	OY	OY.68_6	1
YLR452C_T287	YLR452C	SST2	T287	T	287	1	13.542640370310329	3.2598151267262897e-19	OY	OY.68_6	1
YLR452C_T284	YLR452C	SST2	T284	T	284	1	13.542640370310329	3.2598151267262897e-19	OY	OY.68_6	1
YLR452C_S587	YLR452C	SST2	S587	S	587	1	14.148112348535372	3.2598151267262897e-19	OY	OY.68_6	2
YLR454W_S2021	YLR454W	FMP27	S2021	S	2021	0.908197224140167	14.928808871310132	3.06397668310751e-36	OY	OY.68_6	1
YLR455W_T303	YLR455W	YLR455W	T303	T	303	1	15.7437244080538	1.55962533618522e-12	OY	OY.68_6	1
YLR457C_S265	YLR457C	NBP1	S265	S	265	0.998044312000275	14.490325981542926	1.6140317525452e-35	OY	OY.68_6	1
YLR457C_S253	YLR457C	NBP1	S253	S	253	1	14.017062266190022	1.6140317525452e-35	OY	OY.68_6	2
YLR457C_S251	YLR457C	NBP1	S251	S	251	1	14.017062266190022	1.6140317525452e-35	OY	OY.68_6	2
YLR457C_T292	YLR457C	NBP1	T292	T	292	0.999825060367584	14.335343016382788	1.6140317525452e-35	OY	OY.68_6	1
YML006C_S642	YML006C	GIS4	S642	S	642	0.999994874000549	14.792919299683296	4.68188208028314e-34	OY	OY.68_6	2
YML006C_S720	YML006C	GIS4	S720	S	720	0.996639132499695	15.361450353360986	4.68188208028314e-34	OY	OY.68_6	1
YML006C_S731	YML006C	GIS4	S731	S	731	0.999479711055756	15.899053373771736	4.68188208028314e-34	OY	OY.68_6	2
YML006C_S707	YML006C	GIS4	S707	S	707	0.999905228614807	14.458916218063292	4.68188208028314e-34	OY	OY.68_6	5
YML006C_S179	YML006C	GIS4	S179	S	179	0.999996781349182	11.50335117782724	4.68188208028314e-34	OY	OY.68_6	2
YML006C_S174	YML006C	GIS4	S174	S	174	0.999827265739441	10.41505552056219	4.68188208028314e-34	OY	OY.68_6	1
YML006C_S171	YML006C	GIS4	S171	S	171	0.838911712169647	10.586553068521054	4.68188208028314e-34	OY	OY.68_6	1
YML006C_T611	YML006C	GIS4	T611	T	611	0.980592548847198	13.03240869520747	4.68188208028314e-34	OY	OY.68_6	2
YML006C_S608	YML006C	GIS4	S608	S	608	0.999998390674591	13.564330209086624	4.68188208028314e-34	OY	OY.68_6	4
YML006C_S153	YML006C	GIS4	S153	S	153	0.994338691234589	16.11247316265927	4.68188208028314e-34	OY	OY.68_6	1
YML006C_S622	YML006C	GIS4	S622	S	622	1	10.905864261791278	4.68188208028314e-34	OY	OY.68_6	1
YML006C_T619	YML006C	GIS4	T619	T	619	1	10.905864261791278	4.68188208028314e-34	OY	OY.68_6	1
YML006C_S616	YML006C	GIS4	S616	S	616	1	10.905864261791278	4.68188208028314e-34	OY	OY.68_6	1
YML007W_S533	YML007W	YAP1	S533	S	533	0.99999874830246	13.827361728425409	3.8988861755319296e-31	OY	OY.68_6	2
YML007W_S528	YML007W	YAP1	S528	S	528	0.997318029403687	15.39434104397661	3.8988861755319296e-31	OY	OY.68_6	3
YML007W_S532	YML007W	YAP1	S532	S	532	0.999999165534973	13.827361728425409	3.8988861755319296e-31	OY	OY.68_6	2
YML007W_S204	YML007W	YAP1	S204	S	204	0.999994516372681	15.79200869482408	3.8988861755319296e-31	OY	OY.68_6	1
YML007W_S14	YML007W	YAP1	S14	S	14	0.999999940395355	16.47771791994724	3.8988861755319296e-31	OY	OY.68_6	1
YML007W_S17	YML007W	YAP1	S17	S	17	0.868821680545807	15.812425684591906	3.8988861755319296e-31	OY	OY.68_6	1
YML007W_S26	YML007W	YAP1	S26	S	26	0.999951004981995	15.812425684591906	3.8988861755319296e-31	OY	OY.68_6	1
YML007W_S24	YML007W	YAP1	S24	S	24	0.999959111213684	15.812425684591906	3.8988861755319296e-31	OY	OY.68_6	1
YML007W_T165	YML007W	YAP1	T165	T	165	0.99999064207077	13.3930479243027	3.8988861755319296e-31	OY	OY.68_6	1
YML008C_T382	YML008C	ERG6	T382	T	382	0.999975204467773	13.778531058288776	3.22200719559536e-44	OY	OY.68_6	2
YML008C_S378	YML008C	ERG6	S378	S	378	0.983654856681824	11.363047454421398	3.22200719559536e-44	OY	OY.68_6	1
YML008C_T373	YML008C	ERG6	T373	T	373	0.999998986721039	16.323971057868224	3.22200719559536e-44	OY	OY.68_6	3
YML008C_S375	YML008C	ERG6	S375	S	375	0.99902606010437	13.551899430781232	3.22200719559536e-44	OY	OY.68_6	1
YML008C_T377	YML008C	ERG6	T377	T	377	0.98008394241333	13.551899430781232	3.22200719559536e-44	OY	OY.68_6	1
YML010W_S1043	YML010W	SPT5	S1043	S	1043	1	15.813399755503932	2.02264327308814e-40	OY	OY.68_6	2
YML010W_S1032	YML010W	SPT5	S1032	S	1032	1	17.13901280772129	2.02264327308814e-40	OY	OY.68_6	2
YML010W_S1015	YML010W	SPT5	S1015	S	1015	0.998479962348938	15.66662615082856	2.02264327308814e-40	OY	OY.68_6	2
YML010W_S1009	YML010W	SPT5	S1009	S	1009	0.999998986721039	14.704374421529089	2.02264327308814e-40	OY	OY.68_6	2
YML010W_S188	YML010W	SPT5	S188	S	188	1	16.68961001916056	2.02264327308814e-40	OY	OY.68_6	1
YML010W_S219	YML010W	SPT5	S219	S	219	0.99999988079071	13.65709659025179	2.02264327308814e-40	OY	OY.68_6	1
YML015C_S238	YML015C	TAF11	S238	S	238	0.992249071598053	15.446894870597086	5.12209665860499e-24	OY	OY.68_6	2
YML015C_S236	YML015C	TAF11	S236	S	236	0.999595046043396	14.153806882054804	5.12209665860499e-24	OY	OY.68_6	1
YML016C_S49	YML016C	PPZ1	S49	S	49	0.990930616855621	15.910934472427767	1.0310105844647997e-41	OY	OY.68_6	2
YML016C_S265	YML016C	PPZ1	S265	S	265	0.999720513820648	12.677042520629568	1.0310105844647997e-41	OY	OY.68_6	1
YML016C_T261	YML016C	PPZ1	T261	T	261	0.980681478977203	12.677042520629568	1.0310105844647997e-41	OY	OY.68_6	1
YML016C_T257	YML016C	PPZ1	T257	T	257	0.987946391105652	14.687477169440454	1.0310105844647997e-41	OY	OY.68_6	1
YML016C_S142	YML016C	PPZ1	S142	S	142	0.999906778335571	17.213118899206247	1.0310105844647997e-41	OY	OY.68_6	2
YML016C_S690	YML016C	PPZ1	S690	S	690	0.974376380443573	13.923329928348398	1.0310105844647997e-41	OY	OY.68_6	2
YML016C_S319	YML016C	PPZ1	S319	S	319	0.996102750301361	11.971395764279768	1.0310105844647997e-41	OY	OY.68_6	1
YML016C_S314	YML016C	PPZ1	S314	S	314	0.999737501144409	11.971395764279768	1.0310105844647997e-41	OY	OY.68_6	1
YML017W_S238	YML017W	PSP2	S238	S	238	1	19.938553411327128	9.89429513470774e-54	OY	OY.68_6	3
YML017W_T333	YML017W	PSP2	T333	T	333	0.988863945007324	18.107120078478932	9.89429513470774e-54	OY	OY.68_6	2
YML020W_S8	YML020W	YML020W	S8	S	8	0.788118064403534	15.322436902015626	1.79868287441141e-36	OY	OY.68_6	1
YML020W_S78	YML020W	YML020W	S78	S	78	0.997050404548645	12.672742490775446	1.79868287441141e-36	OY	OY.68_6	1
YML022W_S2	YML022W	APT1	S2	S	2	0.99230021238327	13.235039450955624	2.1379116921203e-9	OY	OY.68_6	1
YML027W_S358	YML027W	YOX1	S358	S	358	0.999999642372131	11.996736476141107	3.37045496758973e-24	OY	OY.68_6	1
YML027W_S58	YML027W	YOX1	S58	S	58	0.996593236923218	14.180557375182266	3.37045496758973e-24	OY	OY.68_6	1
YML027W_T328	YML027W	YOX1	T328	T	328	0.877305924892426	13.456572332179272	3.37045496758973e-24	OY	OY.68_6	2
YML027W_T324	YML027W	YOX1	T324	T	324	0.99263471364975	13.456572332179272	3.37045496758973e-24	OY	OY.68_6	2
YML029W_S376	YML029W	USA1	S376	S	376	1	18.46981198665816	4.59046504042946e-58	OY	OY.68_6	2
YML029W_S379	YML029W	USA1	S379	S	379	1	15.318075491210466	4.59046504042946e-58	OY	OY.68_6	1
YML031W_S401	YML031W	NDC1	S401	S	401	1	16.75654566451531	8.77307835100129e-47	OY	OY.68_6	3
YML031W_S412	YML031W	NDC1	S412	S	412	0.999978125095367	13.870786373662918	8.77307835100129e-47	OY	OY.68_6	1
YML032C_S302	YML032C	RAD52	S302	S	302	0.982188284397125	14.247897531146116	6.8961359093543e-37	OY	OY.68_6	1
YML032C_T304	YML032C	RAD52	T304	T	304	0.879478931427002	14.135722092367676	6.8961359093543e-37	OY	OY.68_6	1
YML034W_T241	YML034W	SRC1	T241	T	241	0.99926233291626	12.477133584845747	3.310177958046019e-42	OY	OY.68_6	1
YML034W_S294	YML034W	SRC1	S294	S	294	0.949681878089905	16.959522158113	3.310177958046019e-42	OY	OY.68_6	1
YML034W_T291	YML034W	SRC1	T291	T	291	0.998616576194763	13.65243901154166	3.310177958046019e-42	OY	OY.68_6	3
YML034W_T287	YML034W	SRC1	T287	T	287	0.975147187709808	12.328919023561824	3.310177958046019e-42	OY	OY.68_6	1
YML034W_S290	YML034W	SRC1	S290	S	290	0.997542917728424	12.003040109694645	3.310177958046019e-42	OY	OY.68_6	1
YML034W_S326	YML034W	SRC1	S326	S	326	0.989637076854706	13.708929160667704	3.310177958046019e-42	OY	OY.68_6	1
YML034W_T265	YML034W	SRC1	T265	T	265	0.999773561954498	12.90495799116347	3.310177958046019e-42	OY	OY.68_6	1
YML034W_S263	YML034W	SRC1	S263	S	263	0.98684424161911	12.90495799116347	3.310177958046019e-42	OY	OY.68_6	1
YML034W_S262	YML034W	SRC1	S262	S	262	0.986844778060913	12.90495799116347	3.310177958046019e-42	OY	OY.68_6	1
YML034W_S204	YML034W	SRC1	S204	S	204	0.99999988079071	15.133139184521568	3.310177958046019e-42	OY	OY.68_6	2
YML034W_S203	YML034W	SRC1	S203	S	203	0.99999988079071	15.10997877614276	3.310177958046019e-42	OY	OY.68_6	2
YML034W_S206	YML034W	SRC1	S206	S	206	0.99999988079071	14.644605056837324	3.310177958046019e-42	OY	OY.68_6	1
YML034W_S3	YML034W	SRC1	S3	S	3	1	14.27444639916668	3.310177958046019e-42	OY	OY.68_6	1
YML034W_S85	YML034W	SRC1	S85	S	85	1	15.363799621010276	3.310177958046019e-42	OY	OY.68_6	3
YML034W_S231	YML034W	SRC1	S231	S	231	0.999997496604919	12.80146625897245	3.310177958046019e-42	OY	OY.68_6	1
YML034W_S427	YML034W	SRC1	S427	S	427	1	10.746716536687892	3.310177958046019e-42	OY	OY.68_6	1
YML035C_S138	YML035C	AMD1	S138	S	138	0.99999988079071	18.41310254414297	3.69555344666333e-55	OY	OY.68_6	2
YML035C_S19	YML035C	AMD1	S19	S	19	0.99202835559845	15.147524396618817	3.69555344666333e-55	OY	OY.68_6	1
YML035C_S58	YML035C	AMD1	S58	S	58	0.999968826770782	13.742549990564957	3.69555344666333e-55	OY	OY.68_6	2
YML035C_T50	YML035C	AMD1	T50	T	50	0.999998688697815	13.555655754868296	3.69555344666333e-55	OY	OY.68_6	1
YML035C_S127	YML035C	AMD1	S127	S	127	1	8.731419948121555	3.69555344666333e-55	OY	OY.68_6	1
YML035C_S130	YML035C	AMD1	S130	S	130	1	8.731419948121555	3.69555344666333e-55	OY	OY.68_6	1
YML035C_S122	YML035C	AMD1	S122	S	122	1	8.731419948121555	3.69555344666333e-55	OY	OY.68_6	1
YML035C_T246	YML035C	AMD1	T246	T	246	0.804296791553497	10.87405333772118	3.69555344666333e-55	OY	OY.68_6	1
YML038C_S209	YML038C	YMD8	S209	S	209	0.903713941574097	13.184081688945774	1.62823729354754e-26	OY	OY.68_6	1
YML038C_T202	YML038C	YMD8	T202	T	202	0.922737061977386	13.184081688945774	1.62823729354754e-26	OY	OY.68_6	1
YML045W-A_Y9	YML045W-A	TY1A-ML1	Y9	Y	9	1	19.984003672019295	1.03243378024167e-48	OY	OY.68_6	9
YML045W-A_S7	YML045W-A	TY1A-ML1	S7	S	7	1	18.903475898204167	1.03243378024167e-48	OY	OY.68_6	3
YML045W-A_S3	YML045W-A	TY1A-ML1	S3	S	3	1	18.903475898204167	1.03243378024167e-48	OY	OY.68_6	3
YML045W-A_S13	YML045W-A	TY1A-ML1	S13	S	13	0.998636305332184	19.901263493699236	1.03243378024167e-48	OY	OY.68_6	1
YML045W-A_S16	YML045W-A	TY1A-ML1	S16	S	16	0.993479907512665	15.470718746413182	1.03243378024167e-48	OY	OY.68_6	2
YML052W_S261	YML052W	SUR7	S261	S	261	0.993975818157196	17.80761822075262	1.8387636844688299e-81	OY	OY.68_6	2
YML052W_S259	YML052W	SUR7	S259	S	259	0.979975283145905	15.729608512179414	1.8387636844688299e-81	OY	OY.68_6	1
YML052W_T249	YML052W	SUR7	T249	T	249	0.995460212230682	12.640154263990926	1.8387636844688299e-81	OY	OY.68_6	1
YML052W_S301	YML052W	SUR7	S301	S	301	1	21.30052681600553	1.8387636844688299e-81	OY	OY.68_6	4
YML052W_S293	YML052W	SUR7	S293	S	293	1	17.82297330721102	1.8387636844688299e-81	OY	OY.68_6	4
YML057W_S489	YML057W	CMP2	S489	S	489	1	16.93649155196094	1.4392221133247998e-32	OY	OY.68_6	1
YML057W_T31	YML057W	CMP2	T31	T	31	0.984765470027924	14.119166460421994	1.4392221133247998e-32	OY	OY.68_6	2
YML059C_S634	YML059C	NTE1	S634	S	634	1	14.877749242410104	9.037439456009287e-22	OY	OY.68_6	2
YML059C_S742	YML059C	NTE1	S742	S	742	0.998429179191589	14.684543292270352	9.037439456009287e-22	OY	OY.68_6	1
YML059C_S739	YML059C	NTE1	S739	S	739	0.999998211860657	14.684543292270352	9.037439456009287e-22	OY	OY.68_6	1
YML061C_S170	YML061C	PIF1	S170	S	170	0.990704715251923	15.576975393878012	1.23893957906595e-30	OY	OY.68_6	2
YML061C_S169	YML061C	PIF1	S169	S	169	0.990565419197083	15.03945605372021	1.23893957906595e-30	OY	OY.68_6	1
YML061C_S584	YML061C	PIF1	S584	S	584	0.999994933605194	13.682984319772215	1.23893957906595e-30	OY	OY.68_6	2
YML062C_S266	YML062C	MFT1	S266	S	266	1	17.798018072775193	1.36130688401471e-26	OY	OY.68_6	2
YML063W_T254	YML063W	RPS1B	T254	T	254	0.999994456768036	12.562404280873173	3.38967603859438e-42	OY	OY.68_6	1
YML063W_S245	YML063W	RPS1B	S245	S	245	0.999989926815033	13.85931364801706	3.38967603859438e-42	OY	OY.68_6	1
YML063W_T107	YML063W	RPS1B	T107	T	107	1	13.161511398803736	3.38967603859438e-42	OY	OY.68_6	1
YML063W_T106	YML063W	RPS1B	T106	T	106	1	13.161511398803736	3.38967603859438e-42	OY	OY.68_6	1
YML063W_T98	YML063W	RPS1B	T98	T	98	1	13.161511398803736	3.38967603859438e-42	OY	OY.68_6	1
YML065W_S237	YML065W	ORC1	S237	S	237	1	15.609631505617472	1.7374593764218598e-35	OY	OY.68_6	3
YML070W_S5	YML070W	DAK1	S5	S	5	1	14.43051624537918	4.29805199518014e-13	OY	OY.68_6	3
YML070W_S2	YML070W	DAK1	S2	S	2	0.936598360538483	13.034055043050609	4.29805199518014e-13	OY	OY.68_6	1
YML070W_S365	YML070W	DAK1	S365	S	365	0.999932408332825	13.95757351475276	4.29805199518014e-13	OY	OY.68_6	1
YML072C_S67	YML072C	TCB3	S67	S	67	1	16.39378411112978	7.69858347179459e-60	OY	OY.68_6	2
YML072C_T1350	YML072C	TCB3	T1350	T	1350	1	19.415597683086972	7.69858347179459e-60	OY	OY.68_6	6
YML072C_S1346	YML072C	TCB3	S1346	S	1346	0.999091625213623	14.436920001500775	7.69858347179459e-60	OY	OY.68_6	1
YML072C_S1348	YML072C	TCB3	S1348	S	1348	0.987401783466339	13.07396637330225	7.69858347179459e-60	OY	OY.68_6	1
YML072C_S1340	YML072C	TCB3	S1340	S	1340	0.941378951072693	13.58547295569802	7.69858347179459e-60	OY	OY.68_6	1
YML072C_S1354	YML072C	TCB3	S1354	S	1354	0.99904066324234	14.755588133689397	7.69858347179459e-60	OY	OY.68_6	1
YML072C_S112	YML072C	TCB3	S112	S	112	0.999557256698608	16.600921936687126	7.69858347179459e-60	OY	OY.68_6	1
YML072C_T961	YML072C	TCB3	T961	T	961	1	12.969583512631184	7.69858347179459e-60	OY	OY.68_6	1
YML074C_S81	YML074C	FPR3	S81	S	81	1	19.364305992790243	1.4538708880421298e-76	OY	OY.68_6	2
YML074C_S80	YML074C	FPR3	S80	S	80	1	19.364305992790243	1.4538708880421298e-76	OY	OY.68_6	2
YML075C_S582	YML075C	HMG1	S582	S	582	0.964361727237701	13.12837942190414	5.038265503845699e-20	OY	OY.68_6	1
YML075C_S581	YML075C	HMG1	S581	S	581	0.926945269107819	14.092576818756998	5.038265503845699e-20	OY	OY.68_6	3
YML075C_S583	YML075C	HMG1	S583	S	583	0.999546885490417	10.523806312832066	5.038265503845699e-20	OY	OY.68_6	1
YML076C_S126	YML076C	WAR1	S126	S	126	0.99999988079071	16.333398083216164	1.33714746506702e-34	OY	OY.68_6	3
YML076C_S124	YML076C	WAR1	S124	S	124	1	15.704619772426154	1.33714746506702e-34	OY	OY.68_6	3
YML081W_S527	YML081W	TDA9	S527	S	527	1	15.14667946257016	1.8735139132216998e-55	OY	OY.68_6	1
YML086C_S525	YML086C	ALO1	S525	S	525	0.781939923763275	13.77945303676445	3.623808785069101e-15	OY	OY.68_6	1
YML088W_T514	YML088W	UFO1	T514	T	514	0.999983608722687	13.435658955200948	1.37989574399119e-10	OY	OY.68_6	1
YML088W_S511	YML088W	UFO1	S511	S	511	0.999983608722687	13.435658955200948	1.37989574399119e-10	OY	OY.68_6	1
YML092C_S13	YML092C	PRE8	S13	S	13	0.970784544944763	13.907749704787951	7.43440310328058e-50	OY	OY.68_6	1
YML092C_S53	YML092C	PRE8	S53	S	53	0.839083909988403	13.703809996730367	7.43440310328058e-50	OY	OY.68_6	1
YML093W_Y735	YML093W	UTP14	Y735	Y	735	0.99420303106308	13.610624867179608	4.31162027000765e-77	OY	OY.68_6	1
YML093W_S738	YML093W	UTP14	S738	S	738	1	19.321104441913757	4.31162027000765e-77	OY	OY.68_6	3
YML093W_S34	YML093W	UTP14	S34	S	34	1	14.104296164514796	4.31162027000765e-77	OY	OY.68_6	2
YML093W_S35	YML093W	UTP14	S35	S	35	1	16.70561199501525	4.31162027000765e-77	OY	OY.68_6	4
YML093W_S151	YML093W	UTP14	S151	S	151	1	16.771759275688996	4.31162027000765e-77	OY	OY.68_6	2
YML093W_S562	YML093W	UTP14	S562	S	562	1	16.46415555504619	4.31162027000765e-77	OY	OY.68_6	3
YML093W_S424	YML093W	UTP14	S424	S	424	1	19.135924836450247	4.31162027000765e-77	OY	OY.68_6	3
YML093W_S423	YML093W	UTP14	S423	S	423	1	19.135924836450247	4.31162027000765e-77	OY	OY.68_6	3
YML093W_S500	YML093W	UTP14	S500	S	500	0.999168574810028	14.308777150476612	4.31162027000765e-77	OY	OY.68_6	1
YML093W_S488	YML093W	UTP14	S488	S	488	1	11.016574232209964	4.31162027000765e-77	OY	OY.68_6	1
YML095C_S33	YML095C	RAD10	S33	S	33	0.989610135555267	16.246248619917804	9.58939772027595e-17	OY	OY.68_6	1
YML097C_T175	YML097C	VPS9	T175	T	175	1	11.950929078433486	2.02170219295321e-5	OY	OY.68_6	1
YML097C_T171	YML097C	VPS9	T171	T	171	1	11.950929078433486	2.02170219295321e-5	OY	OY.68_6	1
YML100W_S161	YML100W	TSL1	S161	S	161	1	14.556685170517683	1.60384190020386e-39	OY	OY.68_6	2
YML100W_S77	YML100W	TSL1	S77	S	77	0.999961018562317	15.606402263973944	1.60384190020386e-39	OY	OY.68_6	1
YML100W_S147	YML100W	TSL1	S147	S	147	1	16.686942572576612	1.60384190020386e-39	OY	OY.68_6	1
YML100W_S56	YML100W	TSL1	S56	S	56	1	16.860163300075243	1.60384190020386e-39	OY	OY.68_6	2
YML100W_S53	YML100W	TSL1	S53	S	53	0.999999642372131	14.75567260496832	1.60384190020386e-39	OY	OY.68_6	1
YML101C_S48	YML101C	CUE4	S48	S	48	1	16.70612321005215	5.90241150058157e-38	OY	OY.68_6	2
YML104C_S673	YML104C	MDM1	S673	S	673	0.995223343372345	12.012870031169983	9.48366903159255e-6	OY	OY.68_6	1
YML104C_S670	YML104C	MDM1	S670	S	670	0.995223343372345	12.012870031169983	9.48366903159255e-6	OY	OY.68_6	1
YML109W_S76	YML109W	ZDS2	S76	S	76	1	12.35642028772476	2.8632722386126407e-15	OY	OY.68_6	1
YML109W_S73	YML109W	ZDS2	S73	S	73	1	12.35642028772476	2.8632722386126407e-15	OY	OY.68_6	1
YML111W_T70	YML111W	BUL2	T70	T	70	0.960854113101959	13.835013513034808	1.87119139187126e-26	OY	OY.68_6	1
YML112W_T35	YML112W	CTK3	T35	T	35	0.999265074729919	17.66413471939927	8.23731006274066e-38	OY	OY.68_6	4
YML112W_T34	YML112W	CTK3	T34	T	34	0.939559936523438	12.899998379846716	8.23731006274066e-38	OY	OY.68_6	1
YML113W_S230	YML113W	DAT1	S230	S	230	0.999890923500061	15.755980373329084	4.301856727739929e-16	OY	OY.68_6	1
YML115C_S25	YML115C	VAN1	S25	S	25	1	15.579866160758018	9.436152976747346e-42	OY	OY.68_6	2
YML116W_S5	YML116W	ATR1	S5	S	5	0.975035190582275	11.652710346984762	7.46421188087e-7	OY	OY.68_6	1
YML117W_S1018	YML117W	NAB6	S1018	S	1018	0.993330419063568	15.834942473120451	1.55091643037729e-62	OY	OY.68_6	1
YML117W_S448	YML117W	NAB6	S448	S	448	0.998568654060364	14.99834511119258	1.55091643037729e-62	OY	OY.68_6	1
YML117W_S464	YML117W	NAB6	S464	S	464	0.999999761581421	17.455676596222645	1.55091643037729e-62	OY	OY.68_6	2
YML117W_S993	YML117W	NAB6	S993	S	993	0.981020748615265	14.505412109061242	1.55091643037729e-62	OY	OY.68_6	2
YML117W_S1001	YML117W	NAB6	S1001	S	1001	0.996833324432373	13.056172263712218	1.55091643037729e-62	OY	OY.68_6	1
YML117W_S1057	YML117W	NAB6	S1057	S	1057	0.88023054599762	11.1128431515346	1.55091643037729e-62	OY	OY.68_6	1
YML119W_S8	YML119W	YML119W	S8	S	8	0.992984354496002	15.989262386361077	1.93532281554831e-53	OY	OY.68_6	2
YML119W_S4	YML119W	YML119W	S4	S	4	1	16.15582813157429	1.93532281554831e-53	OY	OY.68_6	2
YML119W_S6	YML119W	YML119W	S6	S	6	0.965157210826874	15.552815650661875	1.93532281554831e-53	OY	OY.68_6	1
YML119W_S61	YML119W	YML119W	S61	S	61	0.967269659042358	16.740491267446668	1.93532281554831e-53	OY	OY.68_6	2
YML119W_S72	YML119W	YML119W	S72	S	72	1	16.5961162133383	1.93532281554831e-53	OY	OY.68_6	1
YML119W_S176	YML119W	YML119W	S176	S	176	0.996266663074493	11.958685448890876	1.93532281554831e-53	OY	OY.68_6	1
YML119W_T174	YML119W	YML119W	T174	T	174	0.996266663074493	11.958685448890876	1.93532281554831e-53	OY	OY.68_6	1
YML127W_S513	YML127W	RSC9	S513	S	513	1	15.527516328873975	4.310780228264199e-20	OY	OY.68_6	2
YMR001C_S73	YMR001C	CDC5	S73	S	73	0.999991297721863	14.465346855333957	5.710842184840648e-19	OY	OY.68_6	3
YMR001C_S65	YMR001C	CDC5	S65	S	65	0.849067270755768	13.6859684361908	5.710842184840648e-19	OY	OY.68_6	1
YMR001C_T70	YMR001C	CDC5	T70	T	70	0.999991297721863	13.204788171708184	5.710842184840648e-19	OY	OY.68_6	2
YMR001C_S119	YMR001C	CDC5	S119	S	119	1	12.857065692446218	5.710842184840648e-19	OY	OY.68_6	1
YMR001C_S116	YMR001C	CDC5	S116	S	116	1	12.857065692446218	5.710842184840648e-19	OY	OY.68_6	1
YMR001C_T111	YMR001C	CDC5	T111	T	111	1	12.857065692446218	5.710842184840648e-19	OY	OY.68_6	1
YMR004W_S162	YMR004W	MVP1	S162	S	162	0.752441167831421	12.833783929939536	2.1535651230651e-9	OY	OY.68_6	1
YMR004W_T94	YMR004W	MVP1	T94	T	94	0.942554354667664	11.048658784429632	2.1535651230651e-9	OY	OY.68_6	1
YMR005W_S49	YMR005W	TAF4	S49	S	49	0.97977203130722	16.779962406791967	1.38232384277081e-62	OY	OY.68_6	2
YMR005W_S36	YMR005W	TAF4	S36	S	36	1	15.258345149440007	1.38232384277081e-62	OY	OY.68_6	1
YMR005W_S46	YMR005W	TAF4	S46	S	46	0.756847202777863	15.837866696356356	1.38232384277081e-62	OY	OY.68_6	1
YMR005W_S80	YMR005W	TAF4	S80	S	80	1	16.860335870125187	1.38232384277081e-62	OY	OY.68_6	1
YMR005W_S4	YMR005W	TAF4	S4	S	4	1	18.7035254646086	1.38232384277081e-62	OY	OY.68_6	4
YMR005W_S9	YMR005W	TAF4	S9	S	9	0.998101830482483	14.337459543798843	1.38232384277081e-62	OY	OY.68_6	1
YMR010W_S387	YMR010W	YMR010W	S387	S	387	0.999993324279785	13.10831007333753	1.6484455203703e-4	OY	OY.68_6	1
YMR011W_S32	YMR011W	HXT2	S32	S	32	1	17.31512809797282	6.908791082089858e-48	OY	OY.68_6	2
YMR011W_T29	YMR011W	HXT2	T29	T	29	1	17.224692958887445	6.908791082089858e-48	OY	OY.68_6	2
YMR011W_S2	YMR011W	HXT2	S2	S	2	0.998553812503815	14.93447213988407	6.908791082089858e-48	OY	OY.68_6	2
YMR011W_S7	YMR011W	HXT2	S7	S	7	0.78524112701416	13.779866744845677	6.908791082089858e-48	OY	OY.68_6	2
YMR011W_S20	YMR011W	HXT2	S20	S	20	0.999990344047546	13.240054812626672	6.908791082089858e-48	OY	OY.68_6	1
YMR011W_S17	YMR011W	HXT2	S17	S	17	0.999817252159119	13.240054812626672	6.908791082089858e-48	OY	OY.68_6	1
YMR011W_S13	YMR011W	HXT2	S13	S	13	0.979650020599365	13.240054812626672	6.908791082089858e-48	OY	OY.68_6	1
YMR011W_T16	YMR011W	HXT2	T16	T	16	0.997293174266815	13.240054812626672	6.908791082089858e-48	OY	OY.68_6	1
YMR012W_S812	YMR012W	CLU1	S812	S	812	0.991157591342926	14.006140684379298	3.8778597671939597e-23	OY	OY.68_6	1
YMR012W_T779	YMR012W	CLU1	T779	T	779	1	13.118019363741617	3.8778597671939597e-23	OY	OY.68_6	1
YMR014W_T257	YMR014W	BUD22	T257	T	257	1	16.58599928815242	4.19881084533283e-36	OY	OY.68_6	3
YMR014W_S375	YMR014W	BUD22	S375	S	375	0.999856173992157	12.903534672997267	4.19881084533283e-36	OY	OY.68_6	1
YMR014W_T371	YMR014W	BUD22	T371	T	371	0.999521017074585	12.903534672997267	4.19881084533283e-36	OY	OY.68_6	1
YMR014W_Y366	YMR014W	BUD22	Y366	Y	366	0.999967873096466	12.903534672997267	4.19881084533283e-36	OY	OY.68_6	1
YMR016C_S771	YMR016C	SOK2	S771	S	771	1	17.60374395373098	2.17694433748551e-40	OY	OY.68_6	5
YMR016C_S250	YMR016C	SOK2	S250	S	250	0.999965488910675	17.39579225906782	2.17694433748551e-40	OY	OY.68_6	3
YMR016C_S297	YMR016C	SOK2	S297	S	297	0.989508509635925	15.97509532733949	2.17694433748551e-40	OY	OY.68_6	2
YMR016C_S295	YMR016C	SOK2	S295	S	295	0.965313374996185	15.730615767149049	2.17694433748551e-40	OY	OY.68_6	1
YMR016C_S719	YMR016C	SOK2	S719	S	719	0.75799685716629	13.221090545792345	2.17694433748551e-40	OY	OY.68_6	1
YMR016C_S632	YMR016C	SOK2	S632	S	632	0.999422490596771	14.514788184081814	2.17694433748551e-40	OY	OY.68_6	2
YMR016C_S749	YMR016C	SOK2	S749	S	749	0.958704113960266	13.315827089573844	2.17694433748551e-40	OY	OY.68_6	1
YMR021C_S143	YMR021C	MAC1	S143	S	143	0.999729871749878	13.22932444909927	2.16713027095258e-7	OY	OY.68_6	1
YMR029C_S167	YMR029C	FAR8	S167	S	167	0.999591588973999	15.605663972948824	2.3083052122454897e-35	OY	OY.68_6	3
YMR029C_S69	YMR029C	FAR8	S69	S	69	1	12.651855720399094	2.3083052122454897e-35	OY	OY.68_6	1
YMR031C_S130	YMR031C	EIS1	S130	S	130	1	20.05426885549331	2.08542597592173e-80	OY	OY.68_6	2
YMR031C_S584	YMR031C	EIS1	S584	S	584	1	17.5210402961735	2.08542597592173e-80	OY	OY.68_6	3
YMR031C_T25	YMR031C	EIS1	T25	T	25	0.844663739204407	13.721294212890694	2.08542597592173e-80	OY	OY.68_6	1
YMR031C_S23	YMR031C	EIS1	S23	S	23	0.999999940395355	13.721294212890694	2.08542597592173e-80	OY	OY.68_6	1
YMR031C_S27	YMR031C	EIS1	S27	S	27	0.997473478317261	15.526566576690362	2.08542597592173e-80	OY	OY.68_6	3
YMR031C_S26	YMR031C	EIS1	S26	S	26	0.844185352325439	14.525711126800385	2.08542597592173e-80	OY	OY.68_6	1
YMR031C_S2	YMR031C	EIS1	S2	S	2	1	16.896520404760775	2.08542597592173e-80	OY	OY.68_6	4
YMR031C_S5	YMR031C	EIS1	S5	S	5	1	16.69753592912041	2.08542597592173e-80	OY	OY.68_6	3
YMR031C_S763	YMR031C	EIS1	S763	S	763	0.999989628791809	18.106843132773776	2.08542597592173e-80	OY	OY.68_6	3
YMR031C_T767	YMR031C	EIS1	T767	T	767	0.998573124408722	12.15610385694284	2.08542597592173e-80	OY	OY.68_6	1
YMR031C_S775	YMR031C	EIS1	S775	S	775	1	13.783658531224413	2.08542597592173e-80	OY	OY.68_6	2
YMR031C_S838	YMR031C	EIS1	S838	S	838	1	15.31753792334509	2.08542597592173e-80	OY	OY.68_6	1
YMR031C_T18	YMR031C	EIS1	T18	T	18	0.998879611492157	14.899757246139275	2.08542597592173e-80	OY	OY.68_6	2
YMR031C_S401	YMR031C	EIS1	S401	S	401	1	15.500506300433813	2.08542597592173e-80	OY	OY.68_6	2
YMR031C_S444	YMR031C	EIS1	S444	S	444	1	15.290460912918425	2.08542597592173e-80	OY	OY.68_6	1
YMR031C_S161	YMR031C	EIS1	S161	S	161	0.873307764530182	12.41426185769979	2.08542597592173e-80	OY	OY.68_6	1
YMR031C_S710	YMR031C	EIS1	S710	S	710	1	9.80647664942678	2.08542597592173e-80	OY	OY.68_6	1
YMR031C_T720	YMR031C	EIS1	T720	T	720	1	9.80647664942678	2.08542597592173e-80	OY	OY.68_6	1
YMR032W_T520	YMR032W	HOF1	T520	T	520	0.926033020019531	13.618641127076694	1.7644915210404999e-31	OY	OY.68_6	1
YMR032W_S519	YMR032W	HOF1	S519	S	519	0.954434335231781	13.618641127076694	1.7644915210404999e-31	OY	OY.68_6	1
YMR032W_S480	YMR032W	HOF1	S480	S	480	0.970339477062225	13.80683535686123	1.7644915210404999e-31	OY	OY.68_6	1
YMR032W_S478	YMR032W	HOF1	S478	S	478	0.988503098487854	12.225785514481274	1.7644915210404999e-31	OY	OY.68_6	1
YMR032W_T364	YMR032W	HOF1	T364	T	364	0.979888677597046	11.646636357556412	1.7644915210404999e-31	OY	OY.68_6	1
YMR036C_S27	YMR036C	MIH1	S27	S	27	0.994360506534576	14.00796701033076	2.3660001204601098e-36	OY	OY.68_6	1
YMR036C_S82	YMR036C	MIH1	S82	S	82	1	13.929282529874326	2.3660001204601098e-36	OY	OY.68_6	2
YMR036C_T71	YMR036C	MIH1	T71	T	71	1	12.948748625200952	2.3660001204601098e-36	OY	OY.68_6	1
YMR036C_S67	YMR036C	MIH1	S67	S	67	1	12.948748625200952	2.3660001204601098e-36	OY	OY.68_6	1
YMR037C_S633	YMR037C	MSN2	S633	S	633	0.989497482776642	14.18062789135442	1.17841425389914e-48	OY	OY.68_6	1
YMR037C_S398	YMR037C	MSN2	S398	S	398	0.753340661525726	14.398191015182428	1.17841425389914e-48	OY	OY.68_6	1
YMR037C_S288	YMR037C	MSN2	S288	S	288	1	18.77589594047582	1.17841425389914e-48	OY	OY.68_6	5
YMR037C_S451	YMR037C	MSN2	S451	S	451	0.99999988079071	14.51024642169082	1.17841425389914e-48	OY	OY.68_6	1
YMR037C_S304	YMR037C	MSN2	S304	S	304	0.999999761581421	16.08298112411902	1.17841425389914e-48	OY	OY.68_6	1
YMR037C_S201	YMR037C	MSN2	S201	S	201	1	15.460723332391993	1.17841425389914e-48	OY	OY.68_6	2
YMR037C_S582	YMR037C	MSN2	S582	S	582	1	16.86098838502579	1.17841425389914e-48	OY	OY.68_6	4
YMR039C_S289	YMR039C	SUB1	S289	S	289	1	13.754819819514484	2.03207370638215e-24	OY	OY.68_6	2
YMR039C_S119	YMR039C	SUB1	S119	S	119	1	18.43086381252652	2.03207370638215e-24	OY	OY.68_6	4
YMR043W_S2	YMR043W	MCM1	S2	S	2	1	21.615556801502432	1.00889497520358e-97	OY	OY.68_6	6
YMR043W_T8	YMR043W	MCM1	T8	T	8	1	18.728182539530867	1.00889497520358e-97	OY	OY.68_6	4
YMR043W_T10	YMR043W	MCM1	T10	T	10	1	12.678868176332276	1.00889497520358e-97	OY	OY.68_6	1
YMR043W_S144	YMR043W	MCM1	S144	S	144	1	12.254566834645932	1.00889497520358e-97	OY	OY.68_6	1
YMR044W_S242	YMR044W	IOC4	S242	S	242	1	14.925106429828432	2.03333126499549e-54	OY	OY.68_6	1
YMR044W_S73	YMR044W	IOC4	S73	S	73	1	18.805780563175528	2.03333126499549e-54	OY	OY.68_6	1
YMR044W_S471	YMR044W	IOC4	S471	S	471	1	15.204528397897713	2.03333126499549e-54	OY	OY.68_6	1
YMR044W_S463	YMR044W	IOC4	S463	S	463	1	15.204528397897713	2.03333126499549e-54	OY	OY.68_6	1
YMR044W_S461	YMR044W	IOC4	S461	S	461	1	15.204528397897713	2.03333126499549e-54	OY	OY.68_6	1
YMR045C_S71	YMR045C	TY1B-MR1	S71	S	71	0.999999463558197	18.509337498689604	3.02530096172994e-79	OY	OY.68_6	1
YMR045C_Y1054	YMR045C	TY1B-MR1	Y1054	Y	1054	0.999843120574951	12.336620962892002	3.02530096172994e-79	OY	OY.68_6	1
YMR045C_S1055	YMR045C	TY1B-MR1	S1055	S	1055	1	18.20072807788028	3.02530096172994e-79	OY	OY.68_6	1
YMR045C_T1059	YMR045C	TY1B-MR1	T1059	T	1059	0.99921578168869	12.336620962892002	3.02530096172994e-79	OY	OY.68_6	1
YMR045C_S1095	YMR045C	TY1B-MR1	S1095	S	1095	0.993256568908691	16.198355083895866	3.02530096172994e-79	OY	OY.68_6	1
YMR045C_S1105	YMR045C	TY1B-MR1	S1105	S	1105	0.999894022941589	15.384879158780626	3.02530096172994e-79	OY	OY.68_6	1
YMR045C_S1103	YMR045C	TY1B-MR1	S1103	S	1103	0.999892354011536	15.384879158780626	3.02530096172994e-79	OY	OY.68_6	1
YMR045C_Y1172	YMR045C	TY1B-MR1	Y1172	Y	1172	0.999989569187164	11.74770350712806	3.02530096172994e-79	OY	OY.68_6	1
YMR045C_S409	YMR045C	TY1B-MR1	S409	S	409	1	16.421888732899642	3.02530096172994e-79	OY	OY.68_6	1
YMR045C_T375	YMR045C	TY1B-MR1	T375	T	375	0.999120533466339	18.212275229597523	3.02530096172994e-79	OY	OY.68_6	1
YMR045C_S1005	YMR045C	TY1B-MR1	S1005	S	1005	0.770341753959656	14.383079567901044	3.02530096172994e-79	OY	OY.68_6	1
YMR049C_S23	YMR049C	ERB1	S23	S	23	1	14.141341145535476	8.93252196387535e-61	OY	OY.68_6	2
YMR049C_S20	YMR049C	ERB1	S20	S	20	1	11.334291861121338	8.93252196387535e-61	OY	OY.68_6	1
YMR049C_S418	YMR049C	ERB1	S418	S	418	0.966784536838531	13.929819425394088	8.93252196387535e-61	OY	OY.68_6	1
YMR054W_S223	YMR054W	STV1	S223	S	223	1	17.744979281383948	7.81751897403287e-39	OY	OY.68_6	3
YMR054W_S228	YMR054W	STV1	S228	S	228	0.99909496307373	12.799270132955076	7.81751897403287e-39	OY	OY.68_6	1
YMR054W_T196	YMR054W	STV1	T196	T	196	0.999115169048309	15.719553807530184	7.81751897403287e-39	OY	OY.68_6	1
YMR054W_S194	YMR054W	STV1	S194	S	194	0.77796483039856	15.719553807530184	7.81751897403287e-39	OY	OY.68_6	1
YMR054W_S198	YMR054W	STV1	S198	S	198	0.999953150749207	15.719553807530184	7.81751897403287e-39	OY	OY.68_6	1
YMR058W_S622	YMR058W	FET3	S622	S	622	0.999243855476379	15.69963140560662	5.06791612254483e-29	OY	OY.68_6	1
YMR068W_S272	YMR068W	AVO2	S272	S	272	0.963269233703613	14.391626087986726	7.05106545628779e-34	OY	OY.68_6	1
YMR069W_S256	YMR069W	NAT4	S256	S	256	0.98636919260025	14.937680244459242	2.7084481384094596e-36	OY	OY.68_6	1
YMR075W_S11	YMR075W	RCO1	S11	S	11	0.876526713371277	14.75238215589946	8.30267441402714e-42	OY	OY.68_6	1
YMR075W_S683	YMR075W	RCO1	S683	S	683	1	17.071852130397577	8.30267441402714e-42	OY	OY.68_6	1
YMR076C_S1233	YMR076C	PDS5	S1233	S	1233	0.999997019767761	12.53080169898255	2.58703536336269e-9	OY	OY.68_6	1
YMR076C_S1231	YMR076C	PDS5	S1231	S	1231	1	12.53080169898255	2.58703536336269e-9	OY	OY.68_6	1
YMR079W_S302	YMR079W	SEC14	S302	S	302	1	14.598221124841904	1.14136153654324e-24	OY	OY.68_6	2
YMR086W_S118	YMR086W	SEG1	S118	S	118	0.999999523162842	18.15977450987989	1.25724966626665e-73	OY	OY.68_6	1
YMR086W_T675	YMR086W	SEG1	T675	T	675	1	13.865046142708692	1.25724966626665e-73	OY	OY.68_6	1
YMR086W_S656	YMR086W	SEG1	S656	S	656	1	17.75322407110945	1.25724966626665e-73	OY	OY.68_6	2
YMR086W_S818	YMR086W	SEG1	S818	S	818	1	17.866691117675565	1.25724966626665e-73	OY	OY.68_6	2
YMR086W_S816	YMR086W	SEG1	S816	S	816	1	17.922277888043208	1.25724966626665e-73	OY	OY.68_6	3
YMR086W_S319	YMR086W	SEG1	S319	S	319	1	11.892850579214551	1.25724966626665e-73	OY	OY.68_6	1
YMR086W_S318	YMR086W	SEG1	S318	S	318	1	11.892850579214551	1.25724966626665e-73	OY	OY.68_6	1
YMR086W_S48	YMR086W	SEG1	S48	S	48	1	18.278701669002437	1.25724966626665e-73	OY	OY.68_6	2
YMR086W_S875	YMR086W	SEG1	S875	S	875	0.814497232437134	12.911023705432974	1.25724966626665e-73	OY	OY.68_6	1
YMR086W_T881	YMR086W	SEG1	T881	T	881	0.996082007884979	15.157578781022396	1.25724966626665e-73	OY	OY.68_6	1
YMR086W_S870	YMR086W	SEG1	S870	S	870	0.999994099140167	11.104481195569871	1.25724966626665e-73	OY	OY.68_6	1
YMR086W_S724	YMR086W	SEG1	S724	S	724	1	12.700767653390344	1.25724966626665e-73	OY	OY.68_6	1
YMR086W_S898	YMR086W	SEG1	S898	S	898	1	14.588391840820178	1.25724966626665e-73	OY	OY.68_6	1
YMR086W_S895	YMR086W	SEG1	S895	S	895	1	15.328361041328728	1.25724966626665e-73	OY	OY.68_6	2
YMR086W_S450	YMR086W	SEG1	S450	S	450	0.999980092048645	16.3952494834563	1.25724966626665e-73	OY	OY.68_6	2
YMR086W_S352	YMR086W	SEG1	S352	S	352	1	15.139703437393662	1.25724966626665e-73	OY	OY.68_6	1
YMR086W_S923	YMR086W	SEG1	S923	S	923	0.999196648597717	14.035179610610736	1.25724966626665e-73	OY	OY.68_6	1
YMR086W_S85	YMR086W	SEG1	S85	S	85	1	16.870141295836195	1.25724966626665e-73	OY	OY.68_6	1
YMR086W_S217	YMR086W	SEG1	S217	S	217	0.926014125347137	14.151370681336392	1.25724966626665e-73	OY	OY.68_6	1
YMR086W_S66	YMR086W	SEG1	S66	S	66	0.992618203163147	14.213947038628405	1.25724966626665e-73	OY	OY.68_6	2
YMR086W_S63	YMR086W	SEG1	S63	S	63	0.999936044216156	14.984899676153631	1.25724966626665e-73	OY	OY.68_6	2
YMR086W_S630	YMR086W	SEG1	S630	S	630	0.92596048116684	10.455440580395049	1.25724966626665e-73	OY	OY.68_6	1
YMR086W_S97	YMR086W	SEG1	S97	S	97	0.965460121631622	9.960957446429456	1.25724966626665e-73	OY	OY.68_6	1
YMR091C_S2	YMR091C	NPL6	S2	S	2	1	20.48458247905562	1.21037627221015e-60	OY	OY.68_6	10
YMR091C_S10	YMR091C	NPL6	S10	S	10	1	18.11654770739435	1.21037627221015e-60	OY	OY.68_6	5
YMR091C_S4	YMR091C	NPL6	S4	S	4	1	19.17078666024368	1.21037627221015e-60	OY	OY.68_6	9
YMR091C_S18	YMR091C	NPL6	S18	S	18	1	14.605196435028216	1.21037627221015e-60	OY	OY.68_6	2
YMR091C_S86	YMR091C	NPL6	S86	S	86	1	14.807540016546923	1.21037627221015e-60	OY	OY.68_6	1
YMR102C_S531	YMR102C	YMR102C	S531	S	531	0.99999862909317	13.358101509323962	1.3115221085838e-30	OY	OY.68_6	1
YMR102C_S528	YMR102C	YMR102C	S528	S	528	0.998937666416168	13.358101509323962	1.3115221085838e-30	OY	OY.68_6	1
YMR102C_S726	YMR102C	YMR102C	S726	S	726	0.99999988079071	11.70648231927386	1.3115221085838e-30	OY	OY.68_6	1
YMR102C_T790	YMR102C	YMR102C	T790	T	790	0.999829411506653	13.280999094443104	1.3115221085838e-30	OY	OY.68_6	1
YMR102C_T788	YMR102C	YMR102C	T788	T	788	0.997325003147125	13.280999094443104	1.3115221085838e-30	OY	OY.68_6	1
YMR104C_S73	YMR104C	YPK2	S73	S	73	0.973143935203552	11.992875318080904	2.4546004734430494e-18	OY	OY.68_6	1
YMR104C_S70	YMR104C	YPK2	S70	S	70	0.993131399154663	11.992875318080904	2.4546004734430494e-18	OY	OY.68_6	1
YMR104C_T66	YMR104C	YPK2	T66	T	66	0.994120359420776	13.24166954929472	2.4546004734430494e-18	OY	OY.68_6	2
YMR104C_T63	YMR104C	YPK2	T63	T	63	0.999997913837433	13.24166954929472	2.4546004734430494e-18	OY	OY.68_6	2
YMR105C_S119	YMR105C	PGM2	S119	S	119	0.979255616664886	17.414671496581008	1.4974137160043998e-37	OY	OY.68_6	1
YMR108W_S222	YMR108W	ILV2	S222	S	222	1	10.108821993614663	2.49465242885471e-53	OY	OY.68_6	1
YMR108W_S52	YMR108W	ILV2	S52	S	52	0.982153415679932	13.355587482644374	2.49465242885471e-53	OY	OY.68_6	1
YMR108W_S288	YMR108W	ILV2	S288	S	288	1	13.980165204839423	2.49465242885471e-53	OY	OY.68_6	1
YMR109W_S777	YMR109W	MYO5	S777	S	777	1	20.72864012327498	3.52978282841723e-72	OY	OY.68_6	5
YMR109W_S775	YMR109W	MYO5	S775	S	775	1	18.881327003228133	3.52978282841723e-72	OY	OY.68_6	1
YMR109W_S357	YMR109W	MYO5	S357	S	357	1	19.58844631441995	3.52978282841723e-72	OY	OY.68_6	2
YMR109W_S940	YMR109W	MYO5	S940	S	940	1	15.003506865249692	3.52978282841723e-72	OY	OY.68_6	1
YMR109W_S932	YMR109W	MYO5	S932	S	932	1	15.003506865249692	3.52978282841723e-72	OY	OY.68_6	1
YMR109W_S1205	YMR109W	MYO5	S1205	S	1205	1	15.456673522135034	3.52978282841723e-72	OY	OY.68_6	3
YMR109W_S1027	YMR109W	MYO5	S1027	S	1027	0.999999940395355	17.349621164952318	3.52978282841723e-72	OY	OY.68_6	1
YMR109W_S992	YMR109W	MYO5	S992	S	992	1	18.536749385629353	3.52978282841723e-72	OY	OY.68_6	1
YMR111C_S42	YMR111C	YMR111C	S42	S	42	1	17.464666621294256	4.009279201681359e-43	OY	OY.68_6	1
YMR111C_S249	YMR111C	YMR111C	S249	S	249	0.999938905239105	15.353215114956974	4.009279201681359e-43	OY	OY.68_6	1
YMR111C_Y244	YMR111C	YMR111C	Y244	Y	244	0.99999988079071	15.495754893422086	4.009279201681359e-43	OY	OY.68_6	2
YMR114C_S338	YMR114C	YMR114C	S338	S	338	1	13.114761304301856	9.2194235704131e-4	OY	OY.68_6	1
YMR116C_S3	YMR116C	ASC1	S3	S	3	1	15.784215774812498	1.20896514136156e-61	OY	OY.68_6	2
YMR116C_T168	YMR116C	ASC1	T168	T	168	0.999458014965057	16.247607006407346	1.20896514136156e-61	OY	OY.68_6	2
YMR116C_S60	YMR116C	ASC1	S60	S	60	1	11.874468609518017	1.20896514136156e-61	OY	OY.68_6	1
YMR116C_S108	YMR116C	ASC1	S108	S	108	0.995028376579285	13.328542839960626	1.20896514136156e-61	OY	OY.68_6	1
YMR117C_T130	YMR117C	SPC24	T130	T	130	0.999911427497864	16.856209701279692	4.62473863287121e-59	OY	OY.68_6	1
YMR117C_S2	YMR117C	SPC24	S2	S	2	1	12.154547988622056	4.62473863287121e-59	OY	OY.68_6	1
YMR122W-A_S41	YMR122W-A	YMR122W-A	S41	S	41	0.962294399738312	19.023429417554823	1.2083049596698097e-60	OY	OY.68_6	1
YMR122W-A_S31	YMR122W-A	YMR122W-A	S31	S	31	0.960121691226959	19.023429417554823	1.2083049596698097e-60	OY	OY.68_6	1
YMR122W-A_S23	YMR122W-A	YMR122W-A	S23	S	23	0.99995881319046	19.023429417554823	1.2083049596698097e-60	OY	OY.68_6	1
YMR122W-A_S19	YMR122W-A	YMR122W-A	S19	S	19	0.988435804843903	19.023429417554823	1.2083049596698097e-60	OY	OY.68_6	1
YMR122W-A_T35	YMR122W-A	YMR122W-A	T35	T	35	0.968217432498932	19.023429417554823	1.2083049596698097e-60	OY	OY.68_6	1
YMR124W_S468	YMR124W	YMR124W	S468	S	468	0.999591827392578	13.176887045974318	1.62645448039082e-47	OY	OY.68_6	1
YMR124W_S348	YMR124W	YMR124W	S348	S	348	1	17.743976208253454	1.62645448039082e-47	OY	OY.68_6	1
YMR124W_S293	YMR124W	YMR124W	S293	S	293	0.999059319496155	15.633163575703897	1.62645448039082e-47	OY	OY.68_6	1
YMR124W_S297	YMR124W	YMR124W	S297	S	297	0.999718427658081	16.960052004652756	1.62645448039082e-47	OY	OY.68_6	3
YMR124W_S295	YMR124W	YMR124W	S295	S	295	0.999947130680084	15.171234637312995	1.62645448039082e-47	OY	OY.68_6	1
YMR124W_S396	YMR124W	YMR124W	S396	S	396	0.999297142028809	15.741046280268876	1.62645448039082e-47	OY	OY.68_6	2
YMR124W_S393	YMR124W	YMR124W	S393	S	393	0.999914646148682	16.609357154827386	1.62645448039082e-47	OY	OY.68_6	3
YMR124W_T391	YMR124W	YMR124W	T391	T	391	0.958439350128174	14.151235304509344	1.62645448039082e-47	OY	OY.68_6	1
YMR124W_S407	YMR124W	YMR124W	S407	S	407	1	13.372722018675292	1.62645448039082e-47	OY	OY.68_6	1
YMR124W_T667	YMR124W	YMR124W	T667	T	667	1	13.254598942135626	1.62645448039082e-47	OY	OY.68_6	1
YMR124W_S664	YMR124W	YMR124W	S664	S	664	1	13.199543222310362	1.62645448039082e-47	OY	OY.68_6	1
YMR124W_S649	YMR124W	YMR124W	S649	S	649	1	16.278540599280053	1.62645448039082e-47	OY	OY.68_6	1
YMR124W_S757	YMR124W	YMR124W	S757	S	757	0.752867043018341	17.49251700876675	1.62645448039082e-47	OY	OY.68_6	1
YMR124W_S795	YMR124W	YMR124W	S795	S	795	0.973462104797363	11.830860595786096	1.62645448039082e-47	OY	OY.68_6	1
YMR124W_S139	YMR124W	YMR124W	S139	S	139	0.776049196720123	16.54932982903866	1.62645448039082e-47	OY	OY.68_6	1
YMR124W_S262	YMR124W	YMR124W	S262	S	262	1	16.08354805164973	1.62645448039082e-47	OY	OY.68_6	3
YMR124W_S265	YMR124W	YMR124W	S265	S	265	1	15.47558510235049	1.62645448039082e-47	OY	OY.68_6	2
YMR124W_S753	YMR124W	YMR124W	S753	S	753	0.75287538766861	17.49251700876675	1.62645448039082e-47	OY	OY.68_6	1
YMR128W_Y651	YMR128W	ECM16	Y651	Y	651	0.945277333259583	18.14996112623811	7.321038862575239e-25	OY	OY.68_6	1
YMR128W_T1207	YMR128W	ECM16	T1207	T	1207	0.999997854232788	13.484002496764251	7.321038862575239e-25	OY	OY.68_6	1
YMR128W_S1205	YMR128W	ECM16	S1205	S	1205	0.999997854232788	13.484002496764251	7.321038862575239e-25	OY	OY.68_6	1
YMR128W_S182	YMR128W	ECM16	S182	S	182	0.984245002269745	11.842238068777007	7.321038862575239e-25	OY	OY.68_6	1
YMR128W_S181	YMR128W	ECM16	S181	S	181	0.988303899765015	11.842238068777007	7.321038862575239e-25	OY	OY.68_6	1
YMR129W_T11	YMR129W	POM152	T11	T	11	0.999954879283905	12.79093725908743	2.74434890521233e-18	OY	OY.68_6	1
YMR129W_S45	YMR129W	POM152	S45	S	45	0.99988055229187	15.561485605271065	2.74434890521233e-18	OY	OY.68_6	2
YMR129W_S25	YMR129W	POM152	S25	S	25	0.908929228782654	13.342720648271763	2.74434890521233e-18	OY	OY.68_6	1
YMR131C_S5	YMR131C	RRB1	S5	S	5	1	15.329135899805395	3.64200441415313e-33	OY	OY.68_6	2
YMR135C_S69	YMR135C	GID8	S69	S	69	0.853388011455536	13.110440616063398	1.3070819405937198e-11	OY	OY.68_6	1
YMR137C_S172	YMR137C	PSO2	S172	S	172	0.807216823101044	12.011454722294854	2.19967455390279e-15	OY	OY.68_6	1
YMR139W_Y199	YMR139W	RIM11	Y199	Y	199	1	18.69111180588379	1.1410964185771198e-56	OY	OY.68_6	3
YMR139W_T193	YMR139W	RIM11	T193	T	193	0.998553454875946	14.46520213453272	1.1410964185771198e-56	OY	OY.68_6	1
YMR139W_S8	YMR139W	RIM11	S8	S	8	1	18.37658106396894	1.1410964185771198e-56	OY	OY.68_6	6
YMR139W_S12	YMR139W	RIM11	S12	S	12	0.992692649364471	11.862775301759594	1.1410964185771198e-56	OY	OY.68_6	1
YMR139W_S5	YMR139W	RIM11	S5	S	5	1	13.93838706873717	1.1410964185771198e-56	OY	OY.68_6	1
YMR140W_S182	YMR140W	SIP5	S182	S	182	0.774706423282623	12.883062226451116	3.5010029112241e-51	OY	OY.68_6	1
YMR140W_S50	YMR140W	SIP5	S50	S	50	1	16.736992324769194	3.5010029112241e-51	OY	OY.68_6	1
YMR140W_S450	YMR140W	SIP5	S450	S	450	0.999991953372955	12.155993791079412	3.5010029112241e-51	OY	OY.68_6	1
YMR140W_T438	YMR140W	SIP5	T438	T	438	0.973089993000031	12.155993791079412	3.5010029112241e-51	OY	OY.68_6	1
YMR142C_S165	YMR142C	RPL13B	S165	S	165	1	12.78831027987158	3.45198706241006e-42	OY	OY.68_6	1
YMR142C_T152	YMR142C	RPL13B	T152	T	152	0.998909533023834	14.194769451591434	3.45198706241006e-42	OY	OY.68_6	1
YMR148W_S102	YMR148W	OSW5	S102	S	102	1	16.761966297049263	1.17252036052436e-28	OY	OY.68_6	3
YMR152W_S75	YMR152W	YIM1	S75	S	75	1	14.320957934881331	0.00198346674011691	OY	OY.68_6	1
YMR152W_Y74	YMR152W	YIM1	Y74	Y	74	1	14.320957934881331	0.00198346674011691	OY	OY.68_6	1
YMR152W_S71	YMR152W	YIM1	S71	S	71	1	14.320957934881331	0.00198346674011691	OY	OY.68_6	1
YMR152W_Y70	YMR152W	YIM1	Y70	Y	70	1	14.320957934881331	0.00198346674011691	OY	OY.68_6	1
YMR152W_T69	YMR152W	YIM1	T69	T	69	1	14.320957934881331	0.00198346674011691	OY	OY.68_6	1
YMR153W_S297	YMR153W	NUP53	S297	S	297	0.999989986419678	16.48289965068397	9.307703757113667e-43	OY	OY.68_6	4
YMR153W_S101	YMR153W	NUP53	S101	S	101	1	18.40179881606513	9.307703757113667e-43	OY	OY.68_6	4
YMR153W_S105	YMR153W	NUP53	S105	S	105	0.995844304561615	17.917829514303527	9.307703757113667e-43	OY	OY.68_6	1
YMR153W_Y305	YMR153W	NUP53	Y305	Y	305	0.98007345199585	14.38133620551707	9.307703757113667e-43	OY	OY.68_6	1
YMR153W_S17	YMR153W	NUP53	S17	S	17	0.98730856180191	12.666803468894894	9.307703757113667e-43	OY	OY.68_6	1
YMR155W_S237	YMR155W	YMR155W	S237	S	237	1	16.045850893533274	7.0723739775055995e-12	OY	OY.68_6	2
YMR160W_S79	YMR160W	YMR160W	S79	S	79	0.99974799156189	12.330367293262215	6.33842667564786e-5	OY	OY.68_6	1
YMR162C_S908	YMR162C	DNF3	S908	S	908	0.999397695064545	14.082827710096858	1.7164026948956402e-63	OY	OY.68_6	1
YMR162C_S697	YMR162C	DNF3	S697	S	697	0.986203730106354	11.419008877556031	1.7164026948956402e-63	OY	OY.68_6	1
YMR162C_S699	YMR162C	DNF3	S699	S	699	0.978574573993683	11.903637936161813	1.7164026948956402e-63	OY	OY.68_6	1
YMR162C_S627	YMR162C	DNF3	S627	S	627	0.999699354171753	13.552825884469245	1.7164026948956402e-63	OY	OY.68_6	1
YMR163C_S462	YMR163C	INP2	S462	S	462	0.994779586791992	11.890185193159065	9.04614112880258e-11	OY	OY.68_6	1
YMR165C_S810	YMR165C	PAH1	S810	S	810	0.998591303825378	16.475692111858436	2.8269260269362194e-55	OY	OY.68_6	2
YMR165C_S814	YMR165C	PAH1	S814	S	814	0.987678170204163	15.0720407393313	2.8269260269362194e-55	OY	OY.68_6	4
YMR165C_T816	YMR165C	PAH1	T816	T	816	0.999131858348846	12.869986323096844	2.8269260269362194e-55	OY	OY.68_6	1
YMR165C_S748	YMR165C	PAH1	S748	S	748	1	17.53007871832082	2.8269260269362194e-55	OY	OY.68_6	3
YMR165C_S744	YMR165C	PAH1	S744	S	744	1	17.53007871832082	2.8269260269362194e-55	OY	OY.68_6	3
YMR165C_Y739	YMR165C	PAH1	Y739	Y	739	0.999875545501709	9.743927301810784	2.8269260269362194e-55	OY	OY.68_6	1
YMR165C_T170	YMR165C	PAH1	T170	T	170	0.949742197990417	15.567139860313588	2.8269260269362194e-55	OY	OY.68_6	1
YMR165C_S602	YMR165C	PAH1	S602	S	602	1	18.995598246846995	2.8269260269362194e-55	OY	OY.68_6	2
YMR165C_S773	YMR165C	PAH1	S773	S	773	0.996846199035645	13.98594616925019	2.8269260269362194e-55	OY	OY.68_6	2
YMR165C_S774	YMR165C	PAH1	S774	S	774	0.996846199035645	15.712556833683545	2.8269260269362194e-55	OY	OY.68_6	2
YMR165C_T778	YMR165C	PAH1	T778	T	778	0.75	13.710838626690316	2.8269260269362194e-55	OY	OY.68_6	1
YMR171C_T459	YMR171C	EAR1	T459	T	459	1	22.073713092004382	6.0399818505722995e-37	OY	OY.68_6	1
YMR171C_S461	YMR171C	EAR1	S461	S	461	1	22.07961456764977	6.0399818505722995e-37	OY	OY.68_6	2
YMR171C_T464	YMR171C	EAR1	T464	T	464	1	22.07815421738082	6.0399818505722995e-37	OY	OY.68_6	2
YMR172W_S153	YMR172W	HOT1	S153	S	153	0.999925017356873	14.799532971989493	8.12052133002058e-29	OY	OY.68_6	1
YMR173W_S183	YMR173W	DDR48	S183	S	183	0.999545037746429	15.426024415636777	3.38824235090219e-61	OY	OY.68_6	2
YMR173W_Y181	YMR173W	DDR48	Y181	Y	181	0.999999761581421	13.755694310411544	3.38824235090219e-61	OY	OY.68_6	2
YMR173W_Y189	YMR173W	DDR48	Y189	Y	189	0.99993497133255	14.240802154252377	3.38824235090219e-61	OY	OY.68_6	2
YMR173W_S188	YMR173W	DDR48	S188	S	188	0.864691913127899	13.989694374982186	3.38824235090219e-61	OY	OY.68_6	1
YMR173W_S191	YMR173W	DDR48	S191	S	191	1	17.91415322955134	3.38824235090219e-61	OY	OY.68_6	2
YMR173W_S348	YMR173W	DDR48	S348	S	348	0.9998899102211	14.095297065646925	3.38824235090219e-61	OY	OY.68_6	1
YMR173W_Y346	YMR173W	DDR48	Y346	Y	346	0.989125072956085	11.947702832135588	3.38824235090219e-61	OY	OY.68_6	1
YMR173W_Y338	YMR173W	DDR48	Y338	Y	338	0.999934792518616	13.666985492772612	3.38824235090219e-61	OY	OY.68_6	3
YMR173W_S322	YMR173W	DDR48	S322	S	322	1	17.91415322955134	3.38824235090219e-61	OY	OY.68_6	2
YMR173W_S314	YMR173W	DDR48	S314	S	314	0.999545037746429	15.426024415636777	3.38824235090219e-61	OY	OY.68_6	2
YMR173W_S319	YMR173W	DDR48	S319	S	319	0.864691913127899	13.989694374982186	3.38824235090219e-61	OY	OY.68_6	1
YMR173W_Y320	YMR173W	DDR48	Y320	Y	320	0.99993497133255	14.685359146637207	3.38824235090219e-61	OY	OY.68_6	3
YMR173W_Y404	YMR173W	DDR48	Y404	Y	404	0.99949723482132	14.211613055444875	3.38824235090219e-61	OY	OY.68_6	1
YMR173W_S407	YMR173W	DDR48	S407	S	407	0.967834413051605	12.802018820464305	3.38824235090219e-61	OY	OY.68_6	1
YMR173W_Y312	YMR173W	DDR48	Y312	Y	312	0.999999761581421	14.345594800963871	3.38824235090219e-61	OY	OY.68_6	3
YMR173W_S295	YMR173W	DDR48	S295	S	295	0.999032258987427	17.386448351403935	3.38824235090219e-61	OY	OY.68_6	3
YMR173W_S288	YMR173W	DDR48	S288	S	288	0.944020211696625	16.40515022950312	3.38824235090219e-61	OY	OY.68_6	1
YMR173W_Y293	YMR173W	DDR48	Y293	Y	293	0.999802470207214	12.264483056424684	3.38824235090219e-61	OY	OY.68_6	1
YMR173W_Y223	YMR173W	DDR48	Y223	Y	223	0.995510220527649	13.515893641179254	3.38824235090219e-61	OY	OY.68_6	1
YMR173W_Y215	YMR173W	DDR48	Y215	Y	215	0.982289135456085	11.757301305602796	3.38824235090219e-61	OY	OY.68_6	1
YMR173W_Y364	YMR173W	DDR48	Y364	Y	364	0.999999701976776	13.177268020184693	3.38824235090219e-61	OY	OY.68_6	1
YMR173W_S398	YMR173W	DDR48	S398	S	398	0.855426073074341	13.560526376163086	3.38824235090219e-61	OY	OY.68_6	1
YMR173W_Y249	YMR173W	DDR48	Y249	Y	249	0.999999403953552	12.93100957302071	3.38824235090219e-61	OY	OY.68_6	1
YMR176W_T1399	YMR176W	ECM5	T1399	T	1399	1	14.240430307210625	7.141331108749378e-19	OY	OY.68_6	1
YMR179W_S276	YMR179W	SPT21	S276	S	276	0.968605101108551	13.50256677763917	7.708740870258529e-12	OY	OY.68_6	1
YMR179W_S748	YMR179W	SPT21	S748	S	748	0.999966204166412	13.673928889109906	7.708740870258529e-12	OY	OY.68_6	1
YMR184W_T70	YMR184W	ADD37	T70	T	70	0.976786196231842	14.959348792029427	2.09961268995765e-21	OY	OY.68_6	1
YMR186W_S198	YMR186W	HSC82	S198	S	198	0.999994575977325	11.694867426036495	1.6146567228814498e-36	OY	OY.68_6	1
YMR190C_S52	YMR190C	SGS1	S52	S	52	0.816789567470551	15.237779944682638	5.27027192177583e-26	OY	OY.68_6	1
YMR190C_T49	YMR190C	SGS1	T49	T	49	0.999573051929474	16.234514690039074	5.27027192177583e-26	OY	OY.68_6	2
YMR190C_T50	YMR190C	SGS1	T50	T	50	0.998583495616913	15.23124193433252	5.27027192177583e-26	OY	OY.68_6	1
YMR190C_S617	YMR190C	SGS1	S617	S	617	0.981193780899048	13.318672780194722	5.27027192177583e-26	OY	OY.68_6	1
YMR192W_T123	YMR192W	GYL1	T123	T	123	0.899851679801941	13.769974126177452	2.8244653540481597e-22	OY	OY.68_6	1
YMR192W_S3	YMR192W	GYL1	S3	S	3	1	15.56449816329127	2.8244653540481597e-22	OY	OY.68_6	6
YMR192W_S37	YMR192W	GYL1	S37	S	37	1	12.496630633322097	2.8244653540481597e-22	OY	OY.68_6	1
YMR192W_S73	YMR192W	GYL1	S73	S	73	0.999974012374878	11.493501353288384	2.8244653540481597e-22	OY	OY.68_6	1
YMR196W_T964	YMR196W	YMR196W	T964	T	964	0.999808073043823	9.717641753088753	4.21970924983741e-20	OY	OY.68_6	1
YMR196W_S963	YMR196W	YMR196W	S963	S	963	0.999947011470795	9.717641753088753	4.21970924983741e-20	OY	OY.68_6	1
YMR197C_S2	YMR197C	VTI1	S2	S	2	0.951837062835693	13.028657544118788	5.52769062075037e-11	OY	OY.68_6	1
YMR199W_S506	YMR199W	CLN1	S506	S	506	0.988617420196533	14.741167268760648	1.94117757599698e-6	OY	OY.68_6	1
YMR203W_S11	YMR203W	TOM40	S11	S	11	0.974091529846191	12.122108015177298	0.00669561059841925	OY	OY.68_6	1
YMR203W_T182	YMR203W	TOM40	T182	T	182	0.936689496040344	10.446223540704624	0.00669561059841925	OY	OY.68_6	1
YMR204C_S413	YMR204C	INP1	S413	S	413	0.999999940395355	16.180432892090238	1.22326150541661e-41	OY	OY.68_6	1
YMR205C_S171	YMR205C	PFK2	S171	S	171	1	22.568817342742797	3.89489113026133e-116	OY	OY.68_6	2
YMR205C_S167	YMR205C	PFK2	S167	S	167	1	19.88000721061156	3.89489113026133e-116	OY	OY.68_6	3
YMR205C_S166	YMR205C	PFK2	S166	S	166	0.996020376682281	13.990939579507987	3.89489113026133e-116	OY	OY.68_6	2
YMR205C_S163	YMR205C	PFK2	S163	S	163	0.999999821186066	18.882130852993473	3.89489113026133e-116	OY	OY.68_6	2
YMR205C_Y172	YMR205C	PFK2	Y172	Y	172	0.975971579551697	13.442376166462628	3.89489113026133e-116	OY	OY.68_6	1
YMR205C_S160	YMR205C	PFK2	S160	S	160	0.999990522861481	12.28198502479257	3.89489113026133e-116	OY	OY.68_6	1
YMR205C_S56	YMR205C	PFK2	S56	S	56	0.999167799949646	13.659745958018604	3.89489113026133e-116	OY	OY.68_6	1
YMR205C_S573	YMR205C	PFK2	S573	S	573	0.999999940395355	14.98661481362129	3.89489113026133e-116	OY	OY.68_6	1
YMR205C_S213	YMR205C	PFK2	S213	S	213	0.999947130680084	16.839330968642955	3.89489113026133e-116	OY	OY.68_6	1
YMR205C_T203	YMR205C	PFK2	T203	T	203	0.86824643611908	16.839330968642955	3.89489113026133e-116	OY	OY.68_6	1
YMR212C_S564	YMR212C	EFR3	S564	S	564	0.998142719268799	17.345030457296364	2.61997504611002e-60	OY	OY.68_6	2
YMR212C_T565	YMR212C	EFR3	T565	T	565	0.768149137496948	15.917532436637083	2.61997504611002e-60	OY	OY.68_6	1
YMR212C_S570	YMR212C	EFR3	S570	S	570	0.999999940395355	17.0631942602407	2.61997504611002e-60	OY	OY.68_6	3
YMR212C_S643	YMR212C	EFR3	S643	S	643	1	16.638565413400688	2.61997504611002e-60	OY	OY.68_6	3
YMR212C_S771	YMR212C	EFR3	S771	S	771	0.994655311107635	13.47080206322532	2.61997504611002e-60	OY	OY.68_6	1
YMR212C_T231	YMR212C	EFR3	T231	T	231	0.99999988079071	14.844857129877132	2.61997504611002e-60	OY	OY.68_6	1
YMR212C_S734	YMR212C	EFR3	S734	S	734	0.999986469745636	17.890750408799928	2.61997504611002e-60	OY	OY.68_6	3
YMR212C_S735	YMR212C	EFR3	S735	S	735	0.999751687049866	16.116674059467016	2.61997504611002e-60	OY	OY.68_6	3
YMR212C_S737	YMR212C	EFR3	S737	S	737	0.872890949249268	14.962619139386412	2.61997504611002e-60	OY	OY.68_6	1
YMR212C_S741	YMR212C	EFR3	S741	S	741	0.99767130613327	15.901799572913392	2.61997504611002e-60	OY	OY.68_6	2
YMR212C_S740	YMR212C	EFR3	S740	S	740	0.999067425727844	15.901799572913392	2.61997504611002e-60	OY	OY.68_6	2
YMR212C_T646	YMR212C	EFR3	T646	T	646	1	16.20603342092839	2.61997504611002e-60	OY	OY.68_6	2
YMR212C_T690	YMR212C	EFR3	T690	T	690	1	12.77385071839395	2.61997504611002e-60	OY	OY.68_6	1
YMR212C_T687	YMR212C	EFR3	T687	T	687	1	12.77385071839395	2.61997504611002e-60	OY	OY.68_6	1
YMR212C_S684	YMR212C	EFR3	S684	S	684	1	12.77385071839395	2.61997504611002e-60	OY	OY.68_6	1
YMR212C_S679	YMR212C	EFR3	S679	S	679	0.911212027072906	12.77385071839395	2.61997504611002e-60	OY	OY.68_6	1
YMR212C_S747	YMR212C	EFR3	S747	S	747	0.877658367156982	13.54242437699812	2.61997504611002e-60	OY	OY.68_6	1
YMR213W_S342	YMR213W	CEF1	S342	S	342	1	13.686819281431127	0.00550359501656031	OY	OY.68_6	2
YMR216C_S4	YMR216C	SKY1	S4	S	4	0.99999988079071	18.512725758077963	9.9914792435595209e-50	OY	OY.68_6	4
YMR216C_S3	YMR216C	SKY1	S3	S	3	0.999992847442627	14.573371723462481	9.9914792435595209e-50	OY	OY.68_6	1
YMR216C_S453	YMR216C	SKY1	S453	S	453	0.99999988079071	17.896034441394697	9.9914792435595209e-50	OY	OY.68_6	4
YMR216C_S449	YMR216C	SKY1	S449	S	449	1	17.801027655917583	9.9914792435595209e-50	OY	OY.68_6	4
YMR216C_S445	YMR216C	SKY1	S445	S	445	0.999966323375702	13.39410317679263	9.9914792435595209e-50	OY	OY.68_6	1
YMR216C_S427	YMR216C	SKY1	S427	S	427	0.991744875907898	17.382939221534876	9.9914792435595209e-50	OY	OY.68_6	2
YMR216C_S432	YMR216C	SKY1	S432	S	432	0.996261775493622	14.976022357281362	9.9914792435595209e-50	OY	OY.68_6	1
YMR216C_S393	YMR216C	SKY1	S393	S	393	1	16.694780273105717	9.9914792435595209e-50	OY	OY.68_6	3
YMR216C_T383	YMR216C	SKY1	T383	T	383	1	16.601505231810734	9.9914792435595209e-50	OY	OY.68_6	2
YMR216C_T386	YMR216C	SKY1	T386	T	386	1	16.601505231810734	9.9914792435595209e-50	OY	OY.68_6	2
YMR216C_S388	YMR216C	SKY1	S388	S	388	0.999999940395355	16.2168527590802	9.9914792435595209e-50	OY	OY.68_6	1
YMR216C_S396	YMR216C	SKY1	S396	S	396	0.960681021213531	12.697263364289295	9.9914792435595209e-50	OY	OY.68_6	1
YMR217W_S124	YMR217W	GUA1	S124	S	124	0.955968618392944	13.852756810732853	4.85171341903548e-45	OY	OY.68_6	1
YMR219W_S937	YMR219W	ESC1	S937	S	937	0.859047412872314	14.593576983260336	4.68332888377791e-48	OY	OY.68_6	1
YMR219W_Y941	YMR219W	ESC1	Y941	Y	941	0.989050388336182	14.593576983260336	4.68332888377791e-48	OY	OY.68_6	1
YMR219W_S1145	YMR219W	ESC1	S1145	S	1145	1	15.51708464655478	4.68332888377791e-48	OY	OY.68_6	2
YMR219W_S1144	YMR219W	ESC1	S1144	S	1144	1	14.26784171054756	4.68332888377791e-48	OY	OY.68_6	1
YMR219W_S1326	YMR219W	ESC1	S1326	S	1326	1	16.79274051263846	4.68332888377791e-48	OY	OY.68_6	2
YMR219W_S433	YMR219W	ESC1	S433	S	433	0.991550743579865	9.861563695507384	4.68332888377791e-48	OY	OY.68_6	1
YMR219W_T434	YMR219W	ESC1	T434	T	434	0.808244347572327	11.495486195324848	4.68332888377791e-48	OY	OY.68_6	1
YMR219W_S883	YMR219W	ESC1	S883	S	883	0.834232270717621	14.741945262338437	4.68332888377791e-48	OY	OY.68_6	1
YMR219W_S888	YMR219W	ESC1	S888	S	888	0.828476071357727	13.57625298078318	4.68332888377791e-48	OY	OY.68_6	1
YMR219W_S1348	YMR219W	ESC1	S1348	S	1348	1	11.324271733393736	4.68332888377791e-48	OY	OY.68_6	1
YMR219W_S444	YMR219W	ESC1	S444	S	444	0.816782474517822	14.461303126031591	4.68332888377791e-48	OY	OY.68_6	1
YMR219W_S583	YMR219W	ESC1	S583	S	583	0.990498900413513	14.361077058022762	4.68332888377791e-48	OY	OY.68_6	1
YMR219W_S1364	YMR219W	ESC1	S1364	S	1364	1	13.80796151229056	4.68332888377791e-48	OY	OY.68_6	1
YMR219W_T1360	YMR219W	ESC1	T1360	T	1360	1	13.80796151229056	4.68332888377791e-48	OY	OY.68_6	1
YMR219W_S1178	YMR219W	ESC1	S1178	S	1178	1	16.29817160736261	4.68332888377791e-48	OY	OY.68_6	2
YMR219W_S1176	YMR219W	ESC1	S1176	S	1176	1	16.29817160736261	4.68332888377791e-48	OY	OY.68_6	2
YMR219W_S777	YMR219W	ESC1	S777	S	777	0.986458241939545	9.617854694865988	4.68332888377791e-48	OY	OY.68_6	1
YMR219W_S532	YMR219W	ESC1	S532	S	532	0.999950706958771	14.64091816007263	4.68332888377791e-48	OY	OY.68_6	2
YMR219W_S1254	YMR219W	ESC1	S1254	S	1254	0.925569772720337	12.916606686036737	4.68332888377791e-48	OY	OY.68_6	1
YMR219W_S911	YMR219W	ESC1	S911	S	911	1	15.794141288520368	4.68332888377791e-48	OY	OY.68_6	1
YMR219W_S1096	YMR219W	ESC1	S1096	S	1096	0.864640533924103	9.7257411962054	4.68332888377791e-48	OY	OY.68_6	1
YMR219W_S1124	YMR219W	ESC1	S1124	S	1124	0.76641058921814	11.34276121075914	4.68332888377791e-48	OY	OY.68_6	1
YMR221C_S269	YMR221C	FMP42	S269	S	269	1	17.820930931331898	2.0374378044515798e-42	OY	OY.68_6	3
YMR221C_S249	YMR221C	FMP42	S249	S	249	1	16.393004884409304	2.0374378044515798e-42	OY	OY.68_6	3
YMR221C_T236	YMR221C	FMP42	T236	T	236	0.785134613513947	12.40568046090641	2.0374378044515798e-42	OY	OY.68_6	1
YMR221C_S238	YMR221C	FMP42	S238	S	238	1	17.73085137502033	2.0374378044515798e-42	OY	OY.68_6	3
YMR224C_S560	YMR224C	MRE11	S560	S	560	0.998975813388824	16.35775129431629	4.09059640153644e-37	OY	OY.68_6	2
YMR227C_S104	YMR227C	TAF7	S104	S	104	1	17.713275134635577	7.685061627740909e-70	OY	OY.68_6	1
YMR227C_S101	YMR227C	TAF7	S101	S	101	1	17.713275134635577	7.685061627740909e-70	OY	OY.68_6	1
YMR229C_S188	YMR229C	RRP5	S188	S	188	1	18.70076982664956	1.70517319638676e-48	OY	OY.68_6	4
YMR229C_S187	YMR229C	RRP5	S187	S	187	1	18.70076982664956	1.70517319638676e-48	OY	OY.68_6	4
YMR229C_S37	YMR229C	RRP5	S37	S	37	0.886467576026917	10.646533548820091	1.70517319638676e-48	OY	OY.68_6	1
YMR230W_S98	YMR230W	RPS10B	S98	S	98	1	15.485236040848736	5.94965484732954e-60	OY	OY.68_6	1
YMR231W_T608	YMR231W	PEP5	T608	T	608	0.994689464569092	14.823295996282551	7.146463124499611e-15	OY	OY.68_6	1
YMR233W_S225	YMR233W	TRI1	S225	S	225	0.998626291751862	15.13020714848126	4.26933160408224e-21	OY	OY.68_6	2
YMR233W_S116	YMR233W	TRI1	S116	S	116	0.912281095981598	14.255738988732023	4.26933160408224e-21	OY	OY.68_6	1
YMR233W_S113	YMR233W	TRI1	S113	S	113	0.969863772392273	14.485912953068665	4.26933160408224e-21	OY	OY.68_6	2
YMR235C_S345	YMR235C	RNA1	S345	S	345	1	15.174656886311904	3.34444110283486e-26	OY	OY.68_6	1
YMR235C_S337	YMR235C	RNA1	S337	S	337	1	15.174656886311904	3.34444110283486e-26	OY	OY.68_6	1
YMR235C_S59	YMR235C	RNA1	S59	S	59	0.985550761222839	14.81463527958933	3.34444110283486e-26	OY	OY.68_6	1
YMR236W_Y74	YMR236W	TAF9	Y74	Y	74	0.998385310173035	12.82775645277678	1.2392063631422e-4	OY	OY.68_6	1
YMR242C_S85	YMR242C	RPL20A	S85	S	85	0.999857723712921	14.832178360686198	2.27083341119828e-50	OY	OY.68_6	2
YOR312C_S85	YOR312C	RPL20B	S85	S	85	0.999857723712921	14.832178360686198	2.27083341119828e-50	OY	OY.68_6	2
YMR243C_S395	YMR243C	ZRC1	S395	S	395	0.984560608863831	12.073626976722062	1.47327559996304e-30	OY	OY.68_6	1
YMR243C_S393	YMR243C	ZRC1	S393	S	393	0.995947480201721	12.592170891430383	1.47327559996304e-30	OY	OY.68_6	2
YMR243C_S387	YMR243C	ZRC1	S387	S	387	0.999999642372131	14.02648099944389	1.47327559996304e-30	OY	OY.68_6	1
YMR253C_T34	YMR253C	YMR253C	T34	T	34	1	14.524226990821225	1.30956696818997e-8	OY	OY.68_6	1
YMR253C_T33	YMR253C	YMR253C	T33	T	33	1	14.524226990821225	1.30956696818997e-8	OY	OY.68_6	1
YMR253C_S32	YMR253C	YMR253C	S32	S	32	1	14.524226990821225	1.30956696818997e-8	OY	OY.68_6	1
YMR253C_S38	YMR253C	YMR253C	S38	S	38	0.959444880485535	12.4338910808575	1.30956696818997e-8	OY	OY.68_6	1
YMR253C_S42	YMR253C	YMR253C	S42	S	42	0.759860455989838	12.4338910808575	1.30956696818997e-8	OY	OY.68_6	1
YMR255W_S111	YMR255W	GFD1	S111	S	111	0.999222576618195	20.36941242628046	1.7461564623294102e-67	OY	OY.68_6	4
YMR255W_S106	YMR255W	GFD1	S106	S	106	0.9930779337883	15.257761680245054	1.7461564623294102e-67	OY	OY.68_6	1
YMR255W_S113	YMR255W	GFD1	S113	S	113	0.996341347694397	14.170532950778131	1.7461564623294102e-67	OY	OY.68_6	1
YMR255W_S87	YMR255W	GFD1	S87	S	87	0.990632355213165	14.233032246188388	1.7461564623294102e-67	OY	OY.68_6	1
YMR261C_S53	YMR261C	TPS3	S53	S	53	0.862904369831085	18.012444818209836	2.02663497653752e-84	OY	OY.68_6	2
YMR261C_Y61	YMR261C	TPS3	Y61	Y	61	0.999999940395355	15.267891493186026	2.02663497653752e-84	OY	OY.68_6	2
YMR261C_S193	YMR261C	TPS3	S193	S	193	1	20.774321927439264	2.02663497653752e-84	OY	OY.68_6	2
YMR261C_S148	YMR261C	TPS3	S148	S	148	1	18.785587195122755	2.02663497653752e-84	OY	OY.68_6	2
YMR261C_S181	YMR261C	TPS3	S181	S	181	0.999579727649689	14.93954289151032	2.02663497653752e-84	OY	OY.68_6	2
YMR261C_S243	YMR261C	TPS3	S243	S	243	0.884102523326874	14.032647533214268	2.02663497653752e-84	OY	OY.68_6	1
YMR261C_S204	YMR261C	TPS3	S204	S	204	1	13.43052181497569	2.02663497653752e-84	OY	OY.68_6	1
YMR261C_S974	YMR261C	TPS3	S974	S	974	0.993989288806915	14.477258241716507	2.02663497653752e-84	OY	OY.68_6	1
YMR261C_S249	YMR261C	TPS3	S249	S	249	0.979757606983185	23.24801102907871	2.02663497653752e-84	OY	OY.68_6	1
YMR261C_S248	YMR261C	TPS3	S248	S	248	0.973367869853973	23.24801102907871	2.02663497653752e-84	OY	OY.68_6	1
YMR261C_S247	YMR261C	TPS3	S247	S	247	0.969829738140106	23.24801102907871	2.02663497653752e-84	OY	OY.68_6	1
YMR264W_T49	YMR264W	CUE1	T49	T	49	1	12.82338058727687	0.0029850100601974	OY	OY.68_6	1
YMR264W_S48	YMR264W	CUE1	S48	S	48	1	12.82338058727687	0.0029850100601974	OY	OY.68_6	1
YMR264W_T37	YMR264W	CUE1	T37	T	37	1	12.82338058727687	0.0029850100601974	OY	OY.68_6	1
YMR264W_S35	YMR264W	CUE1	S35	S	35	1	12.82338058727687	0.0029850100601974	OY	OY.68_6	1
YMR266W_S949	YMR266W	RSN1	S949	S	949	0.99994432926178	13.775143786548114	3.39197092626699e-58	OY	OY.68_6	2
YMR266W_S951	YMR266W	RSN1	S951	S	951	0.99994432926178	17.188026830653737	3.39197092626699e-58	OY	OY.68_6	2
YMR270C_S8	YMR270C	RRN9	S8	S	8	1	15.002985913092571	4.53986546351914e-36	OY	OY.68_6	1
YMR270C_S2	YMR270C	RRN9	S2	S	2	1	16.694307318692484	4.53986546351914e-36	OY	OY.68_6	2
YMR270C_S349	YMR270C	RRN9	S349	S	349	0.992770433425903	13.08652136943452	4.53986546351914e-36	OY	OY.68_6	1
YMR273C_T730	YMR273C	ZDS1	T730	T	730	0.997800409793854	13.145321607430953	1.65779649197943e-20	OY	OY.68_6	1
YMR273C_S240	YMR273C	ZDS1	S240	S	240	0.817078769207001	12.821861935943708	1.65779649197943e-20	OY	OY.68_6	1
YMR273C_S695	YMR273C	ZDS1	S695	S	695	0.998712658882141	22.724450629954184	1.65779649197943e-20	OY	OY.68_6	1
YMR273C_S693	YMR273C	ZDS1	S693	S	693	0.99873274564743	22.724450629954184	1.65779649197943e-20	OY	OY.68_6	1
YMR273C_S691	YMR273C	ZDS1	S691	S	691	0.999375939369202	22.724450629954184	1.65779649197943e-20	OY	OY.68_6	1
YMR275C_S70	YMR275C	BUL1	S70	S	70	1	15.873259074545771	1.8247606768090095e-54	OY	OY.68_6	1
YMR275C_S195	YMR275C	BUL1	S195	S	195	0.999999463558197	17.90474928794944	1.8247606768090095e-54	OY	OY.68_6	1
YMR275C_S898	YMR275C	BUL1	S898	S	898	0.911078572273254	12.617439876248572	1.8247606768090095e-54	OY	OY.68_6	1
YMR276W_S360	YMR276W	DSK2	S360	S	360	0.944177865982056	13.78492387903619	5.05526532036679e-29	OY	OY.68_6	1
YMR276W_T100	YMR276W	DSK2	T100	T	100	0.984722554683685	15.730740826372442	5.05526532036679e-29	OY	OY.68_6	1
YMR276W_T205	YMR276W	DSK2	T205	T	205	1	11.893944963205708	5.05526532036679e-29	OY	OY.68_6	1
YMR276W_S197	YMR276W	DSK2	S197	S	197	1	11.893944963205708	5.05526532036679e-29	OY	OY.68_6	1
YMR277W_S692	YMR277W	FCP1	S692	S	692	0.831281900405884	11.32434208770992	1.7348133086769e-4	OY	OY.68_6	1
YMR277W_S720	YMR277W	FCP1	S720	S	720	1	13.249317796315667	1.7348133086769e-4	OY	OY.68_6	2
YMR277W_S718	YMR277W	FCP1	S718	S	718	1	13.249317796315667	1.7348133086769e-4	OY	OY.68_6	2
YMR285C_S377	YMR285C	NGL2	S377	S	377	1	11.8512444328562	9.11192535549832e-9	OY	OY.68_6	1
YMR286W_S66	YMR286W	MRPL33	S66	S	66	1	16.113331220167552	3.1292822778951e-4	OY	OY.68_6	1
YMR286W_T64	YMR286W	MRPL33	T64	T	64	1	16.113331220167552	3.1292822778951e-4	OY	OY.68_6	1
YMR286W_T59	YMR286W	MRPL33	T59	T	59	1	16.113331220167552	3.1292822778951e-4	OY	OY.68_6	1
YMR290C_S14	YMR290C	HAS1	S14	S	14	0.975275933742523	15.411672795269643	3.08060679054508e-16	OY	OY.68_6	1
YMR290C_S12	YMR290C	HAS1	S12	S	12	0.853624880313873	15.1969351512635	3.08060679054508e-16	OY	OY.68_6	1
YMR290C_T15	YMR290C	HAS1	T15	T	15	0.751508951187134	14.668396684606558	3.08060679054508e-16	OY	OY.68_6	1
YMR290C_S458	YMR290C	HAS1	S458	S	458	0.999999821186066	20.529664637278245	3.08060679054508e-16	OY	OY.68_6	1
YMR290C_S456	YMR290C	HAS1	S456	S	456	0.999999821186066	20.529664637278245	3.08060679054508e-16	OY	OY.68_6	1
YMR290C_Y454	YMR290C	HAS1	Y454	Y	454	0.999999821186066	20.529664637278245	3.08060679054508e-16	OY	OY.68_6	1
YMR291W_S525	YMR291W	TDA1	S525	S	525	0.990702509880066	14.898822028139152	5.0893930510496304e-37	OY	OY.68_6	1
YMR291W_T524	YMR291W	TDA1	T524	T	524	0.98697155714035	14.898822028139152	5.0893930510496304e-37	OY	OY.68_6	1
YMR291W_S380	YMR291W	TDA1	S380	S	380	0.967118442058563	14.09680613498051	5.0893930510496304e-37	OY	OY.68_6	1
YMR291W_T504	YMR291W	TDA1	T504	T	504	0.997817933559418	14.585636554153853	5.0893930510496304e-37	OY	OY.68_6	1
YMR291W_S449	YMR291W	TDA1	S449	S	449	0.857461452484131	13.300982415614	5.0893930510496304e-37	OY	OY.68_6	1
YMR294W_S120	YMR294W	JNM1	S120	S	120	0.968712627887726	16.766780270862235	7.18559641242701e-5	OY	OY.68_6	1
YMR295C_S14	YMR295C	YMR295C	S14	S	14	1	19.2487658745199	2.0108824235204703e-67	OY	OY.68_6	9
YMR295C_S11	YMR295C	YMR295C	S11	S	11	1	17.403467400739515	2.0108824235204703e-67	OY	OY.68_6	4
YMR295C_T13	YMR295C	YMR295C	T13	T	13	0.95597231388092	14.37850290149402	2.0108824235204703e-67	OY	OY.68_6	1
YMR295C_S9	YMR295C	YMR295C	S9	S	9	0.987354934215546	13.280811567909934	2.0108824235204703e-67	OY	OY.68_6	1
YMR295C_S8	YMR295C	YMR295C	S8	S	8	0.999953091144562	14.497776040401066	2.0108824235204703e-67	OY	OY.68_6	2
YMR295C_Y72	YMR295C	YMR295C	Y72	Y	72	1	16.481242692159213	2.0108824235204703e-67	OY	OY.68_6	1
YMR295C_S23	YMR295C	YMR295C	S23	S	23	0.99999988079071	16.14678725009893	2.0108824235204703e-67	OY	OY.68_6	2
YMR295C_T39	YMR295C	YMR295C	T39	T	39	0.978644073009491	14.07097649822603	2.0108824235204703e-67	OY	OY.68_6	1
YMR298W_S2	YMR298W	LIP1	S2	S	2	0.999999821186066	16.47108798012954	2.2324550833938292e-43	OY	OY.68_6	2
YMR298W_T5	YMR298W	LIP1	T5	T	5	0.860128581523895	13.934293657580708	2.2324550833938292e-43	OY	OY.68_6	1
YMR304W_S2	YMR304W	UBP15	S2	S	2	0.97755491733551	16.711371319855598	1.8377243058894296e-31	OY	OY.68_6	3
YMR304W_S3	YMR304W	UBP15	S3	S	3	0.984865605831146	17.638159486959882	1.8377243058894296e-31	OY	OY.68_6	4
YMR304W_S9	YMR304W	UBP15	S9	S	9	0.99841833114624	15.868531207604413	1.8377243058894296e-31	OY	OY.68_6	1
YMR304W_S17	YMR304W	UBP15	S17	S	17	0.999994814395905	15.868531207604413	1.8377243058894296e-31	OY	OY.68_6	1
YMR304W_T12	YMR304W	UBP15	T12	T	12	0.99998015165329	15.868531207604413	1.8377243058894296e-31	OY	OY.68_6	1
YMR305C_S352	YMR305C	SCW10	S352	S	352	1	12.601745728718004	3.1450974217313004e-10	OY	OY.68_6	1
YMR305C_S351	YMR305C	SCW10	S351	S	351	1	12.601745728718004	3.1450974217313004e-10	OY	OY.68_6	1
YMR309C_S103	YMR309C	NIP1	S103	S	103	1	16.989095671992374	4.07548525092736e-69	OY	OY.68_6	5
YMR309C_S99	YMR309C	NIP1	S99	S	99	1	16.989095671992374	4.07548525092736e-69	OY	OY.68_6	5
YMR309C_S98	YMR309C	NIP1	S98	S	98	1	16.935733940011424	4.07548525092736e-69	OY	OY.68_6	3
YMR311C_S12	YMR311C	GLC8	S12	S	12	1	19.371360556230652	7.08870310345777e-59	OY	OY.68_6	2
YMR311C_S184	YMR311C	GLC8	S184	S	184	1	16.330714036821153	7.08870310345777e-59	OY	OY.68_6	2
YMR311C_S224	YMR311C	GLC8	S224	S	224	0.772180795669556	12.453249554754942	7.08870310345777e-59	OY	OY.68_6	1
YMR313C_S478	YMR313C	TGL3	S478	S	478	0.930704593658447	14.749253229120388	2.08870776963448e-34	OY	OY.68_6	1
YMR313C_S480	YMR313C	TGL3	S480	S	480	0.963204205036163	12.152397024702507	2.08870776963448e-34	OY	OY.68_6	1
YMR314W_S14	YMR314W	PRE5	S14	S	14	0.99873161315918	16.12473118162444	1.48298669832491e-39	OY	OY.68_6	1
YMR315W_T319	YMR315W	YMR315W	T319	T	319	0.999846220016479	13.706437807573316	9.753749606884261e-14	OY	OY.68_6	1
YMR315W_T243	YMR315W	YMR315W	T243	T	243	0.999963760375977	13.999546988447046	9.753749606884261e-14	OY	OY.68_6	1
YMR315W_S238	YMR315W	YMR315W	S238	S	238	0.999399304389954	13.999546988447046	9.753749606884261e-14	OY	OY.68_6	1
YMR315W_S233	YMR315W	YMR315W	S233	S	233	0.910312294960022	13.999546988447046	9.753749606884261e-14	OY	OY.68_6	1
YMR318C_S359	YMR318C	ADH6	S359	S	359	1	17.004145078075034	1.87511862744938e-44	OY	OY.68_6	1
YMR318C_Y298	YMR318C	ADH6	Y298	Y	298	0.999155521392822	11.98115060768195	1.87511862744938e-44	OY	OY.68_6	1
YMR318C_S297	YMR318C	ADH6	S297	S	297	0.941747069358826	11.98115060768195	1.87511862744938e-44	OY	OY.68_6	1
YMR318C_S295	YMR318C	ADH6	S295	S	295	0.905454039573669	11.98115060768195	1.87511862744938e-44	OY	OY.68_6	1
YNL002C_S60	YNL002C	RLP7	S60	S	60	1	13.651407414976743	1.50031617350627e-24	OY	OY.68_6	1
YNL002C_S278	YNL002C	RLP7	S278	S	278	0.999950170516968	12.821047777142956	1.50031617350627e-24	OY	OY.68_6	1
YNL004W_S2	YNL004W	HRB1	S2	S	2	0.999999225139618	12.882217214135675	1.2658216682366502e-47	OY	OY.68_6	1
YNL004W_S27	YNL004W	HRB1	S27	S	27	1	15.607476245032863	1.2658216682366502e-47	OY	OY.68_6	1
YNL004W_S335	YNL004W	HRB1	S335	S	335	0.939441025257111	14.789885713342857	1.2658216682366502e-47	OY	OY.68_6	2
YNL004W_S343	YNL004W	HRB1	S343	S	343	0.999995946884155	18.851671704206563	1.2658216682366502e-47	OY	OY.68_6	11
YNL004W_S355	YNL004W	HRB1	S355	S	355	1	14.655404218524115	1.2658216682366502e-47	OY	OY.68_6	5
YNL007C_Y176	YNL007C	SIS1	Y176	Y	176	0.994418382644653	18.03963047371892	5.9307372886036e-65	OY	OY.68_6	2
YNL007C_S169	YNL007C	SIS1	S169	S	169	0.986710131168365	17.85958730909886	5.9307372886036e-65	OY	OY.68_6	1
YNL020C_S478	YNL020C	ARK1	S478	S	478	0.999996662139893	13.880341259715255	5.214189551562059e-27	OY	OY.68_6	1
YNL020C_S502	YNL020C	ARK1	S502	S	502	0.803363144397736	14.92178852226549	5.214189551562059e-27	OY	OY.68_6	1
YNL021W_S438	YNL021W	HDA1	S438	S	438	0.999988794326782	12.43194299723243	2.35873247177898e-5	OY	OY.68_6	1
YNL023C_S958	YNL023C	FAP1	S958	S	958	1	14.600141366931515	0.00727076887656019	OY	OY.68_6	1
YNL023C_T965	YNL023C	FAP1	T965	T	965	1	14.600141366931515	0.00727076887656019	OY	OY.68_6	1
YNL023C_T951	YNL023C	FAP1	T951	T	951	1	14.600141366931515	0.00727076887656019	OY	OY.68_6	1
YNL027W_Y180	YNL027W	CRZ1	Y180	Y	180	0.993648052215576	11.616481582132025	1.17444160060765e-36	OY	OY.68_6	1
YNL027W_S429	YNL027W	CRZ1	S429	S	429	1	13.506321020883709	1.17444160060765e-36	OY	OY.68_6	1
YNL027W_S409	YNL027W	CRZ1	S409	S	409	0.916134297847748	11.709365346830657	1.17444160060765e-36	OY	OY.68_6	1
YNL027W_S385	YNL027W	CRZ1	S385	S	385	0.920565605163574	12.768114949687398	1.17444160060765e-36	OY	OY.68_6	1
YNL035C_S351	YNL035C	YNL035C	S351	S	351	1	14.6462499053894	2.86852501436834e-21	OY	OY.68_6	1
YNL039W_S586	YNL039W	BDP1	S586	S	586	1	18.306000253313275	1.14026275578418e-42	OY	OY.68_6	3
YNL039W_T28	YNL039W	BDP1	T28	T	28	0.9985511302948	15.729804481562088	1.14026275578418e-42	OY	OY.68_6	1
YNL039W_S164	YNL039W	BDP1	S164	S	164	0.999479651451111	14.454423145356929	1.14026275578418e-42	OY	OY.68_6	1
YNL039W_S49	YNL039W	BDP1	S49	S	49	1	17.19649836033675	1.14026275578418e-42	OY	OY.68_6	2
YNL039W_S178	YNL039W	BDP1	S178	S	178	1	17.226046585479924	1.14026275578418e-42	OY	OY.68_6	2
YNL040W_T6	YNL040W	YNL040W	T6	T	6	0.999997138977051	13.647008889706484	5.981860285086959e-11	OY	OY.68_6	1
YNL041C_S128	YNL041C	COG6	S128	S	128	0.999973237514496	14.124308530338894	5.53188701920682e-5	OY	OY.68_6	1
YNL042W_S216	YNL042W	BOP3	S216	S	216	0.999262511730194	12.96875916254825	3.81751599530146e-24	OY	OY.68_6	1
YNL042W_S231	YNL042W	BOP3	S231	S	231	1	15.942040918590196	3.81751599530146e-24	OY	OY.68_6	2
YNL042W_S103	YNL042W	BOP3	S103	S	103	0.81993955373764	13.391074839980536	3.81751599530146e-24	OY	OY.68_6	1
YNL044W_S18	YNL044W	YIP3	S18	S	18	1	9.951007192658142	0.0070965698961481	OY	OY.68_6	1
YNL044W_T14	YNL044W	YIP3	T14	T	14	1	9.951007192658142	0.0070965698961481	OY	OY.68_6	1
YNL047C_S50	YNL047C	SLM2	S50	S	50	0.999361038208008	15.40189874162868	1.26252332116076e-48	OY	OY.68_6	1
YNL047C_S47	YNL047C	SLM2	S47	S	47	0.999997019767761	15.711871737366264	1.26252332116076e-48	OY	OY.68_6	2
YNL047C_S604	YNL047C	SLM2	S604	S	604	0.943205833435059	15.588670941228957	1.26252332116076e-48	OY	OY.68_6	1
YNL047C_S653	YNL047C	SLM2	S653	S	653	1	14.63326620291987	1.26252332116076e-48	OY	OY.68_6	2
YNL047C_S649	YNL047C	SLM2	S649	S	649	1	15.05755839847452	1.26252332116076e-48	OY	OY.68_6	3
YNL049C_S51	YNL049C	SFB2	S51	S	51	0.98559433221817	17.46801814332996	9.98836122094897e-34	OY	OY.68_6	2
YNL053W_S22	YNL053W	MSG5	S22	S	22	1	15.741863679852685	4.15633334065313e-47	OY	OY.68_6	2
YNL053W_S115	YNL053W	MSG5	S115	S	115	0.999943196773529	14.245019454126483	4.15633334065313e-47	OY	OY.68_6	1
YNL053W_S98	YNL053W	MSG5	S98	S	98	0.858071267604828	12.714264922961586	4.15633334065313e-47	OY	OY.68_6	1
YNL053W_S108	YNL053W	MSG5	S108	S	108	0.999999344348907	13.55759850708874	4.15633334065313e-47	OY	OY.68_6	1
YNL053W_T107	YNL053W	MSG5	T107	T	107	0.99999862909317	13.55759850708874	4.15633334065313e-47	OY	OY.68_6	1
YNL053W_T104	YNL053W	MSG5	T104	T	104	0.99997216463089	13.55759850708874	4.15633334065313e-47	OY	OY.68_6	1
YNL053W_Y103	YNL053W	MSG5	Y103	Y	103	0.999593734741211	13.55759850708874	4.15633334065313e-47	OY	OY.68_6	1
YNL053W_S422	YNL053W	MSG5	S422	S	422	0.913471877574921	17.014566571111153	4.15633334065313e-47	OY	OY.68_6	1
YNL053W_T170	YNL053W	MSG5	T170	T	170	0.989173591136932	16.635540915369322	4.15633334065313e-47	OY	OY.68_6	2
YNL053W_S135	YNL053W	MSG5	S135	S	135	0.996567368507385	12.85516014182899	4.15633334065313e-47	OY	OY.68_6	1
YNL053W_S134	YNL053W	MSG5	S134	S	134	0.867879211902618	12.85516014182899	4.15633334065313e-47	OY	OY.68_6	1
YNL053W_S133	YNL053W	MSG5	S133	S	133	0.843655049800873	13.153626085952856	4.15633334065313e-47	OY	OY.68_6	1
YNL054W_S494	YNL054W	VAC7	S494	S	494	1	11.523733679725526	1.35478360122457e-24	OY	OY.68_6	1
YNL054W_S602	YNL054W	VAC7	S602	S	602	0.999999225139618	14.293387744977997	1.35478360122457e-24	OY	OY.68_6	2
YNL054W_S599	YNL054W	VAC7	S599	S	599	0.979319155216217	13.867810720764703	1.35478360122457e-24	OY	OY.68_6	1
YNL054W_T230	YNL054W	VAC7	T230	T	230	0.899617612361908	14.31574283823292	1.35478360122457e-24	OY	OY.68_6	1
YNL054W_S646	YNL054W	VAC7	S646	S	646	0.99998140335083	15.295871714941082	1.35478360122457e-24	OY	OY.68_6	1
YNL054W_T649	YNL054W	VAC7	T649	T	649	0.996344268321991	11.1765054827614	1.35478360122457e-24	OY	OY.68_6	1
YNL054W_S648	YNL054W	VAC7	S648	S	648	0.989856898784637	11.1765054827614	1.35478360122457e-24	OY	OY.68_6	1
YNL054W_S153	YNL054W	VAC7	S153	S	153	0.829313993453979	13.448873184528468	1.35478360122457e-24	OY	OY.68_6	1
YNL055C_S2	YNL055C	POR1	S2	S	2	1	15.199252504920429	3.44995464731283e-41	OY	OY.68_6	1
YNL055C_S109	YNL055C	POR1	S109	S	109	0.999992191791534	12.25945024171979	3.44995464731283e-41	OY	OY.68_6	1
YNL055C_T56	YNL055C	POR1	T56	T	56	1	18.462019566972423	3.44995464731283e-41	OY	OY.68_6	1
YNL055C_S55	YNL055C	POR1	S55	S	55	1	18.462019566972423	3.44995464731283e-41	OY	OY.68_6	1
YNL058C_S276	YNL058C	YNL058C	S276	S	276	0.999999940395355	12.745092695974536	6.5342146985379e-28	OY	OY.68_6	1
YNL058C_S277	YNL058C	YNL058C	S277	S	277	0.999999940395355	15.145604137804426	6.5342146985379e-28	OY	OY.68_6	3
YNL058C_T287	YNL058C	YNL058C	T287	T	287	0.970442712306976	11.5747458518878	6.5342146985379e-28	OY	OY.68_6	1
YNL058C_S285	YNL058C	YNL058C	S285	S	285	0.976564526557922	12.844776247354504	6.5342146985379e-28	OY	OY.68_6	2
YNL058C_S195	YNL058C	YNL058C	S195	S	195	0.999831199645996	14.513713579294038	6.5342146985379e-28	OY	OY.68_6	1
YNL059C_T9	YNL059C	ARP5	T9	T	9	1	14.490764390425584	7.6886600969252395e-31	OY	OY.68_6	2
YNL059C_T24	YNL059C	ARP5	T24	T	24	0.999799430370331	13.95511797573853	7.6886600969252395e-31	OY	OY.68_6	1
YNL059C_S38	YNL059C	ARP5	S38	S	38	0.984362721443176	11.567435914464449	7.6886600969252395e-31	OY	OY.68_6	1
YNL064C_S394	YNL064C	YDJ1	S394	S	394	1	15.558835323425804	1.45575729426062e-37	OY	OY.68_6	1
YNL065W_T28	YNL065W	AQR1	T28	T	28	1	15.234524823090274	2.94043722198052e-21	OY	OY.68_6	1
YNL065W_T9	YNL065W	AQR1	T9	T	9	0.945004761219025	13.456017994178705	2.94043722198052e-21	OY	OY.68_6	1
YNL065W_S6	YNL065W	AQR1	S6	S	6	0.994864046573639	13.456017994178705	2.94043722198052e-21	OY	OY.68_6	1
YNL065W_S4	YNL065W	AQR1	S4	S	4	0.999958693981171	13.456017994178705	2.94043722198052e-21	OY	OY.68_6	1
YNL067W_S73	YNL067W	RPL9B	S73	S	73	0.999990165233612	12.696236495239464	2.2032096002595797e-44	OY	OY.68_6	1
YNL068C_T759	YNL068C	FKH2	T759	T	759	0.996848285198212	14.831396804112234	2.1369899595356794e-23	OY	OY.68_6	1
YNL068C_S833	YNL068C	FKH2	S833	S	833	1	15.92884899627705	2.1369899595356794e-23	OY	OY.68_6	3
YNL068C_S832	YNL068C	FKH2	S832	S	832	1	13.118046318063552	2.1369899595356794e-23	OY	OY.68_6	2
YNL068C_S683	YNL068C	FKH2	S683	S	683	0.99821263551712	17.19278786983671	2.1369899595356794e-23	OY	OY.68_6	2
YNL068C_S708	YNL068C	FKH2	S708	S	708	1	16.304478052657586	2.1369899595356794e-23	OY	OY.68_6	3
YNL068C_S589	YNL068C	FKH2	S589	S	589	0.999995589256287	12.721802043844606	2.1369899595356794e-23	OY	OY.68_6	1
YNL068C_T691	YNL068C	FKH2	T691	T	691	0.895477175712585	10.351120467900763	2.1369899595356794e-23	OY	OY.68_6	1
YNL069C_S195	YNL069C	RPL16B	S195	S	195	0.999951124191284	13.65762794479619	8.96178829839383e-48	OY	OY.68_6	1
YNL069C_S2	YNL069C	RPL16B	S2	S	2	1	13.88081551255122	8.96178829839383e-48	OY	OY.68_6	2
YNL069C_S187	YNL069C	RPL16B	S187	S	187	0.999994874000549	15.391165073918089	8.96178829839383e-48	OY	OY.68_6	1
YNL069C_S185	YNL069C	RPL16B	S185	S	185	0.998221874237061	14.736875092255294	8.96178829839383e-48	OY	OY.68_6	1
YNL069C_S179	YNL069C	RPL16B	S179	S	179	0.989908993244171	11.819181236742292	8.96178829839383e-48	OY	OY.68_6	1
YNL069C_S181	YNL069C	RPL16B	S181	S	181	0.895563066005707	12.224904074520254	8.96178829839383e-48	OY	OY.68_6	1
YNL071W_T97	YNL071W	LAT1	T97	T	97	1	15.986947014626558	4.93715049396853e-5	OY	OY.68_6	1
YNL074C_S257	YNL074C	MLF3	S257	S	257	1	16.411804731894136	1.22880334576922e-68	OY	OY.68_6	1
YNL074C_S183	YNL074C	MLF3	S183	S	183	1	18.864771817975697	1.22880334576922e-68	OY	OY.68_6	9
YNL074C_S179	YNL074C	MLF3	S179	S	179	0.999897122383118	17.49447922847347	1.22880334576922e-68	OY	OY.68_6	3
YNL074C_S180	YNL074C	MLF3	S180	S	180	0.999542415142059	17.43083154897968	1.22880334576922e-68	OY	OY.68_6	4
YNL074C_S171	YNL074C	MLF3	S171	S	171	0.999984204769135	18.343637725966875	1.22880334576922e-68	OY	OY.68_6	4
YNL074C_S322	YNL074C	MLF3	S322	S	322	1	16.27832499250692	1.22880334576922e-68	OY	OY.68_6	1
YNL074C_S297	YNL074C	MLF3	S297	S	297	1	19.130792721949348	1.22880334576922e-68	OY	OY.68_6	4
YNL074C_S293	YNL074C	MLF3	S293	S	293	1	18.78386947823996	1.22880334576922e-68	OY	OY.68_6	2
YNL074C_S265	YNL074C	MLF3	S265	S	265	0.999554038047791	16.68973197707943	1.22880334576922e-68	OY	OY.68_6	2
YNL074C_S315	YNL074C	MLF3	S315	S	315	1	14.818392104667309	1.22880334576922e-68	OY	OY.68_6	2
YNL074C_S11	YNL074C	MLF3	S11	S	11	1	18.11076154659432	1.22880334576922e-68	OY	OY.68_6	3
YNL074C_Y4	YNL074C	MLF3	Y4	Y	4	0.999997437000275	14.363188719351	1.22880334576922e-68	OY	OY.68_6	1
YNL074C_S14	YNL074C	MLF3	S14	S	14	1	16.6855959477584	1.22880334576922e-68	OY	OY.68_6	2
YNL074C_S189	YNL074C	MLF3	S189	S	189	1	13.051709279853164	1.22880334576922e-68	OY	OY.68_6	1
YNL074C_S79	YNL074C	MLF3	S79	S	79	0.99999874830246	18.53140334615093	1.22880334576922e-68	OY	OY.68_6	5
YNL074C_S74	YNL074C	MLF3	S74	S	74	0.99999988079071	17.768515073798095	1.22880334576922e-68	OY	OY.68_6	3
YNL074C_S221	YNL074C	MLF3	S221	S	221	0.831658542156219	13.151713042538004	1.22880334576922e-68	OY	OY.68_6	1
YNL074C_S228	YNL074C	MLF3	S228	S	228	1	16.198859404928104	1.22880334576922e-68	OY	OY.68_6	3
YNL074C_Y227	YNL074C	MLF3	Y227	Y	227	0.878472566604614	12.038356744061227	1.22880334576922e-68	OY	OY.68_6	1
YNL074C_S439	YNL074C	MLF3	S439	S	439	0.999996304512024	14.84381071556274	1.22880334576922e-68	OY	OY.68_6	1
YNL074C_T198	YNL074C	MLF3	T198	T	198	0.803692758083344	15.743071632245934	1.22880334576922e-68	OY	OY.68_6	1
YNL074C_S160	YNL074C	MLF3	S160	S	160	1	14.602890049383106	1.22880334576922e-68	OY	OY.68_6	1
YNL074C_S157	YNL074C	MLF3	S157	S	157	1	14.602890049383106	1.22880334576922e-68	OY	OY.68_6	1
YNL074C_S381	YNL074C	MLF3	S381	S	381	0.980966508388519	13.645008185738924	1.22880334576922e-68	OY	OY.68_6	1
YNL076W_S251	YNL076W	MKS1	S251	S	251	0.999999165534973	16.437995807905804	4.466446240860379e-55	OY	OY.68_6	1
YNL076W_S558	YNL076W	MKS1	S558	S	558	1	15.381573644880238	4.466446240860379e-55	OY	OY.68_6	3
YNL076W_S554	YNL076W	MKS1	S554	S	554	0.951853573322296	12.139119966687195	4.466446240860379e-55	OY	OY.68_6	1
YNL076W_S518	YNL076W	MKS1	S518	S	518	1	18.784480088932472	4.466446240860379e-55	OY	OY.68_6	2
YNL076W_S239	YNL076W	MKS1	S239	S	239	0.99995881319046	18.018873737709264	4.466446240860379e-55	OY	OY.68_6	3
YNL076W_S247	YNL076W	MKS1	S247	S	247	0.999999582767487	15.402066159919675	4.466446240860379e-55	OY	OY.68_6	3
YNL076W_S442	YNL076W	MKS1	S442	S	442	1	18.545195729972516	4.466446240860379e-55	OY	OY.68_6	3
YNL076W_S440	YNL076W	MKS1	S440	S	440	1	18.686216799864404	4.466446240860379e-55	OY	OY.68_6	3
YNL076W_S429	YNL076W	MKS1	S429	S	429	1	12.237210479477882	4.466446240860379e-55	OY	OY.68_6	1
YNL076W_T509	YNL076W	MKS1	T509	T	509	0.773262739181519	10.784969493382864	4.466446240860379e-55	OY	OY.68_6	1
YNL076W_S507	YNL076W	MKS1	S507	S	507	0.777160465717316	14.224625319783543	4.466446240860379e-55	OY	OY.68_6	1
YNL076W_S264	YNL076W	MKS1	S264	S	264	1	15.839083056721554	4.466446240860379e-55	OY	OY.68_6	2
YNL076W_S453	YNL076W	MKS1	S453	S	453	1	17.05549069959015	4.466446240860379e-55	OY	OY.68_6	1
YNL076W_S447	YNL076W	MKS1	S447	S	447	1	17.05549069959015	4.466446240860379e-55	OY	OY.68_6	1
YNL076W_S167	YNL076W	MKS1	S167	S	167	0.944514155387878	15.562530603484738	4.466446240860379e-55	OY	OY.68_6	1
YNL076W_T166	YNL076W	MKS1	T166	T	166	0.808063089847565	15.562530603484738	4.466446240860379e-55	OY	OY.68_6	1
YNL076W_S399	YNL076W	MKS1	S399	S	399	0.995490968227386	12.858273651926616	4.466446240860379e-55	OY	OY.68_6	1
YNL076W_T546	YNL076W	MKS1	T546	T	546	0.999968349933624	10.895785406252596	4.466446240860379e-55	OY	OY.68_6	1
YNL076W_S548	YNL076W	MKS1	S548	S	548	0.979222893714905	12.800663445647103	4.466446240860379e-55	OY	OY.68_6	2
YNL076W_S217	YNL076W	MKS1	S217	S	217	0.999794840812683	12.297568732132564	4.466446240860379e-55	OY	OY.68_6	1
YNL077W_Y528	YNL077W	APJ1	Y528	Y	528	1	17.093392469277266	1.14853154713722e-29	OY	OY.68_6	1
YNL077W_Y521	YNL077W	APJ1	Y521	Y	521	0.999999105930328	17.093392469277266	1.14853154713722e-29	OY	OY.68_6	1
YNL077W_Y513	YNL077W	APJ1	Y513	Y	513	0.999965846538544	17.093392469277266	1.14853154713722e-29	OY	OY.68_6	1
YNL077W_S515	YNL077W	APJ1	S515	S	515	0.833966434001923	14.669657722642109	1.14853154713722e-29	OY	OY.68_6	1
YNL077W_S444	YNL077W	APJ1	S444	S	444	0.9957315325737	17.699307026269594	1.14853154713722e-29	OY	OY.68_6	1
YNL078W_S302	YNL078W	NIS1	S302	S	302	0.999802708625793	13.917083081009476	1.1876458983179e-22	OY	OY.68_6	1
YNL078W_T299	YNL078W	NIS1	T299	T	299	0.998926520347595	15.082171138919318	1.1876458983179e-22	OY	OY.68_6	3
YNL078W_S300	YNL078W	NIS1	S300	S	300	0.987995743751526	13.2497021219972	1.1876458983179e-22	OY	OY.68_6	1
YNL078W_S297	YNL078W	NIS1	S297	S	297	0.886875867843628	12.267568563073198	1.1876458983179e-22	OY	OY.68_6	1
YNL082W_S393	YNL082W	PMS1	S393	S	393	0.999547600746155	13.015447512278389	2.99907073813256e-21	OY	OY.68_6	1
YNL082W_T496	YNL082W	PMS1	T496	T	496	0.960938453674316	14.287184147659664	2.99907073813256e-21	OY	OY.68_6	1
YNL084C_S276	YNL084C	END3	S276	S	276	0.999999105930328	15.633535333381417	1.31289960529493e-33	OY	OY.68_6	2
YNL085W_S364	YNL085W	MKT1	S364	S	364	0.840364575386047	13.186853604174432	6.0381244191411295e-31	OY	OY.68_6	1
YNL087W_S991	YNL087W	TCB2	S991	S	991	1	10.097425437463908	2.78874447792755e-9	OY	OY.68_6	1
YNL088W_S1254	YNL088W	TOP2	S1254	S	1254	0.892780721187592	13.283702617062714	3.21136577821192e-45	OY	OY.68_6	1
YNL088W_S1252	YNL088W	TOP2	S1252	S	1252	0.967720508575439	13.283702617062714	3.21136577821192e-45	OY	OY.68_6	1
YNL088W_T1256	YNL088W	TOP2	T1256	T	1256	0.967849791049957	13.283702617062714	3.21136577821192e-45	OY	OY.68_6	1
YNL088W_S1370	YNL088W	TOP2	S1370	S	1370	1	12.200874927955216	3.21136577821192e-45	OY	OY.68_6	1
YNL088W_Y1364	YNL088W	TOP2	Y1364	Y	1364	1	12.200874927955216	3.21136577821192e-45	OY	OY.68_6	1
YNL088W_T1314	YNL088W	TOP2	T1314	T	1314	0.99999725818634	13.217681036793769	3.21136577821192e-45	OY	OY.68_6	1
YNL088W_S1310	YNL088W	TOP2	S1310	S	1310	0.982795298099518	13.217681036793769	3.21136577821192e-45	OY	OY.68_6	1
YNL091W_S266	YNL091W	NST1	S266	S	266	0.999983251094818	12.397831464304767	1.54485147400824e-25	OY	OY.68_6	1
YNL091W_S1229	YNL091W	NST1	S1229	S	1229	0.871082127094269	10.997292314843268	1.54485147400824e-25	OY	OY.68_6	1
YNL091W_T1063	YNL091W	NST1	T1063	T	1063	0.948754012584686	14.798792790227605	1.54485147400824e-25	OY	OY.68_6	1
YNL095C_S374	YNL095C	YNL095C	S374	S	374	1	14.81750959294512	1.21627592493558e-19	OY	OY.68_6	2
YNL095C_S245	YNL095C	YNL095C	S245	S	245	0.998094499111176	11.90544791238812	1.21627592493558e-19	OY	OY.68_6	1
YNL095C_S424	YNL095C	YNL095C	S424	S	424	0.975004196166992	13.263914291849192	1.21627592493558e-19	OY	OY.68_6	1
YNL095C_T418	YNL095C	YNL095C	T418	T	418	0.999984979629517	13.263914291849192	1.21627592493558e-19	OY	OY.68_6	1
YNL095C_S206	YNL095C	YNL095C	S206	S	206	1	10.95620961484964	1.21627592493558e-19	OY	OY.68_6	1
YNL095C_S355	YNL095C	YNL095C	S355	S	355	1	13.057879114507758	1.21627592493558e-19	OY	OY.68_6	1
YNL096C_S31	YNL096C	RPS7B	S31	S	31	0.952378451824188	14.792362986381944	3.57454504645701e-42	OY	OY.68_6	1
YNL096C_S103	YNL096C	RPS7B	S103	S	103	1	14.744197255238126	3.57454504645701e-42	OY	OY.68_6	1
YNL097C_T237	YNL097C	PHO23	T237	T	237	0.813993811607361	15.604210800676611	5.95797804271885e-27	OY	OY.68_6	1
YNL097C_S234	YNL097C	PHO23	S234	S	234	0.982150197029114	14.17941811990935	5.95797804271885e-27	OY	OY.68_6	1
YNL098C_S238	YNL098C	RAS2	S238	S	238	1	19.734183676835748	7.291228256713098e-93	OY	OY.68_6	2
YNL098C_S235	YNL098C	RAS2	S235	S	235	1	19.734183676835748	7.291228256713098e-93	OY	OY.68_6	2
YNL098C_S207	YNL098C	RAS2	S207	S	207	1	16.504778672887667	7.291228256713098e-93	OY	OY.68_6	4
YNL098C_S202	YNL098C	RAS2	S202	S	202	1	14.151457745182585	7.291228256713098e-93	OY	OY.68_6	3
YNL098C_S225	YNL098C	RAS2	S225	S	225	0.991731703281403	14.198863636515906	7.291228256713098e-93	OY	OY.68_6	1
YNL098C_S224	YNL098C	RAS2	S224	S	224	0.980418980121613	11.968229683672243	7.291228256713098e-93	OY	OY.68_6	1
YNL098C_Y135	YNL098C	RAS2	Y135	Y	135	1	16.43612179863253	7.291228256713098e-93	OY	OY.68_6	1
YNL098C_S125	YNL098C	RAS2	S125	S	125	1	16.43612179863253	7.291228256713098e-93	OY	OY.68_6	1
YNL098C_S214	YNL098C	RAS2	S214	S	214	1	15.503691445256935	7.291228256713098e-93	OY	OY.68_6	3
YNL098C_S311	YNL098C	RAS2	S311	S	311	1	15.724274645278769	7.291228256713098e-93	OY	OY.68_6	1
YNL098C_S308	YNL098C	RAS2	S308	S	308	1	15.724274645278769	7.291228256713098e-93	OY	OY.68_6	1
YNL098C_T307	YNL098C	RAS2	T307	T	307	1	15.724274645278769	7.291228256713098e-93	OY	OY.68_6	1
YNL101W_S165	YNL101W	AVT4	S165	S	165	1	17.82350858722645	2.13846029502623e-57	OY	OY.68_6	5
YNL101W_T170	YNL101W	AVT4	T170	T	170	1	14.60038544046157	2.13846029502623e-57	OY	OY.68_6	2
YNL101W_S88	YNL101W	AVT4	S88	S	88	1	13.98875806922237	2.13846029502623e-57	OY	OY.68_6	3
YNL101W_T76	YNL101W	AVT4	T76	T	76	1	11.575453611868534	2.13846029502623e-57	OY	OY.68_6	1
YNL101W_S70	YNL101W	AVT4	S70	S	70	0.967893064022064	12.991477890706356	2.13846029502623e-57	OY	OY.68_6	1
YNL101W_S34	YNL101W	AVT4	S34	S	34	0.999768853187561	16.14518965447734	2.13846029502623e-57	OY	OY.68_6	2
YNL101W_T53	YNL101W	AVT4	T53	T	53	0.999997615814209	9.692162277506782	2.13846029502623e-57	OY	OY.68_6	1
YNL101W_S48	YNL101W	AVT4	S48	S	48	0.999930679798126	13.346372008642698	2.13846029502623e-57	OY	OY.68_6	1
YNL102W_S240	YNL102W	POL1	S240	S	240	0.999956130981445	15.084243043972304	1.36373295238834e-29	OY	OY.68_6	2
YNL102W_S170	YNL102W	POL1	S170	S	170	1	15.850246851530724	1.36373295238834e-29	OY	OY.68_6	4
YNL102W_S169	YNL102W	POL1	S169	S	169	1	15.244751732893278	1.36373295238834e-29	OY	OY.68_6	3
YNL102W_S31	YNL102W	POL1	S31	S	31	1	16.426412165336348	1.36373295238834e-29	OY	OY.68_6	3
YNL102W_S274	YNL102W	POL1	S274	S	274	0.998950898647308	15.087278003560137	1.36373295238834e-29	OY	OY.68_6	1
YNL102W_T313	YNL102W	POL1	T313	T	313	1	15.576464857028904	1.36373295238834e-29	OY	OY.68_6	5
YNL102W_T309	YNL102W	POL1	T309	T	309	1	14.745842377913252	1.36373295238834e-29	OY	OY.68_6	3
YNL102W_S305	YNL102W	POL1	S305	S	305	0.999101758003235	13.249675104619788	1.36373295238834e-29	OY	OY.68_6	1
YNL102W_T206	YNL102W	POL1	T206	T	206	0.860067427158356	14.321533715512643	1.36373295238834e-29	OY	OY.68_6	1
YNL102W_S205	YNL102W	POL1	S205	S	205	0.993815004825592	14.321533715512643	1.36373295238834e-29	OY	OY.68_6	1
YNL102W_S215	YNL102W	POL1	S215	S	215	0.999998390674591	9.825454882531718	1.36373295238834e-29	OY	OY.68_6	1
YNL102W_S214	YNL102W	POL1	S214	S	214	0.999965012073517	9.825454882531718	1.36373295238834e-29	OY	OY.68_6	1
YNL102W_S84	YNL102W	POL1	S84	S	84	0.999999701976776	14.532578416297378	1.36373295238834e-29	OY	OY.68_6	2
YNL102W_S83	YNL102W	POL1	S83	S	83	1	14.532578416297378	1.36373295238834e-29	OY	OY.68_6	2
YNL102W_S82	YNL102W	POL1	S82	S	82	1	14.532578416297378	1.36373295238834e-29	OY	OY.68_6	2
YNL102W_S195	YNL102W	POL1	S195	S	195	0.956867694854736	12.4235380422179	1.36373295238834e-29	OY	OY.68_6	1
YNL103W_S564	YNL103W	MET4	S564	S	564	1	16.97102054412044	2.1501673873268e-54	OY	OY.68_6	1
YNL103W_S306	YNL103W	MET4	S306	S	306	0.88479346036911	13.934957569353353	2.1501673873268e-54	OY	OY.68_6	1
YNL103W_S310	YNL103W	MET4	S310	S	310	0.982076346874237	12.918354684886442	2.1501673873268e-54	OY	OY.68_6	1
YNL104C_S429	YNL104C	LEU4	S429	S	429	1	11.187383385165456	2.42011497093771e-13	OY	OY.68_6	1
YNL106C_S1016	YNL106C	INP52	S1016	S	1016	0.999998390674591	17.027816577270478	3.5409923122842295e-54	OY	OY.68_6	2
YNL106C_S1005	YNL106C	INP52	S1005	S	1005	0.999966084957123	17.15203118176994	3.5409923122842295e-54	OY	OY.68_6	2
YNL106C_S1014	YNL106C	INP52	S1014	S	1014	0.930205285549164	15.080265098657833	3.5409923122842295e-54	OY	OY.68_6	1
YNL106C_S1082	YNL106C	INP52	S1082	S	1082	0.815815389156342	13.684871969124096	3.5409923122842295e-54	OY	OY.68_6	1
YNL106C_S1081	YNL106C	INP52	S1081	S	1081	0.877980887889862	13.684871969124096	3.5409923122842295e-54	OY	OY.68_6	1
YNL106C_S1144	YNL106C	INP52	S1144	S	1144	0.795401096343994	13.334446650461045	3.5409923122842295e-54	OY	OY.68_6	1
YNL112W_S90	YNL112W	DBP2	S90	S	90	1	18.254862252107937	3.19095220977098e-49	OY	OY.68_6	4
YNL112W_S88	YNL112W	DBP2	S88	S	88	0.973904073238373	16.694340472843606	3.19095220977098e-49	OY	OY.68_6	1
YNL113W_T33	YNL113W	RPC19	T33	T	33	1	19.59285654337233	2.10241356850386e-36	OY	OY.68_6	5
YNL113W_T15	YNL113W	RPC19	T15	T	15	1	14.912345351222331	2.10241356850386e-36	OY	OY.68_6	3
YNL113W_T12	YNL113W	RPC19	T12	T	12	1	14.177094436519264	2.10241356850386e-36	OY	OY.68_6	2
YNL115C_S251	YNL115C	YNL115C	S251	S	251	1	13.336227721165352	2.60760457308235e-20	OY	OY.68_6	1
YNL115C_T248	YNL115C	YNL115C	T248	T	248	0.999777734279633	13.336227721165352	2.60760457308235e-20	OY	OY.68_6	1
YNL115C_T246	YNL115C	YNL115C	T246	T	246	0.969343841075897	13.336227721165352	2.60760457308235e-20	OY	OY.68_6	1
YNL116W_S409	YNL116W	DMA2	S409	S	409	1	13.95783177351314	7.294974487888909e-25	OY	OY.68_6	1
YNL116W_S95	YNL116W	DMA2	S95	S	95	0.962801218032837	16.556111845393822	7.294974487888909e-25	OY	OY.68_6	2
YNL118C_S438	YNL118C	DCP2	S438	S	438	0.79143488407135	15.091593616721278	1.90815696909671e-90	OY	OY.68_6	1
YNL118C_S751	YNL118C	DCP2	S751	S	751	1	21.516289002853476	1.90815696909671e-90	OY	OY.68_6	3
YNL118C_S747	YNL118C	DCP2	S747	S	747	0.999980688095093	13.40944315092221	1.90815696909671e-90	OY	OY.68_6	1
YNL118C_S652	YNL118C	DCP2	S652	S	652	1	17.48881771777982	1.90815696909671e-90	OY	OY.68_6	1
YNL118C_T648	YNL118C	DCP2	T648	T	648	1	17.642825001400645	1.90815696909671e-90	OY	OY.68_6	2
YNL118C_T686	YNL118C	DCP2	T686	T	686	0.993989944458008	14.795210602708488	1.90815696909671e-90	OY	OY.68_6	2
YNL118C_S682	YNL118C	DCP2	S682	S	682	0.998656213283539	16.319931703567576	1.90815696909671e-90	OY	OY.68_6	3
YNL118C_S771	YNL118C	DCP2	S771	S	771	0.97845846414566	15.441595445273135	1.90815696909671e-90	OY	OY.68_6	1
YNL118C_S853	YNL118C	DCP2	S853	S	853	0.961421251296997	12.019996479635772	1.90815696909671e-90	OY	OY.68_6	1
YNL118C_T852	YNL118C	DCP2	T852	T	852	0.961421251296997	12.019996479635772	1.90815696909671e-90	OY	OY.68_6	1
YNL118C_S851	YNL118C	DCP2	S851	S	851	0.961421251296997	12.019996479635772	1.90815696909671e-90	OY	OY.68_6	1
YNL118C_S848	YNL118C	DCP2	S848	S	848	0.961421251296997	12.019996479635772	1.90815696909671e-90	OY	OY.68_6	1
YNL118C_S847	YNL118C	DCP2	S847	S	847	0.961421251296997	12.019996479635772	1.90815696909671e-90	OY	OY.68_6	1
YNL118C_S656	YNL118C	DCP2	S656	S	656	1	14.41639094246761	1.90815696909671e-90	OY	OY.68_6	1
YNL119W_S309	YNL119W	NCS2	S309	S	309	0.993870258331299	14.167523185096234	6.60214397513494e-32	OY	OY.68_6	1
YNL119W_S489	YNL119W	NCS2	S489	S	489	1	16.44596360809015	6.60214397513494e-32	OY	OY.68_6	3
YNL121C_S77	YNL121C	TOM70	S77	S	77	0.917190432548523	13.413104036353108	6.293458429785648e-35	OY	OY.68_6	1
YNL124W_S2	YNL124W	NAF1	S2	S	2	0.999999284744263	13.539177704192165	2.00608732703392e-12	OY	OY.68_6	2
YNL124W_S255	YNL124W	NAF1	S255	S	255	0.999999761581421	12.826880897104996	2.00608732703392e-12	OY	OY.68_6	1
YNL125C_S50	YNL125C	ESBP6	S50	S	50	0.996237993240356	13.745438022084954	3.870155225534821e-15	OY	OY.68_6	1
YNL125C_T51	YNL125C	ESBP6	T51	T	51	0.999663710594177	13.745438022084954	3.870155225534821e-15	OY	OY.68_6	1
YNL126W_S151	YNL126W	SPC98	S151	S	151	0.982770681381226	14.222902476962425	5.12561939202848e-6	OY	OY.68_6	1
YNL127W_S18	YNL127W	FAR11	S18	S	18	1	15.546988214538104	6.052278476653068e-35	OY	OY.68_6	1
YNL127W_S81	YNL127W	FAR11	S81	S	81	0.981525778770447	13.998670092396347	6.052278476653068e-35	OY	OY.68_6	1
YNL127W_S528	YNL127W	FAR11	S528	S	528	0.982050240039825	16.7930237836353	6.052278476653068e-35	OY	OY.68_6	3
YNL127W_S524	YNL127W	FAR11	S524	S	524	0.99573028087616	16.636289929029754	6.052278476653068e-35	OY	OY.68_6	2
YNL127W_S527	YNL127W	FAR11	S527	S	527	0.936999499797821	13.512988634682864	6.052278476653068e-35	OY	OY.68_6	1
YNL127W_T520	YNL127W	FAR11	T520	T	520	0.9726299047470092	14.4345413825982	6.052278476653068e-35	OY	OY.68_6	2
YNL131W_S46	YNL131W	TOM22	S46	S	46	1	14.842211469931256	5.4426229246398406e-68	OY	OY.68_6	1
YNL131W_S44	YNL131W	TOM22	S44	S	44	1	14.842211469931256	5.4426229246398406e-68	OY	OY.68_6	1
YNL132W_S815	YNL132W	KRE33	S815	S	815	1	12.380224924200084	0.00771147262184458	OY	OY.68_6	1
YNL134C_S4	YNL134C	YNL134C	S4	S	4	0.964995086193085	16.393485143563847	3.14193368352721e-33	OY	OY.68_6	2
YNL134C_S2	YNL134C	YNL134C	S2	S	2	0.817206978797913	15.420381889031276	3.14193368352721e-33	OY	OY.68_6	1
YNL135C_S51	YNL135C	FPR1	S51	S	51	0.9999597668647772	14.423677950740531	1.16575903609809e-18	OY	OY.68_6	1
YNL136W_S411	YNL136W	EAF7	S411	S	411	0.999999523162842	14.645678217708744	1.21856777986814e-37	OY	OY.68_6	1
YNL136W_T268	YNL136W	EAF7	T268	T	268	1	13.31470321527674	1.21856777986814e-37	OY	OY.68_6	1
YNL138W_T272	YNL138W	SRV2	T272	T	272	0.877121269702911	17.258846185216264	1.90307237071917e-33	OY	OY.68_6	1
YNL138W_T60	YNL138W	SRV2	T60	T	60	0.91975736618042	13.317979062559132	1.90307237071917e-33	OY	OY.68_6	1
YNL142W_S460	YNL142W	MEP2	S460	S	460	1	13.699886534585469	7.29624220179251e-57	OY	OY.68_6	1
YNL142W_T459	YNL142W	MEP2	T459	T	459	1	13.699886534585469	7.29624220179251e-57	OY	OY.68_6	1
YNL142W_S457	YNL142W	MEP2	S457	S	457	1	13.699886534585469	7.29624220179251e-57	OY	OY.68_6	1
YNL149C_S119	YNL149C	PGA2	S119	S	119	1	20.437495418885536	3.32328211642481e-64	OY	OY.68_6	4
YNL151C_S189	YNL151C	RPC31	S189	S	189	1	15.848319269039475	4.9598171216099294e-30	OY	OY.68_6	3
YNL152W_S376	YNL152W	INN1	S376	S	376	1	15.123715759402812	1.7064635056517e-40	OY	OY.68_6	1
YNL152W_S372	YNL152W	INN1	S372	S	372	0.999998152256012	15.44822801786474	1.7064635056517e-40	OY	OY.68_6	2
YNL152W_S364	YNL152W	INN1	S364	S	364	0.995254576206207	15.595463816259238	1.7064635056517e-40	OY	OY.68_6	1
YNL152W_T384	YNL152W	INN1	T384	T	384	0.999999463558197	13.725142334322737	1.7064635056517e-40	OY	OY.68_6	1
YNL152W_S398	YNL152W	INN1	S398	S	398	0.901614010334015	12.14806014897481	1.7064635056517e-40	OY	OY.68_6	1
YNL152W_S396	YNL152W	INN1	S396	S	396	0.901614010334015	12.14806014897481	1.7064635056517e-40	OY	OY.68_6	1
YNL154C_S455	YNL154C	YCK2	S455	S	455	0.999998092651367	15.402386239015266	4.14233307093944e-38	OY	OY.68_6	2
YNL154C_S6	YNL154C	YCK2	S6	S	6	0.999988496303558	16.84246820220078	4.14233307093944e-38	OY	OY.68_6	3
YNL154C_S2	YNL154C	YCK2	S2	S	2	0.999858617782593	15.861039678883074	4.14233307093944e-38	OY	OY.68_6	1
YNL154C_T11	YNL154C	YCK2	T11	T	11	0.99848860502243	15.949708279772782	4.14233307093944e-38	OY	OY.68_6	2
YNL154C_T9	YNL154C	YCK2	T9	T	9	0.999218761920929	14.169749376722192	4.14233307093944e-38	OY	OY.68_6	1
YNL155W_S273	YNL155W	CUZ1	S273	S	273	1	13.212708794708458	9.9714111240523e-12	OY	OY.68_6	1
YNL156C_S49	YNL156C	NSG2	S49	S	49	1	18.313141930566832	4.81537385990113e-68	OY	OY.68_6	3
YNL156C_S52	YNL156C	NSG2	S52	S	52	0.99997490644455	17.772570964525624	4.81537385990113e-68	OY	OY.68_6	3
YNL156C_S93	YNL156C	NSG2	S93	S	93	0.99833083152771	16.93808682019615	4.81537385990113e-68	OY	OY.68_6	2
YNL156C_S90	YNL156C	NSG2	S90	S	90	1	17.042175958005338	4.81537385990113e-68	OY	OY.68_6	3
YNL156C_S81	YNL156C	NSG2	S81	S	81	0.999981462955475	14.771919865760491	4.81537385990113e-68	OY	OY.68_6	1
YNL157W_S64	YNL157W	IGO1	S64	S	64	1	17.588422822014614	5.69747028891566e-64	OY	OY.68_6	3
YNL157W_S7	YNL157W	IGO1	S7	S	7	1	19.521368726797206	5.69747028891566e-64	OY	OY.68_6	6
YNL157W_S2	YNL157W	IGO1	S2	S	2	1	18.767923986432763	5.69747028891566e-64	OY	OY.68_6	6
YNL157W_S10	YNL157W	IGO1	S10	S	10	0.999517500400543	16.571442978847806	5.69747028891566e-64	OY	OY.68_6	3
YNL157W_S11	YNL157W	IGO1	S11	S	11	0.992635190486908	15.65517054021532	5.69747028891566e-64	OY	OY.68_6	2
YNL161W_T751	YNL161W	CBK1	T751	T	751	0.999999940395355	15.847263092479702	1.36360087811302e-73	OY	OY.68_6	1
YNL161W_S187	YNL161W	CBK1	S187	S	187	1	16.997383772653937	1.36360087811302e-73	OY	OY.68_6	2
YNL161W_S184	YNL161W	CBK1	S184	S	184	1	13.460050222938566	1.36360087811302e-73	OY	OY.68_6	1
YNL161W_S66	YNL161W	CBK1	S66	S	66	1	17.44246958417905	1.36360087811302e-73	OY	OY.68_6	3
YNL161W_S63	YNL161W	CBK1	S63	S	63	1	17.44246958417905	1.36360087811302e-73	OY	OY.68_6	3
YNL161W_T743	YNL161W	CBK1	T743	T	743	0.999406397342682	14.876733998477984	1.36360087811302e-73	OY	OY.68_6	1
YNL163C_S430	YNL163C	RIA1	S430	S	430	1	14.630968652514902	1.01967189482935e-13	OY	OY.68_6	2
YNL164C_S42	YNL164C	IBD2	S42	S	42	1	13.569991640462757	1.72543382715246e-13	OY	OY.68_6	1
YNL166C_S350	YNL166C	BNI5	S350	S	350	0.999996483325958	18.76873822407411	2.2015863227492e-58	OY	OY.68_6	3
YNL166C_S346	YNL166C	BNI5	S346	S	346	1	18.74380364416428	2.2015863227492e-58	OY	OY.68_6	2
YNL166C_S349	YNL166C	BNI5	S349	S	349	0.952499389648438	14.712868819301084	2.2015863227492e-58	OY	OY.68_6	2
YNL166C_Y344	YNL166C	BNI5	Y344	Y	344	1	14.054207087592957	2.2015863227492e-58	OY	OY.68_6	1
YNL166C_S327	YNL166C	BNI5	S327	S	327	0.980603575706482	13.930784453946186	2.2015863227492e-58	OY	OY.68_6	2
YNL166C_S325	YNL166C	BNI5	S325	S	325	1	15.02071851955248	2.2015863227492e-58	OY	OY.68_6	2
YNL166C_S328	YNL166C	BNI5	S328	S	328	0.946324527263641	13.514780767229569	2.2015863227492e-58	OY	OY.68_6	1
YNL166C_S332	YNL166C	BNI5	S332	S	332	0.999586522579193	16.290115642061746	2.2015863227492e-58	OY	OY.68_6	1
YNL166C_T274	YNL166C	BNI5	T274	T	274	0.999868512153625	18.60841027287695	2.2015863227492e-58	OY	OY.68_6	6
YNL166C_S270	YNL166C	BNI5	S270	S	270	1	19.08541615777924	2.2015863227492e-58	OY	OY.68_6	8
YNL166C_S273	YNL166C	BNI5	S273	S	273	0.9999018907547	11.173283224213687	2.2015863227492e-58	OY	OY.68_6	1
YNL166C_T257	YNL166C	BNI5	T257	T	257	0.999999940395355	13.949393229462771	2.2015863227492e-58	OY	OY.68_6	2
YNL166C_T98	YNL166C	BNI5	T98	T	98	0.891378581523895	15.79349590577194	2.2015863227492e-58	OY	OY.68_6	1
YNL166C_S194	YNL166C	BNI5	S194	S	194	0.989349842071533	12.684653454744504	2.2015863227492e-58	OY	OY.68_6	1
YNL166C_S70	YNL166C	BNI5	S70	S	70	0.999998986721039	12.673721443616747	2.2015863227492e-58	OY	OY.68_6	1
YNL167C_S108	YNL167C	SKO1	S108	S	108	0.999997138977051	17.328098676419845	4.70988408886067e-41	OY	OY.68_6	4
YNL167C_T105	YNL167C	SKO1	T105	T	105	0.99986332654953	15.884311535204075	4.70988408886067e-41	OY	OY.68_6	2
YNL167C_T113	YNL167C	SKO1	T113	T	113	1	17.427577087586055	4.70988408886067e-41	OY	OY.68_6	5
YNL167C_S94	YNL167C	SKO1	S94	S	94	0.999417543411255	15.486051985860207	4.70988408886067e-41	OY	OY.68_6	1
YNL167C_S399	YNL167C	SKO1	S399	S	399	0.999999940395355	11.840473478218104	4.70988408886067e-41	OY	OY.68_6	1
YNL167C_S325	YNL167C	SKO1	S325	S	325	0.999941349029541	15.677230022411416	4.70988408886067e-41	OY	OY.68_6	1
YNL167C_T215	YNL167C	SKO1	T215	T	215	1	15.900270346392682	4.70988408886067e-41	OY	OY.68_6	1
YNL167C_T563	YNL167C	SKO1	T563	T	563	0.999552190303802	12.937194462116151	4.70988408886067e-41	OY	OY.68_6	2
YNL172W_S285	YNL172W	APC1	S285	S	285	1	13.365571487919585	3.82382849220405e-21	OY	OY.68_6	1
YNL172W_S310	YNL172W	APC1	S310	S	310	0.999765992164612	13.449743249517685	3.82382849220405e-21	OY	OY.68_6	1
YNL173C_T290	YNL173C	MDG1	T290	T	290	0.886788427829742	14.721003063338763	1.57361713357557e-65	OY	OY.68_6	1
YNL173C_S287	YNL173C	MDG1	S287	S	287	0.997216939926147	14.721003063338763	1.57361713357557e-65	OY	OY.68_6	1
YNL173C_S160	YNL173C	MDG1	S160	S	160	1	19.60419990833417	1.57361713357557e-65	OY	OY.68_6	2
YNL173C_S225	YNL173C	MDG1	S225	S	225	0.954309940338135	13.36421972316789	1.57361713357557e-65	OY	OY.68_6	1
YNL173C_T222	YNL173C	MDG1	T222	T	222	0.964578092098236	13.36421972316789	1.57361713357557e-65	OY	OY.68_6	1
YNL173C_T313	YNL173C	MDG1	T313	T	313	1	12.742301768551442	1.57361713357557e-65	OY	OY.68_6	1
YNL173C_Y311	YNL173C	MDG1	Y311	Y	311	1	12.742301768551442	1.57361713357557e-65	OY	OY.68_6	1
YNL173C_T310	YNL173C	MDG1	T310	T	310	1	12.742301768551442	1.57361713357557e-65	OY	OY.68_6	1
YNL173C_T308	YNL173C	MDG1	T308	T	308	1	12.742301768551442	1.57361713357557e-65	OY	OY.68_6	1
YNL173C_T306	YNL173C	MDG1	T306	T	306	1	12.742301768551442	1.57361713357557e-65	OY	OY.68_6	1
YNL173C_S211	YNL173C	MDG1	S211	S	211	0.908296525478363	11.112726876623949	1.57361713357557e-65	OY	OY.68_6	1
YNL175C_S2	YNL175C	NOP13	S2	S	2	0.999996066093445	19.263314861060543	1.14422956516597e-63	OY	OY.68_6	9
YNL175C_S7	YNL175C	NOP13	S7	S	7	0.987780451774597	12.08550739814077	1.14422956516597e-63	OY	OY.68_6	2
YNL175C_T4	YNL175C	NOP13	T4	T	4	0.997536540031433	12.724894304672926	1.14422956516597e-63	OY	OY.68_6	2
YNL175C_T105	YNL175C	NOP13	T105	T	105	0.999999701976776	10.893713153364292	1.14422956516597e-63	OY	OY.68_6	1
YNL175C_T102	YNL175C	NOP13	T102	T	102	0.931563198566437	10.893713153364292	1.14422956516597e-63	OY	OY.68_6	1
YNL178W_Y225	YNL178W	RPS3	Y225	Y	225	0.982195794582367	14.06084119869927	8.84770666557127e-69	OY	OY.68_6	1
YNL178W_S221	YNL178W	RPS3	S221	S	221	1	20.4129763639027	8.84770666557127e-69	OY	OY.68_6	4
YNL178W_S97	YNL178W	RPS3	S97	S	97	1	14.20351529300421	8.84770666557127e-69	OY	OY.68_6	1
YNL180C_S228	YNL180C	RHO5	S228	S	228	0.826737284660339	12.856925642616568	1.06317401296357e-52	OY	OY.68_6	1
YNL180C_S223	YNL180C	RHO5	S223	S	223	1	16.93686225144881	1.06317401296357e-52	OY	OY.68_6	1
YNL180C_T232	YNL180C	RHO5	T232	T	232	0.913883805274963	12.856925642616568	1.06317401296357e-52	OY	OY.68_6	1
YNL180C_T244	YNL180C	RHO5	T244	T	244	0.985877454280853	10.913471115997348	1.06317401296357e-52	OY	OY.68_6	1
YNL180C_T242	YNL180C	RHO5	T242	T	242	0.980607092380524	14.177431724223393	1.06317401296357e-52	OY	OY.68_6	2
YNL183C_S257	YNL183C	NPR1	S257	S	257	0.992312729358673	17.507241320731282	8.474727690783258e-42	OY	OY.68_6	1
YNL183C_S317	YNL183C	NPR1	S317	S	317	0.999998688697815	16.514706442083785	8.474727690783258e-42	OY	OY.68_6	1
YNL183C_S320	YNL183C	NPR1	S320	S	320	0.980361342430115	13.834163775091673	8.474727690783258e-42	OY	OY.68_6	2
YNL183C_Y319	YNL183C	NPR1	Y319	Y	319	0.997895359992981	11.171164738910331	8.474727690783258e-42	OY	OY.68_6	1
YNL183C_S51	YNL183C	NPR1	S51	S	51	0.99968695640564	15.062079484984322	8.474727690783258e-42	OY	OY.68_6	2
YNL183C_S251	YNL183C	NPR1	S251	S	251	0.999998152256012	11.964099787876158	8.474727690783258e-42	OY	OY.68_6	1
YNL183C_S169	YNL183C	NPR1	S169	S	169	0.90630567073822	14.85441523934558	8.474727690783258e-42	OY	OY.68_6	1
YNL183C_Y172	YNL183C	NPR1	Y172	Y	172	0.984292924404144	14.712114469006169	8.474727690783258e-42	OY	OY.68_6	1
YNL183C_S125	YNL183C	NPR1	S125	S	125	0.999999523162842	13.395103768656003	8.474727690783258e-42	OY	OY.68_6	1
YNL183C_S249	YNL183C	NPR1	S249	S	249	0.999995589256287	13.695905082390915	8.474727690783258e-42	OY	OY.68_6	2
YNL183C_S304	YNL183C	NPR1	S304	S	304	0.986538290977478	11.895262280616732	8.474727690783258e-42	OY	OY.68_6	1
YNL183C_T305	YNL183C	NPR1	T305	T	305	0.989429593086243	11.895262280616732	8.474727690783258e-42	OY	OY.68_6	1
YNL183C_S159	YNL183C	NPR1	S159	S	159	0.999954640865326	12.640924955997702	8.474727690783258e-42	OY	OY.68_6	2
YNL183C_T158	YNL183C	NPR1	T158	T	158	0.910255908966064	11.120931077487668	8.474727690783258e-42	OY	OY.68_6	1
YNL192W_S270	YNL192W	CHS1	S270	S	270	1	15.517383131211584	3.31438236592023e-38	OY	OY.68_6	2
YNL197C_S234	YNL197C	WHI3	S234	S	234	0.873235881328583	17.67450885856956	3.49011262253495e-59	OY	OY.68_6	1
YNL197C_S225	YNL197C	WHI3	S225	S	225	1	14.799858790395128	3.49011262253495e-59	OY	OY.68_6	1
YNL197C_T479	YNL197C	WHI3	T479	T	479	0.999386548995972	15.630565145921462	3.49011262253495e-59	OY	OY.68_6	2
YNL199C_S406	YNL199C	GCR2	S406	S	406	1	14.889955518483154	3.36972534184606e-27	OY	OY.68_6	2
YNL199C_S409	YNL199C	GCR2	S409	S	409	1	13.632030632814036	3.36972534184606e-27	OY	OY.68_6	1
YNL199C_S348	YNL199C	GCR2	S348	S	348	0.99988055229187	14.126329332222232	3.36972534184606e-27	OY	OY.68_6	1
YNL199C_T346	YNL199C	GCR2	T346	T	346	0.99988055229187	14.126329332222232	3.36972534184606e-27	OY	OY.68_6	1
YNL201C_S144	YNL201C	PSY2	S144	S	144	0.955162942409515	12.732958028539722	2.25577990569841e-35	OY	OY.68_6	1
YNL201C_T8	YNL201C	PSY2	T8	T	8	0.999739825725555	13.556780177261569	2.25577990569841e-35	OY	OY.68_6	1
YNL201C_T6	YNL201C	PSY2	T6	T	6	0.999956369400024	13.556780177261569	2.25577990569841e-35	OY	OY.68_6	1
YNL201C_S2	YNL201C	PSY2	S2	S	2	0.999981939792633	13.556780177261569	2.25577990569841e-35	OY	OY.68_6	1
YNL201C_T9	YNL201C	PSY2	T9	T	9	0.999751210212708	13.556780177261569	2.25577990569841e-35	OY	OY.68_6	1
YNL206C_S411	YNL206C	RTT106	S411	S	411	1	15.5887596078055	2.79200901005412e-15	OY	OY.68_6	1
YNL206C_S408	YNL206C	RTT106	S408	S	408	1	16.12209097525406	2.79200901005412e-15	OY	OY.68_6	2
YNL208W_S70	YNL208W	YNL208W	S70	S	70	1	12.140476458196616	3.6159052435449095e-76	OY	OY.68_6	1
YNL209W_S503	YNL209W	SSB2	S503	S	503	0.969898998737335	14.651251951164356	1.38905904427898e-80	OY	OY.68_6	1
YNL209W_T506	YNL209W	SSB2	T506	T	506	0.9993633031845092	13.319572451799516	1.38905904427898e-80	OY	OY.68_6	1
YNL209W_S354	YNL209W	SSB2	S354	S	354	1	11.519961102147574	1.38905904427898e-80	OY	OY.68_6	1
YNL209W_S516	YNL209W	SSB2	S516	S	516	1	17.465831284529433	1.38905904427898e-80	OY	OY.68_6	1
YNL209W_T316	YNL209W	SSB2	T316	T	316	0.982096552848816	14.173490056760604	1.38905904427898e-80	OY	OY.68_6	1
YNL209W_S515	YNL209W	SSB2	S515	S	515	0.996087968349457	14.76831068347701	1.38905904427898e-80	OY	OY.68_6	1
YNL209W_T607	YNL209W	SSB2	T607	T	607	1	15.31380529671831	1.38905904427898e-80	OY	OY.68_6	2
YNL209W_Y185	YNL209W	SSB2	Y185	Y	185	0.999999821186066	10.748280067273312	1.38905904427898e-80	OY	OY.68_6	1
YNL209W_S332	YNL209W	SSB2	S332	S	332	0.999997973442078	14.08179591058931	1.38905904427898e-80	OY	OY.68_6	1
YNL209W_T225	YNL209W	SSB2	T225	T	225	0.788492262363434	15.632894233504912	1.38905904427898e-80	OY	OY.68_6	1
YNL209W_Y549	YNL209W	SSB2	Y549	Y	549	0.999893248081207	14.479343773724615	1.38905904427898e-80	OY	OY.68_6	1
YNL209W_S84	YNL209W	SSB2	S84	S	84	1	12.114195396702709	1.38905904427898e-80	OY	OY.68_6	1
YNL212W_S214	YNL212W	VID27	S214	S	214	1	13.50544990110152	1.5867708407230095e-35	OY	OY.68_6	1
YNL212W_S87	YNL212W	VID27	S87	S	87	0.999620318412781	12.917266861464414	1.5867708407230095e-35	OY	OY.68_6	1
YNL212W_T88	YNL212W	VID27	T88	T	88	0.948794782161713	12.917266861464414	1.5867708407230095e-35	OY	OY.68_6	1
YNL212W_T82	YNL212W	VID27	T82	T	82	0.892146944999695	14.403355231358145	1.5867708407230095e-35	OY	OY.68_6	1
YNL212W_S207	YNL212W	VID27	S207	S	207	0.810054183006287	14.250732953639424	1.5867708407230095e-35	OY	OY.68_6	1
YNL212W_S197	YNL212W	VID27	S197	S	197	1	11.72047002975124	1.5867708407230095e-35	OY	OY.68_6	1
YNL212W_S195	YNL212W	VID27	S195	S	195	1	11.72047002975124	1.5867708407230095e-35	OY	OY.68_6	1
YNL216W_Y14	YNL216W	RAP1	Y14	Y	14	1	15.512119829982462	3.3570595874296e-56	OY	OY.68_6	3
YNL216W_S3	YNL216W	RAP1	S3	S	3	1	17.766369801195122	3.3570595874296e-56	OY	OY.68_6	3
YNL216W_S2	YNL216W	RAP1	S2	S	2	1	17.766369801195122	3.3570595874296e-56	OY	OY.68_6	3
YNL216W_S342	YNL216W	RAP1	S342	S	342	0.999999940395355	12.134006468671618	3.3570595874296e-56	OY	OY.68_6	1
YNL216W_T488	YNL216W	RAP1	T488	T	488	0.954026937484741	13.422286162562218	3.3570595874296e-56	OY	OY.68_6	1
YNL218W_S83	YNL218W	MGS1	S83	S	83	0.876050531864166	18.796484040152652	5.11729003518184e-61	OY	OY.68_6	1
YNL218W_S81	YNL218W	MGS1	S81	S	81	0.876050531864166	18.796484040152652	5.11729003518184e-61	OY	OY.68_6	1
YNL221C_T44	YNL221C	POP1	T44	T	44	0.991804361343384	12.528664725805246	0.00210591337972474	OY	OY.68_6	1
YNL223W_S488	YNL223W	ATG4	S488	S	488	1	12.945365824442147	4.04478663106499e-21	OY	OY.68_6	1
YNL224C_S105	YNL224C	SQS1	S105	S	105	0.999996185302734	12.946666360266182	9.3435228130792e-40	OY	OY.68_6	1
YNL224C_S345	YNL224C	SQS1	S345	S	345	0.999980807304382	16.680681470198476	9.3435228130792e-40	OY	OY.68_6	3
YNL224C_S343	YNL224C	SQS1	S343	S	343	0.999507188796997	15.555242791238436	9.3435228130792e-40	OY	OY.68_6	2
YNL224C_S334	YNL224C	SQS1	S334	S	334	0.999997079372406	15.245782196500654	9.3435228130792e-40	OY	OY.68_6	2
YNL225C_S89	YNL225C	CNM67	S89	S	89	1	16.104702544500775	2.1684422963259995e-32	OY	OY.68_6	3
YNL225C_S85	YNL225C	CNM67	S85	S	85	0.999987185001373	14.59626561252871	2.1684422963259995e-32	OY	OY.68_6	2
YNL225C_Y86	YNL225C	CNM67	Y86	Y	86	0.998302340507507	14.624001106682304	2.1684422963259995e-32	OY	OY.68_6	1
YNL225C_S20	YNL225C	CNM67	S20	S	20	1	16.55284063306393	2.1684422963259995e-32	OY	OY.68_6	2
YNL225C_S17	YNL225C	CNM67	S17	S	17	1	16.55284063306393	2.1684422963259995e-32	OY	OY.68_6	2
YNL225C_S151	YNL225C	CNM67	S151	S	151	0.999904036521912	14.685143726814252	2.1684422963259995e-32	OY	OY.68_6	2
YNL225C_S147	YNL225C	CNM67	S147	S	147	0.984304547309875	13.488241954145977	2.1684422963259995e-32	OY	OY.68_6	1
YNL225C_T121	YNL225C	CNM67	T121	T	121	0.999710083007813	12.0116448243689	2.1684422963259995e-32	OY	OY.68_6	1
YNL225C_S120	YNL225C	CNM67	S120	S	120	0.999710083007813	15.417404633687166	2.1684422963259995e-32	OY	OY.68_6	1
YNL227C_T504	YNL227C	JJJ1	T504	T	504	0.999999761581421	14.565930726879358	9.13619933442628e-16	OY	OY.68_6	1
YNL229C_S68	YNL229C	URE2	S68	S	68	1	14.242977313480267	8.25076531488606e-29	OY	OY.68_6	2
YNL230C_S235	YNL230C	ELA1	S235	S	235	0.997564136981964	14.050313566866604	9.045701698132779e-30	OY	OY.68_6	1
YNL230C_S278	YNL230C	ELA1	S278	S	278	0.817775249481201	13.65828458873041	9.045701698132779e-30	OY	OY.68_6	1
YNL230C_T269	YNL230C	ELA1	T269	T	269	0.940724611282349	11.267009728730097	9.045701698132779e-30	OY	OY.68_6	1
YNL231C_S349	YNL231C	PDR16	S349	S	349	0.999999225139618	18.0998486969843	7.07769574347998e-64	OY	OY.68_6	1
YNL231C_S346	YNL231C	PDR16	S346	S	346	0.995952725410461	18.0998486969843	7.07769574347998e-64	OY	OY.68_6	1
YNL231C_T350	YNL231C	PDR16	T350	T	350	0.999797463417053	15.384965385325597	7.07769574347998e-64	OY	OY.68_6	1
YNL231C_S348	YNL231C	PDR16	S348	S	348	0.966412484645844	15.384965385325597	7.07769574347998e-64	OY	OY.68_6	1
YNL232W_T99	YNL232W	CSL4	T99	T	99	0.999958395957947	14.556559836095248	1.03680057084115e-8	OY	OY.68_6	1
YNL233W_S287	YNL233W	BNI4	S287	S	287	1	16.207316701458783	2.52994811133078e-36	OY	OY.68_6	1
YNL233W_T286	YNL233W	BNI4	T286	T	286	1	16.207316701458783	2.52994811133078e-36	OY	OY.68_6	1
YNL233W_Y472	YNL233W	BNI4	Y472	Y	472	0.999999701976776	12.575529613179905	2.52994811133078e-36	OY	OY.68_6	1
YNL233W_S476	YNL233W	BNI4	S476	S	476	0.972090244293213	12.575529613179905	2.52994811133078e-36	OY	OY.68_6	1
YNL233W_S247	YNL233W	BNI4	S247	S	247	0.931932926177979	14.167905067612107	2.52994811133078e-36	OY	OY.68_6	1
YNL233W_S721	YNL233W	BNI4	S721	S	721	0.982450604438782	13.204163946061517	2.52994811133078e-36	OY	OY.68_6	1
YNL233W_S93	YNL233W	BNI4	S93	S	93	0.893696844577789	13.985616524982978	2.52994811133078e-36	OY	OY.68_6	1
YNL233W_S524	YNL233W	BNI4	S524	S	524	0.999603033065796	13.112120237174082	2.52994811133078e-36	OY	OY.68_6	1
YNL233W_S397	YNL233W	BNI4	S397	S	397	0.999402284622192	12.529033347875624	2.52994811133078e-36	OY	OY.68_6	2
YNL233W_T398	YNL233W	BNI4	T398	T	398	0.999928057193756	12.529033347875624	2.52994811133078e-36	OY	OY.68_6	2
YNL233W_S400	YNL233W	BNI4	S400	S	400	0.999986529350281	12.529033347875624	2.52994811133078e-36	OY	OY.68_6	2
YNL233W_S503	YNL233W	BNI4	S503	S	503	1	15.635593637512182	2.52994811133078e-36	OY	OY.68_6	2
YNL233W_S500	YNL233W	BNI4	S500	S	500	1	15.635593637512182	2.52994811133078e-36	OY	OY.68_6	2
YNL233W_S281	YNL233W	BNI4	S281	S	281	0.99977970123291	14.624089204015853	2.52994811133078e-36	OY	OY.68_6	3
YNL233W_S278	YNL233W	BNI4	S278	S	278	0.996328771114349	14.624089204015853	2.52994811133078e-36	OY	OY.68_6	3
YNL233W_T623	YNL233W	BNI4	T623	T	623	1	10.380624839902964	2.52994811133078e-36	OY	OY.68_6	1
YNL233W_S618	YNL233W	BNI4	S618	S	618	1	10.380624839902964	2.52994811133078e-36	OY	OY.68_6	1
YNL233W_T427	YNL233W	BNI4	T427	T	427	1	12.059461076043766	2.52994811133078e-36	OY	OY.68_6	1
YNL234W_S85	YNL234W	YNL234W	S85	S	85	0.999109029769897	15.23717788900647	6.19662251126565e-22	OY	OY.68_6	1
YNL242W_S654	YNL242W	ATG2	S654	S	654	1	14.27027318413489	3.17214880894193e-29	OY	OY.68_6	1
YNL242W_S649	YNL242W	ATG2	S649	S	649	1	14.27027318413489	3.17214880894193e-29	OY	OY.68_6	1
YNL243W_S308	YNL243W	SLA2	S308	S	308	1	22.47920345942091	6.930543543230438e-89	OY	OY.68_6	16
YNL243W_T296	YNL243W	SLA2	T296	T	296	1	22.357985498176067	6.930543543230438e-89	OY	OY.68_6	10
YNL243W_T294	YNL243W	SLA2	T294	T	294	0.999950885772705	21.0254052688656	6.930543543230438e-89	OY	OY.68_6	9
YNL243W_T298	YNL243W	SLA2	T298	T	298	1	17.295891496813887	6.930543543230438e-89	OY	OY.68_6	6
YNL243W_S313	YNL243W	SLA2	S313	S	313	1	14.96821918915878	6.930543543230438e-89	OY	OY.68_6	3
YNL243W_T448	YNL243W	SLA2	T448	T	448	0.999252438545227	14.56505995863092	6.930543543230438e-89	OY	OY.68_6	1
YNL243W_T447	YNL243W	SLA2	T447	T	447	0.999954521656036	14.56505995863092	6.930543543230438e-89	OY	OY.68_6	1
YNL243W_S444	YNL243W	SLA2	S444	S	444	0.999744594097137	14.56505995863092	6.930543543230438e-89	OY	OY.68_6	1
YNL243W_S555	YNL243W	SLA2	S555	S	555	0.999990344047546	14.371763618844298	6.930543543230438e-89	OY	OY.68_6	1
YNL244C_S2	YNL244C	SUI1	S2	S	2	0.999941766262054	15.321258178772288	4.02140612195717e-27	OY	OY.68_6	1
YNL246W_S3	YNL246W	VPS75	S3	S	3	1	14.914944152386136	2.7006868183906797e-19	OY	OY.68_6	6
YNL247W_S326	YNL247W	YNL247W	S326	S	326	0.999991774559021	13.875762796786914	4.48176381204277e-12	OY	OY.68_6	1
YNL248C_S151	YNL248C	RPA49	S151	S	151	0.99999988079071	18.33235287394232	1.17252036052436e-28	OY	OY.68_6	1
YNL248C_S34	YNL248C	RPA49	S34	S	34	0.92577999830246	12.694545656895365	1.17252036052436e-28	OY	OY.68_6	1
YNL251C_S265	YNL251C	NRD1	S265	S	265	1	21.426040354860472	4.75870161907446e-82	OY	OY.68_6	10
YNL251C_S263	YNL251C	NRD1	S263	S	263	1	21.07725289750721	4.75870161907446e-82	OY	OY.68_6	5
YNL251C_S271	YNL251C	NRD1	S271	S	271	1	14.53054984325011	4.75870161907446e-82	OY	OY.68_6	1
YNL251C_T275	YNL251C	NRD1	T275	T	275	1	14.53054984325011	4.75870161907446e-82	OY	OY.68_6	1
YNL251C_S274	YNL251C	NRD1	S274	S	274	1	14.53054984325011	4.75870161907446e-82	OY	OY.68_6	1
YNL256W_S286	YNL256W	FOL1	S286	S	286	0.999663472175598	12.19991528201504	2.9360049237753993e-31	OY	OY.68_6	1
YNL256W_T289	YNL256W	FOL1	T289	T	289	0.999785542488098	12.19991528201504	2.9360049237753993e-31	OY	OY.68_6	1
YNL265C_S244	YNL265C	IST1	S244	S	244	1	15.13961566127857	6.117348867937088e-35	OY	OY.68_6	2
YNL267W_S10	YNL267W	PIK1	S10	S	10	0.999997138977051	14.642908987643768	5.65702352034754e-59	OY	OY.68_6	2
YNL267W_S236	YNL267W	PIK1	S236	S	236	0.9993856549263	12.293450974958258	5.65702352034754e-59	OY	OY.68_6	1
YNL267W_T235	YNL267W	PIK1	T235	T	235	0.999429702758789	12.293450974958258	5.65702352034754e-59	OY	OY.68_6	1
YNL267W_S396	YNL267W	PIK1	S396	S	396	1	17.323499991135105	5.65702352034754e-59	OY	OY.68_6	1
YNL267W_S312	YNL267W	PIK1	S312	S	312	0.987437605857849	12.86080215597747	5.65702352034754e-59	OY	OY.68_6	1
YNL267W_S605	YNL267W	PIK1	S605	S	605	0.937983930110931	15.430046192246538	5.65702352034754e-59	OY	OY.68_6	1
YNL267W_S601	YNL267W	PIK1	S601	S	601	0.957298159599304	13.167745192406004	5.65702352034754e-59	OY	OY.68_6	1
YNL267W_T600	YNL267W	PIK1	T600	T	600	0.971355557441711	13.869697954608071	5.65702352034754e-59	OY	OY.68_6	2
YNL267W_S599	YNL267W	PIK1	S599	S	599	0.893888652324677	12.493604062900426	5.65702352034754e-59	OY	OY.68_6	1
YNL267W_S384	YNL267W	PIK1	S384	S	384	0.99999988079071	14.576213889103013	5.65702352034754e-59	OY	OY.68_6	1
YNL267W_S379	YNL267W	PIK1	S379	S	379	0.999969780445099	13.552593649473144	5.65702352034754e-59	OY	OY.68_6	1
YNL267W_S382	YNL267W	PIK1	S382	S	382	0.909014821052551	13.552593649473144	5.65702352034754e-59	OY	OY.68_6	1
YNL267W_S378	YNL267W	PIK1	S378	S	378	0.909211218357086	13.747554400045733	5.65702352034754e-59	OY	OY.68_6	1
YNL267W_S586	YNL267W	PIK1	S586	S	586	0.971862733364105	12.365622722059722	5.65702352034754e-59	OY	OY.68_6	1
YNL267W_S708	YNL267W	PIK1	S708	S	708	1	12.38253232613547	5.65702352034754e-59	OY	OY.68_6	1
YNL268W_S50	YNL268W	LYP1	S50	S	50	0.99888002872467	16.12312254209796	1.0006650351626299e-60	OY	OY.68_6	1
YNL268W_S79	YNL268W	LYP1	S79	S	79	1	18.11486844487309	1.0006650351626299e-60	OY	OY.68_6	3
YNL268W_S75	YNL268W	LYP1	S75	S	75	1	18.19638574604147	1.0006650351626299e-60	OY	OY.68_6	4
YNL268W_T77	YNL268W	LYP1	T77	T	77	1	14.010303171503733	1.0006650351626299e-60	OY	OY.68_6	1
YNL268W_S64	YNL268W	LYP1	S64	S	64	1	15.502037787300711	1.0006650351626299e-60	OY	OY.68_6	2
YNL268W_S24	YNL268W	LYP1	S24	S	24	0.999999940395355	13.62162259523182	1.0006650351626299e-60	OY	OY.68_6	1
YNL268W_T90	YNL268W	LYP1	T90	T	90	1	14.0803071762106	1.0006650351626299e-60	OY	OY.68_6	1
YNL268W_S87	YNL268W	LYP1	S87	S	87	1	14.0803071762106	1.0006650351626299e-60	OY	OY.68_6	1
YNL270C_S21	YNL270C	ALP1	S21	S	21	1	14.243640167888676	0.00214699504565562	OY	OY.68_6	1
YNL270C_S20	YNL270C	ALP1	S20	S	20	1	14.243640167888676	0.00214699504565562	OY	OY.68_6	1
YNL270C_S19	YNL270C	ALP1	S19	S	19	1	14.243640167888676	0.00214699504565562	OY	OY.68_6	1
YNL270C_Y15	YNL270C	ALP1	Y15	Y	15	0.999988079071045	14.243640167888676	0.00214699504565562	OY	OY.68_6	1
YNL271C_S311	YNL271C	BNI1	S311	S	311	0.999999046325684	17.19314168890946	8.121645027015119e-45	OY	OY.68_6	1
YNL271C_S61	YNL271C	BNI1	S61	S	61	1	15.187106883926734	8.121645027015119e-45	OY	OY.68_6	3
YNL271C_Y45	YNL271C	BNI1	Y45	Y	45	1	15.420452493069638	8.121645027015119e-45	OY	OY.68_6	3
YNL271C_S52	YNL271C	BNI1	S52	S	52	1	15.165128367266082	8.121645027015119e-45	OY	OY.68_6	2
YNL271C_S47	YNL271C	BNI1	S47	S	47	0.996474921703339	13.99319776275196	8.121645027015119e-45	OY	OY.68_6	1
YNL271C_S59	YNL271C	BNI1	S59	S	59	1	13.771103282628774	8.121645027015119e-45	OY	OY.68_6	1
YNL271C_T328	YNL271C	BNI1	T328	T	328	0.962449193000793	14.987233367983263	8.121645027015119e-45	OY	OY.68_6	1
YNL271C_S325	YNL271C	BNI1	S325	S	325	0.997229039669037	15.98953793998882	8.121645027015119e-45	OY	OY.68_6	2
YNL271C_S1344	YNL271C	BNI1	S1344	S	1344	0.999881684780121	14.591993971678887	8.121645027015119e-45	OY	OY.68_6	1
YNL271C_S1889	YNL271C	BNI1	S1889	S	1889	0.990769863128662	15.172358330815028	8.121645027015119e-45	OY	OY.68_6	2
YNL271C_S1891	YNL271C	BNI1	S1891	S	1891	0.983922243118286	15.973010506741373	8.121645027015119e-45	OY	OY.68_6	1
YNL271C_S1940	YNL271C	BNI1	S1940	S	1940	0.999853193759918	12.2389022994856	8.121645027015119e-45	OY	OY.68_6	1
YNL271C_S1011	YNL271C	BNI1	S1011	S	1011	0.959017634391785	14.177613075286136	8.121645027015119e-45	OY	OY.68_6	1
YNL271C_T1918	YNL271C	BNI1	T1918	T	1918	0.768107175827026	15.64242465633785	8.121645027015119e-45	OY	OY.68_6	1
YNL271C_S1170	YNL271C	BNI1	S1170	S	1170	0.999772846698761	15.435182247523674	8.121645027015119e-45	OY	OY.68_6	2
YNL271C_S1140	YNL271C	BNI1	S1140	S	1140	0.790818750858307	13.13871504645413	8.121645027015119e-45	OY	OY.68_6	1
YNL271C_Y1144	YNL271C	BNI1	Y1144	Y	1144	0.996038258075714	13.380175393421164	8.121645027015119e-45	OY	OY.68_6	1
YNL271C_T1302	YNL271C	BNI1	T1302	T	1302	0.997523903846741	14.657215588122218	8.121645027015119e-45	OY	OY.68_6	1
YNL271C_S261	YNL271C	BNI1	S261	S	261	0.990777671337128	14.974649620022578	8.121645027015119e-45	OY	OY.68_6	2
YNL271C_S122	YNL271C	BNI1	S122	S	122	0.893959045410156	11.160531421650417	8.121645027015119e-45	OY	OY.68_6	1
YNL271C_S119	YNL271C	BNI1	S119	S	119	0.92270565032959	11.160531421650417	8.121645027015119e-45	OY	OY.68_6	1
YNL271C_S117	YNL271C	BNI1	S117	S	117	0.92270565032959	11.160531421650417	8.121645027015119e-45	OY	OY.68_6	1
YNL271C_S112	YNL271C	BNI1	S112	S	112	0.92270565032959	11.160531421650417	8.121645027015119e-45	OY	OY.68_6	1
YNL271C_S111	YNL271C	BNI1	S111	S	111	0.92270565032959	11.160531421650417	8.121645027015119e-45	OY	OY.68_6	1
YNL272C_S524	YNL272C	SEC2	S524	S	524	1	16.08753431691534	7.30270192303541e-51	OY	OY.68_6	1
YNL272C_S515	YNL272C	SEC2	S515	S	515	1	17.604369093438255	7.30270192303541e-51	OY	OY.68_6	3
YNL273W_S1236	YNL273W	TOF1	S1236	S	1236	1	16.017217490323887	3.06079295193232e-29	OY	OY.68_6	5
YNL273W_S1232	YNL273W	TOF1	S1232	S	1232	1	14.040065143130663	3.06079295193232e-29	OY	OY.68_6	2
YNL273W_S1058	YNL273W	TOF1	S1058	S	1058	1	14.703020108935949	3.06079295193232e-29	OY	OY.68_6	2
YNL273W_S1056	YNL273W	TOF1	S1056	S	1056	1	14.703020108935949	3.06079295193232e-29	OY	OY.68_6	2
YNL273W_S1186	YNL273W	TOF1	S1186	S	1186	1	12.771480592682698	3.06079295193232e-29	OY	OY.68_6	1
YNL273W_S1184	YNL273W	TOF1	S1184	S	1184	1	12.771480592682698	3.06079295193232e-29	OY	OY.68_6	1
YNL273W_Y1195	YNL273W	TOF1	Y1195	Y	1195	1	12.771480592682698	3.06079295193232e-29	OY	OY.68_6	1
YNL273W_S1181	YNL273W	TOF1	S1181	S	1181	0.999896049499512	12.771480592682698	3.06079295193232e-29	OY	OY.68_6	1
YNL273W_S1208	YNL273W	TOF1	S1208	S	1208	0.999985754489899	11.313923228125356	3.06079295193232e-29	OY	OY.68_6	1
YNL273W_S1213	YNL273W	TOF1	S1213	S	1213	1	16.332960845623973	3.06079295193232e-29	OY	OY.68_6	2
YNL277W_S255	YNL277W	MET2	S255	S	255	0.997139036655426	13.308051908598898	6.91817115180366e-17	OY	OY.68_6	1
YNL278W_S871	YNL278W	CAF120	S871	S	871	1	16.230841935437628	5.44961422196429e-38	OY	OY.68_6	1
YNL278W_S56	YNL278W	CAF120	S56	S	56	0.999408900737762	14.617227024978412	5.44961422196429e-38	OY	OY.68_6	1
YNL278W_S55	YNL278W	CAF120	S55	S	55	0.999417364597321	14.617227024978412	5.44961422196429e-38	OY	OY.68_6	1
YNL278W_S817	YNL278W	CAF120	S817	S	817	0.995301365852356	13.36365807272468	5.44961422196429e-38	OY	OY.68_6	1
YNL278W_S675	YNL278W	CAF120	S675	S	675	0.987802863121033	12.878029519539009	5.44961422196429e-38	OY	OY.68_6	2
YNL278W_S672	YNL278W	CAF120	S672	S	672	0.997410297393799	10.8204064457622	5.44961422196429e-38	OY	OY.68_6	1
YNL278W_S538	YNL278W	CAF120	S538	S	538	0.991011381149292	16.13141433741761	5.44961422196429e-38	OY	OY.68_6	1
YNL278W_S558	YNL278W	CAF120	S558	S	558	0.929092884063721	12.773283255927376	5.44961422196429e-38	OY	OY.68_6	1
YNL278W_S494	YNL278W	CAF120	S494	S	494	0.777177572250366	13.222043406521053	5.44961422196429e-38	OY	OY.68_6	1
YNL278W_S503	YNL278W	CAF120	S503	S	503	0.964018881320953	12.904939716099443	5.44961422196429e-38	OY	OY.68_6	1
YNL278W_S505	YNL278W	CAF120	S505	S	505	0.998539745807648	11.124887189058128	5.44961422196429e-38	OY	OY.68_6	1
YNL278W_S463	YNL278W	CAF120	S463	S	463	1	11.839801378225776	5.44961422196429e-38	OY	OY.68_6	1
YNL278W_S22	YNL278W	CAF120	S22	S	22	0.99997466802597	14.909782989071957	5.44961422196429e-38	OY	OY.68_6	1
YNL278W_S442	YNL278W	CAF120	S442	S	442	0.930688560009003	13.53384539934205	5.44961422196429e-38	OY	OY.68_6	1
YNL278W_Y876	YNL278W	CAF120	Y876	Y	876	0.999995529651642	12.771604357859944	5.44961422196429e-38	OY	OY.68_6	1
YNL278W_S885	YNL278W	CAF120	S885	S	885	1	14.01212817965781	5.44961422196429e-38	OY	OY.68_6	1
YNL283C_T457	YNL283C	WSC2	T457	T	457	0.9999760389328	10.328994512144638	8.34865435597937e-24	OY	OY.68_6	1
YNL283C_S455	YNL283C	WSC2	S455	S	455	0.97939532995224	10.328994512144638	8.34865435597937e-24	OY	OY.68_6	1
YNL287W_S653	YNL287W	SEC21	S653	S	653	1	15.465766063935616	5.604165972712228e-19	OY	OY.68_6	1
YNL287W_S643	YNL287W	SEC21	S643	S	643	0.999985456466675	12.571475217536044	5.604165972712228e-19	OY	OY.68_6	1
YNL287W_T638	YNL287W	SEC21	T638	T	638	0.991622865200043	14.024025876869516	5.604165972712228e-19	OY	OY.68_6	2
YNL289W_S198	YNL289W	PCL1	S198	S	198	0.897181808948517	13.04599128963936	9.88976483604438e-5	OY	OY.68_6	1
YNL289W_S43	YNL289W	PCL1	S43	S	43	0.999960660934448	13.105476074993623	9.88976483604438e-5	OY	OY.68_6	1
YNL289W_Y37	YNL289W	PCL1	Y37	Y	37	0.991256356239319	13.105476074993623	9.88976483604438e-5	OY	OY.68_6	1
YNL293W_S33	YNL293W	MSB3	S33	S	33	0.999013543128967	15.264662150620802	2.00552005364368e-23	OY	OY.68_6	1
YNL293W_S402	YNL293W	MSB3	S402	S	402	0.895338177680969	12.672165274369055	2.00552005364368e-23	OY	OY.68_6	1
YNL297C_S564	YNL297C	MON2	S564	S	564	0.994560599327087	17.59476683080701	5.90634337481496e-69	OY	OY.68_6	4
YNL297C_T560	YNL297C	MON2	T560	T	560	0.994538128376007	13.493193807962276	5.90634337481496e-69	OY	OY.68_6	1
YNL297C_S567	YNL297C	MON2	S567	S	567	0.999993503093719	17.522328515484247	5.90634337481496e-69	OY	OY.68_6	3
YNL297C_T565	YNL297C	MON2	T565	T	565	0.99679958820343	15.177175763750242	5.90634337481496e-69	OY	OY.68_6	3
YNL297C_S566	YNL297C	MON2	S566	S	566	0.968951046466827	13.209223252290917	5.90634337481496e-69	OY	OY.68_6	1
YNL298W_S351	YNL298W	CLA4	S351	S	351	1	17.668648785968085	9.589006566125259e-49	OY	OY.68_6	2
YNL298W_S26	YNL298W	CLA4	S26	S	26	0.999953329563141	17.631266148520144	9.589006566125259e-49	OY	OY.68_6	1
YNL298W_S425	YNL298W	CLA4	S425	S	425	0.999949038028717	14.644044018960058	9.589006566125259e-49	OY	OY.68_6	1
YNL298W_S445	YNL298W	CLA4	S445	S	445	0.999951660633087	16.513231354592683	9.589006566125259e-49	OY	OY.68_6	2
YNL298W_S370	YNL298W	CLA4	S370	S	370	1	9.716757181344596	9.589006566125259e-49	OY	OY.68_6	1
YNL298W_T479	YNL298W	CLA4	T479	T	479	0.97907680273056	16.693273837018875	9.589006566125259e-49	OY	OY.68_6	1
YNL299W_S557	YNL299W	TRF5	S557	S	557	0.990526378154755	14.420942502053306	6.331259782352979e-11	OY	OY.68_6	1
YNL301C_S21	YNL301C	RPL18B	S21	S	21	0.999706149101257	12.472225352277247	8.49220834151778e-37	OY	OY.68_6	1
YOL120C_S21	YOL120C	RPL18A	S21	S	21	0.999706149101257	12.472225352277247	8.49220834151778e-37	OY	OY.68_6	1
YNL302C_T139	YNL302C	RPS19B	T139	T	139	1	10.824366118489968	3.70086103707086e-41	OY	OY.68_6	1
YOL121C_T139	YOL121C	RPS19A	T139	T	139	1	10.824366118489968	3.70086103707086e-41	OY	OY.68_6	1
YNL302C_S117	YNL302C	RPS19B	S117	S	117	1	15.083218716899834	3.70086103707086e-41	OY	OY.68_6	1
YOL121C_S117	YOL121C	RPS19A	S117	S	117	1	15.083218716899834	3.70086103707086e-41	OY	OY.68_6	1
YNL302C_S85	YNL302C	RPS19B	S85	S	85	0.89894825220108	11.947381733711692	3.70086103707086e-41	OY	OY.68_6	1
YOL121C_S85	YOL121C	RPS19A	S85	S	85	0.89894825220108	11.947381733711692	3.70086103707086e-41	OY	OY.68_6	1
YNL304W_S79	YNL304W	YPT11	S79	S	79	0.758289456367493	14.123906420781742	4.54398316701015e-22	OY	OY.68_6	1
YNL304W_S158	YNL304W	YPT11	S158	S	158	0.881031155586243	11.796494208885266	4.54398316701015e-22	OY	OY.68_6	1
YNL304W_S19	YNL304W	YPT11	S19	S	19	0.999612390995026	12.66942065054256	4.54398316701015e-22	OY	OY.68_6	1
YNL304W_Y7	YNL304W	YPT11	Y7	Y	7	0.99999737739563	13.537394649635536	4.54398316701015e-22	OY	OY.68_6	1
YNL304W_S23	YNL304W	YPT11	S23	S	23	0.999995410442352	12.66942065054256	4.54398316701015e-22	OY	OY.68_6	1
YNL307C_Y199	YNL307C	MCK1	Y199	Y	199	1	21.363723787171036	2.19768473345499e-65	OY	OY.68_6	4
YNL307C_S198	YNL307C	MCK1	S198	S	198	0.965874910354614	17.095057940068447	2.19768473345499e-65	OY	OY.68_6	1
YNL307C_T30	YNL307C	MCK1	T30	T	30	0.975172400474548	13.437146673885945	2.19768473345499e-65	OY	OY.68_6	1
YNL307C_S24	YNL307C	MCK1	S24	S	24	0.999926328659058	15.92682546998257	2.19768473345499e-65	OY	OY.68_6	1
YNL307C_S2	YNL307C	MCK1	S2	S	2	0.997930109500885	16.673848488492876	2.19768473345499e-65	OY	OY.68_6	2
YNL307C_S15	YNL307C	MCK1	S15	S	15	0.999999940395355	14.139541708762646	2.19768473345499e-65	OY	OY.68_6	2
YNL308C_S486	YNL308C	KRI1	S486	S	486	1	20.243221676235777	6.85786472563492e-64	OY	OY.68_6	4
YNL308C_Y482	YNL308C	KRI1	Y482	Y	482	0.999995827674866	12.995706530171	6.85786472563492e-64	OY	OY.68_6	1
YNL308C_S185	YNL308C	KRI1	S185	S	185	1	14.988480808793708	6.85786472563492e-64	OY	OY.68_6	1
YNL308C_S184	YNL308C	KRI1	S184	S	184	1	14.988480808793708	6.85786472563492e-64	OY	OY.68_6	1
YNL308C_S177	YNL308C	KRI1	S177	S	177	0.999976098537445	14.988480808793708	6.85786472563492e-64	OY	OY.68_6	1
YNL309W_S102	YNL309W	STB1	S102	S	102	0.994320392608643	16.57552072434439	5.71033870159093e-49	OY	OY.68_6	3
YNL309W_T99	YNL309W	STB1	T99	T	99	1	19.47818173094736	5.71033870159093e-49	OY	OY.68_6	7
YNL309W_T125	YNL309W	STB1	T125	T	125	0.99947315454483	16.704011534603893	5.71033870159093e-49	OY	OY.68_6	1
YNL309W_S89	YNL309W	STB1	S89	S	89	1	19.25621440476218	5.71033870159093e-49	OY	OY.68_6	6
YNL309W_S7	YNL309W	STB1	S7	S	7	1	19.57428449474926	5.71033870159093e-49	OY	OY.68_6	9
YNL309W_S2	YNL309W	STB1	S2	S	2	0.999998092651367	18.565333612821583	5.71033870159093e-49	OY	OY.68_6	5
YNL309W_S199	YNL309W	STB1	S199	S	199	0.986029624938965	12.575075323566349	5.71033870159093e-49	OY	OY.68_6	1
YNL309W_S291	YNL309W	STB1	S291	S	291	0.999100804328918	16.169030472812278	5.71033870159093e-49	OY	OY.68_6	3
YNL309W_Y278	YNL309W	STB1	Y278	Y	278	0.999999582767487	15.739517464444736	5.71033870159093e-49	OY	OY.68_6	2
YNL309W_S343	YNL309W	STB1	S343	S	343	1	14.591654717166646	5.71033870159093e-49	OY	OY.68_6	2
YNL309W_S341	YNL309W	STB1	S341	S	341	1	14.591654717166646	5.71033870159093e-49	OY	OY.68_6	2
YNL309W_Y335	YNL309W	STB1	Y335	Y	335	1	13.174737470917282	5.71033870159093e-49	OY	OY.68_6	1
YNL309W_T327	YNL309W	STB1	T327	T	327	1	13.174737470917282	5.71033870159093e-49	OY	OY.68_6	1
YNL309W_S253	YNL309W	STB1	S253	S	253	0.99992972612381	16.502182289184837	5.71033870159093e-49	OY	OY.68_6	1
YNL309W_T152	YNL309W	STB1	T152	T	152	1	16.564047106014858	5.71033870159093e-49	OY	OY.68_6	1
YNL309W_S72	YNL309W	STB1	S72	S	72	0.999977886676788	12.75869958220471	5.71033870159093e-49	OY	OY.68_6	1
YNL311C_T474	YNL311C	SKP2	T474	T	474	0.800812184810638	13.625475276578712	4.33970636470251e-5	OY	OY.68_6	1
YNL311C_T472	YNL311C	SKP2	T472	T	472	0.808952689170837	13.625475276578712	4.33970636470251e-5	OY	OY.68_6	1
YNL311C_T606	YNL311C	SKP2	T606	T	606	0.984831571578979	14.447468104906864	4.33970636470251e-5	OY	OY.68_6	1
YNL312W_S122	YNL312W	RFA2	S122	S	122	1	18.045980490423943	6.586654300042271e-38	OY	OY.68_6	2
YNL315C_S109	YNL315C	ATP11	S109	S	109	1	15.494948335636977	3.79767624363254e-16	OY	OY.68_6	2
YNL315C_S114	YNL315C	ATP11	S114	S	114	1	15.067106326700427	3.79767624363254e-16	OY	OY.68_6	1
YNL321W_S121	YNL321W	VNX1	S121	S	121	0.99988210201263406	18.946261049798057	2.85974098822855e-47	OY	OY.68_6	4
YNL321W_T116	YNL321W	VNX1	T116	T	116	0.999577224254608	12.809979126133324	2.85974098822855e-47	OY	OY.68_6	1
YNL323W_S36	YNL323W	LEM3	S36	S	36	1	16.702575352567365	3.2062348321107297e-19	OY	OY.68_6	2
YNL325C_S717	YNL325C	FIG4	S717	S	717	1	16.823879423547226	3.09840688700529e-9	OY	OY.68_6	1
YNL325C_S715	YNL325C	FIG4	S715	S	715	1	16.823879423547226	3.09840688700529e-9	OY	OY.68_6	1
YNL325C_S714	YNL325C	FIG4	S714	S	714	1	16.823879423547226	3.09840688700529e-9	OY	OY.68_6	1
YNL325C_T713	YNL325C	FIG4	T713	T	713	1	16.823879423547226	3.09840688700529e-9	OY	OY.68_6	1
YNL326C_S9	YNL326C	PFA3	S9	S	9	1	17.041288129179208	7.39879580510551e-10	OY	OY.68_6	3
YNL326C_T8	YNL326C	PFA3	T8	T	8	1	17.041288129179208	7.39879580510551e-10	OY	OY.68_6	3
YNL326C_S6	YNL326C	PFA3	S6	S	6	1	11.339192225545936	7.39879580510551e-10	OY	OY.68_6	1
YNL326C_S322	YNL326C	PFA3	S322	S	322	1	13.585216633766208	7.39879580510551e-10	OY	OY.68_6	1
YNL326C_T318	YNL326C	PFA3	T318	T	318	1	13.585216633766208	7.39879580510551e-10	OY	OY.68_6	1
YNL330C_T70	YNL330C	RPD3	T70	T	70	0.898086249828339	9.602231110634046	1.42218512650136e-21	OY	OY.68_6	1
YNL330C_Y82	YNL330C	RPD3	Y82	Y	82	0.990895092487335	9.602231110634046	1.42218512650136e-21	OY	OY.68_6	1
YNL330C_T394	YNL330C	RPD3	T394	T	394	0.99982875585556	12.0878734699011	1.42218512650136e-21	OY	OY.68_6	1
YNL330C_Y385	YNL330C	RPD3	Y385	Y	385	0.99999588727951	12.0878734699011	1.42218512650136e-21	OY	OY.68_6	1
YNL330C_S408	YNL330C	RPD3	S408	S	408	1	14.379370619284156	1.42218512650136e-21	OY	OY.68_6	2
YNR006W_S495	YNR006W	VPS27	S495	S	495	1	17.708860682318452	8.05458518011374e-51	OY	OY.68_6	2
YNR006W_S157	YNR006W	VPS27	S157	S	157	0.999991476535797	15.86637641706836	8.05458518011374e-51	OY	OY.68_6	2
YNR007C_T113	YNR007C	ATG3	T113	T	113	0.813849449157715	12.640071675542218	1.34168448049728e-5	OY	OY.68_6	1
YNR008W_S24	YNR008W	LRO1	S24	S	24	1	16.403017335163714	1.43478531926897e-13	OY	OY.68_6	1
YNR008W_S16	YNR008W	LRO1	S16	S	16	1	16.403017335163714	1.43478531926897e-13	OY	OY.68_6	1
YNR008W_S14	YNR008W	LRO1	S14	S	14	1	16.403017335163714	1.43478531926897e-13	OY	OY.68_6	1
YNR009W_S234	YNR009W	NRM1	S234	S	234	0.985348582267761	13.06431545933061	4.0312828479435097e-13	OY	OY.68_6	1
YNR009W_T231	YNR009W	NRM1	T231	T	231	0.983890295028687	13.06431545933061	4.0312828479435097e-13	OY	OY.68_6	1
YNR012W_S17	YNR012W	URK1	S17	S	17	1	16.950528847991126	8.0255562045383e-33	OY	OY.68_6	3
YNR012W_S14	YNR012W	URK1	S14	S	14	0.99995493888855	17.354963944149677	8.0255562045383e-33	OY	OY.68_6	4
YNR013C_S295	YNR013C	PHO91	S295	S	295	1	18.59546600796585	1.8570221386426497e-45	OY	OY.68_6	2
YNR013C_S312	YNR013C	PHO91	S312	S	312	1	15.643759179082783	1.8570221386426497e-45	OY	OY.68_6	4
YNR013C_S311	YNR013C	PHO91	S311	S	311	1	14.472013834545852	1.8570221386426497e-45	OY	OY.68_6	3
YNR014W_S136	YNR014W	YNR014W	S136	S	136	0.999999821186066	16.10703080978161	1.91303271351814e-28	OY	OY.68_6	1
YNR016C_S1157	YNR016C	ACC1	S1157	S	1157	1	23.391431702426424	7.0141012144614e-129	OY	OY.68_6	2
YNR016C_S1148	YNR016C	ACC1	S1148	S	1148	1	19.17191315223257	7.0141012144614e-129	OY	OY.68_6	2
YNR016C_S10	YNR016C	ACC1	S10	S	10	0.999936938285828	19.75011797365332	7.0141012144614e-129	OY	OY.68_6	5
YNR016C_S2	YNR016C	ACC1	S2	S	2	1	19.42404872499493	7.0141012144614e-129	OY	OY.68_6	7
YNR016C_S5	YNR016C	ACC1	S5	S	5	1	17.537117925908134	7.0141012144614e-129	OY	OY.68_6	5
YNR016C_S1203	YNR016C	ACC1	S1203	S	1203	0.917729556560516	9.38056260415746	7.0141012144614e-129	OY	OY.68_6	1
YNR016C_T1114	YNR016C	ACC1	T1114	T	1114	0.991278469562531	13.30042382912434	7.0141012144614e-129	OY	OY.68_6	1
YNR016C_T2116	YNR016C	ACC1	T2116	T	2116	1	9.908813447213277	7.0141012144614e-129	OY	OY.68_6	1
YNR016C_S234	YNR016C	ACC1	S234	S	234	0.836548209190369	11.667531843634157	7.0141012144614e-129	OY	OY.68_6	1
YNR016C_S2204	YNR016C	ACC1	S2204	S	2204	0.916294872760773	12.232817995710382	7.0141012144614e-129	OY	OY.68_6	1
YNR019W_S175	YNR019W	ARE2	S175	S	175	0.999976515769958	16.6066794969245	4.8182486167153095e-49	OY	OY.68_6	2
YNR024W_S150	YNR024W	MPP6	S150	S	150	0.999686419963837	14.560330860610147	1.7202810382110995e-31	OY	OY.68_6	2
YNR024W_S42	YNR024W	MPP6	S42	S	42	1	16.46932219499524	1.7202810382110995e-31	OY	OY.68_6	2
YNR031C_S118	YNR031C	SSK2	S118	S	118	1	15.659319249154745	1.40661492377025e-44	OY	OY.68_6	1
YNR031C_S37	YNR031C	SSK2	S37	S	37	0.796053230762482	14.258365821760547	1.40661492377025e-44	OY	OY.68_6	1
YNR031C_S78	YNR031C	SSK2	S78	S	78	0.984507441520691	15.260444553091222	1.40661492377025e-44	OY	OY.68_6	2
YNR031C_T82	YNR031C	SSK2	T82	T	82	0.776208996772766	13.039444775839316	1.40661492377025e-44	OY	OY.68_6	1
YNR031C_S57	YNR031C	SSK2	S57	S	57	0.999999642372131	16.63129080643248	1.40661492377025e-44	OY	OY.68_6	2
YNR031C_S54	YNR031C	SSK2	S54	S	54	0.993501126766205	16.63129080643248	1.40661492377025e-44	OY	OY.68_6	2
YNR034W_T320	YNR034W	SOL1	T320	T	320	1	17.826480081884874	1.05631309716603e-17	OY	OY.68_6	2
YNR034W_S68	YNR034W	SOL1	S68	S	68	1	12.12718272799945	1.05631309716603e-17	OY	OY.68_6	2
YNR034W_S65	YNR034W	SOL1	S65	S	65	1	11.64930005984157	1.05631309716603e-17	OY	OY.68_6	1
YNR034W_S71	YNR034W	SOL1	S71	S	71	0.996800541877747	12.13883175213246	1.05631309716603e-17	OY	OY.68_6	2
YNR035C_S324	YNR035C	ARC35	S324	S	324	1	13.011618325467094	3.4716193176182e-4	OY	OY.68_6	1
YNR039C_S137	YNR039C	ZRG17	S137	S	137	0.999014258384705	14.34168086707574	2.47836121993894e-49	OY	OY.68_6	2
YNR039C_S58	YNR039C	ZRG17	S58	S	58	0.99703985452652	13.994287573570654	2.47836121993894e-49	OY	OY.68_6	1
YNR039C_S498	YNR039C	ZRG17	S498	S	498	0.999956011772156	17.412559608824544	2.47836121993894e-49	OY	OY.68_6	2
YNR039C_S188	YNR039C	ZRG17	S188	S	188	0.943266034126282	14.640054392284068	2.47836121993894e-49	OY	OY.68_6	1
YNR039C_S187	YNR039C	ZRG17	S187	S	187	0.991963624954224	14.640054392284068	2.47836121993894e-49	OY	OY.68_6	1
YNR039C_T23	YNR039C	ZRG17	T23	T	23	1	14.624137619446712	2.47836121993894e-49	OY	OY.68_6	4
YNR039C_S16	YNR039C	ZRG17	S16	S	16	1	14.852037940938317	2.47836121993894e-49	OY	OY.68_6	5
YNR039C_T3	YNR039C	ZRG17	T3	T	3	1	13.852271652657592	2.47836121993894e-49	OY	OY.68_6	3
YNR039C_S63	YNR039C	ZRG17	S63	S	63	0.974268734455109	11.491292818161403	2.47836121993894e-49	OY	OY.68_6	1
YNR043W_S219	YNR043W	MVD1	S219	S	219	1	18.848817525701943	6.34794778531077e-29	OY	OY.68_6	1
YNR043W_T218	YNR043W	MVD1	T218	T	218	1	18.848817525701943	6.34794778531077e-29	OY	OY.68_6	1
YNR043W_T215	YNR043W	MVD1	T215	T	215	1	18.848817525701943	6.34794778531077e-29	OY	OY.68_6	1
YNR047W_S392	YNR047W	FPK1	S392	S	392	1	16.70485451696693	2.83715593446148e-57	OY	OY.68_6	1
YNR047W_S292	YNR047W	FPK1	S292	S	292	0.996574878692627	12.897789874214604	2.83715593446148e-57	OY	OY.68_6	1
YNR047W_T425	YNR047W	FPK1	T425	T	425	0.856567323207855	15.992818297661527	2.83715593446148e-57	OY	OY.68_6	1
YNR047W_S414	YNR047W	FPK1	S414	S	414	1	17.490472604071567	2.83715593446148e-57	OY	OY.68_6	4
YNR047W_S426	YNR047W	FPK1	S426	S	426	1	18.014363082882042	2.83715593446148e-57	OY	OY.68_6	4
YNR047W_S438	YNR047W	FPK1	S438	S	438	0.919404268264771	14.234385393563995	2.83715593446148e-57	OY	OY.68_6	1
YNR047W_S439	YNR047W	FPK1	S439	S	439	0.974832653999329	14.234385393563995	2.83715593446148e-57	OY	OY.68_6	1
YNR047W_S449	YNR047W	FPK1	S449	S	449	1	10.327690526778436	2.83715593446148e-57	OY	OY.68_6	1
YNR047W_S462	YNR047W	FPK1	S462	S	462	1	16.59308853414095	2.83715593446148e-57	OY	OY.68_6	4
YNR047W_T155	YNR047W	FPK1	T155	T	155	1	17.453419825696106	2.83715593446148e-57	OY	OY.68_6	3
YNR047W_T146	YNR047W	FPK1	T146	T	146	1	17.014110923116608	2.83715593446148e-57	OY	OY.68_6	3
YNR047W_S140	YNR047W	FPK1	S140	S	140	0.999998271465302	17.965947870737942	2.83715593446148e-57	OY	OY.68_6	2
YNR047W_S144	YNR047W	FPK1	S144	S	144	1	18.567144032610937	2.83715593446148e-57	OY	OY.68_6	5
YNR047W_S882	YNR047W	FPK1	S882	S	882	0.999978482723236	18.059102886026466	2.83715593446148e-57	OY	OY.68_6	2
YNR047W_T876	YNR047W	FPK1	T876	T	876	0.954578638076782	11.47923402566321	2.83715593446148e-57	OY	OY.68_6	1
YNR047W_S339	YNR047W	FPK1	S339	S	339	0.996782243251801	15.289590039878863	2.83715593446148e-57	OY	OY.68_6	3
YNR047W_S200	YNR047W	FPK1	S200	S	200	0.999542593955994	14.862081934741628	2.83715593446148e-57	OY	OY.68_6	2
YNR047W_T201	YNR047W	FPK1	T201	T	201	0.999974548816681	14.794065660725444	2.83715593446148e-57	OY	OY.68_6	1
YNR047W_S198	YNR047W	FPK1	S198	S	198	0.974926233291626	17.76197280640898	2.83715593446148e-57	OY	OY.68_6	2
YNR047W_S112	YNR047W	FPK1	S112	S	112	0.88610827922821	12.161819096315345	2.83715593446148e-57	OY	OY.68_6	1
YNR047W_S455	YNR047W	FPK1	S455	S	455	1	10.327690526778436	2.83715593446148e-57	OY	OY.68_6	1
YNR049C_S110	YNR049C	MSO1	S110	S	110	0.985221862792969	15.534982981278826	4.2226975860272904e-37	OY	OY.68_6	2
YNR049C_S100	YNR049C	MSO1	S100	S	100	1	15.967765030845737	4.2226975860272904e-37	OY	OY.68_6	1
YNR049C_S177	YNR049C	MSO1	S177	S	177	0.867720127105713	14.607573905901798	4.2226975860272904e-37	OY	OY.68_6	1
YNR051C_S340	YNR051C	BRE5	S340	S	340	0.99996155500412	18.55270578315685	1.28138316414549e-50	OY	OY.68_6	6
YNR051C_T336	YNR051C	BRE5	T336	T	336	0.999149203300476	17.699447608667317	1.28138316414549e-50	OY	OY.68_6	2
YNR051C_S338	YNR051C	BRE5	S338	S	338	0.956089675426483	17.366332615960278	1.28138316414549e-50	OY	OY.68_6	3
YNR051C_S339	YNR051C	BRE5	S339	S	339	0.970790445804596	13.37623224513642	1.28138316414549e-50	OY	OY.68_6	2
YNR051C_S282	YNR051C	BRE5	S282	S	282	1	14.5921313499911	1.28138316414549e-50	OY	OY.68_6	2
YNR052C_S39	YNR052C	POP2	S39	S	39	1	19.086695388846255	6.69384861962749e-49	OY	OY.68_6	2
YNR053C_S60	YNR053C	NOG2	S60	S	60	1	15.889454586506409	5.63780504100322e-50	OY	OY.68_6	1
YNR054C_S14	YNR054C	ESF2	S14	S	14	1	16.232929398658424	1.8096447152379502e-47	OY	OY.68_6	4
YNR054C_S13	YNR054C	ESF2	S13	S	13	1	16.232929398658424	1.8096447152379502e-47	OY	OY.68_6	4
YNR054C_S7	YNR054C	ESF2	S7	S	7	1	16.232929398658424	1.8096447152379502e-47	OY	OY.68_6	4
YNR054C_S2	YNR054C	ESF2	S2	S	2	1	15.391754822447265	1.8096447152379502e-47	OY	OY.68_6	3
YNR061C_T197	YNR061C	YNR061C	T197	T	197	0.943802714347839	13.17204287954067	1.13788499354259e-13	OY	OY.68_6	1
YOL004W_S12	YOL004W	SIN3	S12	S	12	0.953583955764771	13.107844170406944	6.790950518252979e-40	OY	OY.68_6	1
YOL004W_S209	YOL004W	SIN3	S209	S	209	1	16.83081467189978	6.790950518252979e-40	OY	OY.68_6	1
YOL004W_S316	YOL004W	SIN3	S316	S	316	0.999909400939941	16.410701735703647	6.790950518252979e-40	OY	OY.68_6	3
YOL004W_T304	YOL004W	SIN3	T304	T	304	0.994303703308105	12.379092415617675	6.790950518252979e-40	OY	OY.68_6	1
YOL004W_T310	YOL004W	SIN3	T310	T	310	0.997713088989258	12.52095583049829	6.790950518252979e-40	OY	OY.68_6	1
YOL004W_S121	YOL004W	SIN3	S121	S	121	0.999999761581421	14.531610610335637	6.790950518252979e-40	OY	OY.68_6	1
YOL004W_S1046	YOL004W	SIN3	S1046	S	1046	0.99999988079071	14.528425354109944	6.790950518252979e-40	OY	OY.68_6	1
YOL006C_S49	YOL006C	TOP1	S49	S	49	0.999999940395355	18.44746940009372	6.460780957128068e-69	OY	OY.68_6	4
YOL006C_S76	YOL006C	TOP1	S76	S	76	1	17.37453763299355	6.460780957128068e-69	OY	OY.68_6	4
YOL006C_S15	YOL006C	TOP1	S15	S	15	1	18.999421986846393	6.460780957128068e-69	OY	OY.68_6	4
YOL006C_S14	YOL006C	TOP1	S14	S	14	1	18.999421986846393	6.460780957128068e-69	OY	OY.68_6	4
YOL006C_S24	YOL006C	TOP1	S24	S	24	0.948859632015228	14.460680821062404	6.460780957128068e-69	OY	OY.68_6	1
YOL006C_T26	YOL006C	TOP1	T26	T	26	0.843450367450714	13.5898671871039	6.460780957128068e-69	OY	OY.68_6	1
YOL006C_T722	YOL006C	TOP1	T722	T	722	1	14.749338991443157	6.460780957128068e-69	OY	OY.68_6	1
YOL006C_S719	YOL006C	TOP1	S719	S	719	1	14.749338991443157	6.460780957128068e-69	OY	OY.68_6	1
YOL013C_S475	YOL013C	HRD1	S475	S	475	0.967243909835815	16.2218183363384	7.8455544397366e-39	OY	OY.68_6	1
YOL016C_S443	YOL016C	CMK2	S443	S	443	0.990971565246582	14.605585335021535	7.094069422846559e-28	OY	OY.68_6	1
YOL019W_S224	YOL019W	YOL019W	S224	S	224	1	14.465064916211082	6.547303227205699e-26	OY	OY.68_6	3
YOL019W_S232	YOL019W	YOL019W	S232	S	232	1	14.909149710357784	6.547303227205699e-26	OY	OY.68_6	3
YOL019W_S255	YOL019W	YOL019W	S255	S	255	1	13.71572689231565	6.547303227205699e-26	OY	OY.68_6	2
YOL019W_T196	YOL019W	YOL019W	T196	T	196	0.994817197322845	12.163204007947453	6.547303227205699e-26	OY	OY.68_6	1
YOL022C_T150	YOL022C	TSR4	T150	T	150	0.803037405014038	15.68117942725153	2.6161720615374392e-28	OY	OY.68_6	1
YOL022C_S144	YOL022C	TSR4	S144	S	144	0.9369255900383	14.251172088564294	2.6161720615374392e-28	OY	OY.68_6	1
YOL027C_T500	YOL027C	MDM38	T500	T	500	1	14.534884851985536	3.86265699192576e-5	OY	OY.68_6	1
YOL027C_S496	YOL027C	MDM38	S496	S	496	1	14.534884851985536	3.86265699192576e-5	OY	OY.68_6	1
YOL027C_T494	YOL027C	MDM38	T494	T	494	1	14.534884851985536	3.86265699192576e-5	OY	OY.68_6	1
YOL036W_S621	YOL036W	YOL036W	S621	S	621	1	17.204097254057334	1.8432406222656495e-57	OY	OY.68_6	2
YOL036W_T620	YOL036W	YOL036W	T620	T	620	1	17.204097254057334	1.8432406222656495e-57	OY	OY.68_6	2
YOL036W_S622	YOL036W	YOL036W	S622	S	622	1	14.716896476604322	1.8432406222656495e-57	OY	OY.68_6	1
YOL036W_S547	YOL036W	YOL036W	S547	S	547	1	14.635731473364556	1.8432406222656495e-57	OY	OY.68_6	3
YOL036W_T545	YOL036W	YOL036W	T545	T	545	1	12.84368118284128	1.8432406222656495e-57	OY	OY.68_6	1
YOL036W_S540	YOL036W	YOL036W	S540	S	540	0.999945759773254	11.39545409725395	1.8432406222656495e-57	OY	OY.68_6	1
YOL036W_S7	YOL036W	YOL036W	S7	S	7	1	15.718715616805994	1.8432406222656495e-57	OY	OY.68_6	3
YOL036W_T353	YOL036W	YOL036W	T353	T	353	0.999869167804718	14.90865057832281	1.8432406222656495e-57	OY	OY.68_6	1
YOL036W_S371	YOL036W	YOL036W	S371	S	371	0.999360799789429	17.223087469682046	1.8432406222656495e-57	OY	OY.68_6	2
YOL036W_S606	YOL036W	YOL036W	S606	S	606	0.999814867973328	16.544352620938056	1.8432406222656495e-57	OY	OY.68_6	1
YOL036W_S600	YOL036W	YOL036W	S600	S	600	0.848103642463684	12.53814970300582	1.8432406222656495e-57	OY	OY.68_6	1
YOL036W_S596	YOL036W	YOL036W	S596	S	596	0.764237284660339	12.53814970300582	1.8432406222656495e-57	OY	OY.68_6	1
YOL036W_S316	YOL036W	YOL036W	S316	S	316	0.997062981128693	13.158973600416925	1.8432406222656495e-57	OY	OY.68_6	1
YOL039W_S79	YOL039W	RPP2A	S79	S	79	1	22.1498612367211	3.67066654108693e-119	OY	OY.68_6	5
YOL039W_S96	YOL039W	RPP2A	S96	S	96	1	23.812325739463574	3.67066654108693e-119	OY	OY.68_6	6
YOL039W_S71	YOL039W	RPP2A	S71	S	71	1	12.313753787506768	3.67066654108693e-119	OY	OY.68_6	1
YOL039W_S49	YOL039W	RPP2A	S49	S	49	0.999999940395355	14.39689061211208	3.67066654108693e-119	OY	OY.68_6	1
YOL040C_S2	YOL040C	RPS15	S2	S	2	1	12.557881828499342	1.37959882355231e-52	OY	OY.68_6	1
YOL041C_T181	YOL041C	NOP12	T181	T	181	0.994075357913971	16.900504771403753	9.39398890236846e-38	OY	OY.68_6	2
YOL041C_S184	YOL041C	NOP12	S184	S	184	0.999999105930328	18.27166017211011	9.39398890236846e-38	OY	OY.68_6	2
YOL041C_S70	YOL041C	NOP12	S70	S	70	1	14.078183704467683	9.39398890236846e-38	OY	OY.68_6	1
YOL045W_S680	YOL045W	PSK2	S680	S	680	1	13.199398640031616	1.23295555702632e-38	OY	OY.68_6	1
YOL045W_S156	YOL045W	PSK2	S156	S	156	0.987326502799988	16.54828261923052	1.23295555702632e-38	OY	OY.68_6	2
YOL045W_T118	YOL045W	PSK2	T118	T	118	0.999977469444275	15.37414794989632	1.23295555702632e-38	OY	OY.68_6	1
YOL045W_S692	YOL045W	PSK2	S692	S	692	0.848672211170197	14.40832237738714	1.23295555702632e-38	OY	OY.68_6	1
YOL051W_T769	YOL051W	GAL11	T769	T	769	0.983687460422516	14.199897406889482	1.3168552886017002e-53	OY	OY.68_6	1
YOL051W_T820	YOL051W	GAL11	T820	T	820	1	16.717033072298097	1.3168552886017002e-53	OY	OY.68_6	2
YOL051W_T814	YOL051W	GAL11	T814	T	814	0.925103783607483	16.623109230172016	1.3168552886017002e-53	OY	OY.68_6	1
YOL051W_S810	YOL051W	GAL11	S810	S	810	0.999999761581421	17.99926737624524	1.3168552886017002e-53	OY	OY.68_6	3
YOL051W_S831	YOL051W	GAL11	S831	S	831	0.999976992607117	16.786823597237586	1.3168552886017002e-53	OY	OY.68_6	2
YOL051W_T804	YOL051W	GAL11	T804	T	804	0.84984278678894	12.67599838877672	1.3168552886017002e-53	OY	OY.68_6	1
YOL051W_S1034	YOL051W	GAL11	S1034	S	1034	1	17.596887285815647	1.3168552886017002e-53	OY	OY.68_6	7
YOL051W_S1008	YOL051W	GAL11	S1008	S	1008	0.999986946582794	11.488631748747872	1.3168552886017002e-53	OY	OY.68_6	1
YOL051W_S1003	YOL051W	GAL11	S1003	S	1003	1	14.70221187708288	1.3168552886017002e-53	OY	OY.68_6	2
YOL051W_S1018	YOL051W	GAL11	S1018	S	1018	0.999957203865051	14.53765200526447	1.3168552886017002e-53	OY	OY.68_6	1
YOL051W_S985	YOL051W	GAL11	S985	S	985	0.998614132404327	17.178039326442754	1.3168552886017002e-53	OY	OY.68_6	1
YOL051W_T750	YOL051W	GAL11	T750	T	750	1	13.02051143532408	1.3168552886017002e-53	OY	OY.68_6	1
YOL051W_S746	YOL051W	GAL11	S746	S	746	1	13.02051143532408	1.3168552886017002e-53	OY	OY.68_6	1
YOL051W_S752	YOL051W	GAL11	S752	S	752	1	13.02051143532408	1.3168552886017002e-53	OY	OY.68_6	1
YOL051W_S783	YOL051W	GAL11	S783	S	783	1	15.390563632252563	1.3168552886017002e-53	OY	OY.68_6	2
YOL051W_T793	YOL051W	GAL11	T793	T	793	1	13.3893146548918	1.3168552886017002e-53	OY	OY.68_6	2
YOL051W_S789	YOL051W	GAL11	S789	S	789	1	12.987422457010158	1.3168552886017002e-53	OY	OY.68_6	1
YOL054W_S403	YOL054W	PSH1	S403	S	403	1	18.164558735146382	8.674849023458669e-76	OY	OY.68_6	3
YOL054W_S143	YOL054W	PSH1	S143	S	143	1	19.72499408263117	8.674849023458669e-76	OY	OY.68_6	2
YOL054W_T310	YOL054W	PSH1	T310	T	310	1	16.3064148525651	8.674849023458669e-76	OY	OY.68_6	3
YOL059W_S75	YOL059W	GPD2	S75	S	75	1	21.04276921936365	1.41086626872491e-70	OY	OY.68_6	8
YOL059W_S72	YOL059W	GPD2	S72	S	72	1	21.596912392400963	1.41086626872491e-70	OY	OY.68_6	10
YOL060C_S562	YOL060C	MAM3	S562	S	562	0.892694473266602	10.181766192082264	3.907261159818999e-32	OY	OY.68_6	1
YOL060C_T617	YOL060C	MAM3	T617	T	617	1	15.985526436610606	3.907261159818999e-32	OY	OY.68_6	3
YOL060C_S614	YOL060C	MAM3	S614	S	614	1	15.985526436610606	3.907261159818999e-32	OY	OY.68_6	3
YOL060C_S603	YOL060C	MAM3	S603	S	603	0.896718740463257	15.223923707699132	3.907261159818999e-32	OY	OY.68_6	1
YOL060C_Y604	YOL060C	MAM3	Y604	Y	604	0.977139294147491	15.05623914966356	3.907261159818999e-32	OY	OY.68_6	1
YOL060C_S688	YOL060C	MAM3	S688	S	688	0.919065713882446	13.406243482973384	3.907261159818999e-32	OY	OY.68_6	1
YOL060C_S441	YOL060C	MAM3	S441	S	441	0.96901547908783	14.061082888686144	3.907261159818999e-32	OY	OY.68_6	1
YOL060C_S439	YOL060C	MAM3	S439	S	439	0.999947130680084	17.143491555118736	3.907261159818999e-32	OY	OY.68_6	4
YOL060C_S435	YOL060C	MAM3	S435	S	435	0.995879292488098	13.747898611638435	3.907261159818999e-32	OY	OY.68_6	1
YOL060C_S475	YOL060C	MAM3	S475	S	475	0.991893768310547	15.026530419108294	3.907261159818999e-32	OY	OY.68_6	1
YOL060C_S663	YOL060C	MAM3	S663	S	663	0.946698248386383	10.514515589710935	3.907261159818999e-32	OY	OY.68_6	1
YOL060C_S660	YOL060C	MAM3	S660	S	660	0.86255419254303	10.514515589710935	3.907261159818999e-32	OY	OY.68_6	1
YOL060C_S523	YOL060C	MAM3	S523	S	523	0.966521799564362	12.586757704656188	3.907261159818999e-32	OY	OY.68_6	1
YOL060C_S522	YOL060C	MAM3	S522	S	522	0.972613334655762	12.586757704656188	3.907261159818999e-32	OY	OY.68_6	1
YOL060C_T519	YOL060C	MAM3	T519	T	519	0.989265024662018	12.586757704656188	3.907261159818999e-32	OY	OY.68_6	1
YOL061W_S183	YOL061W	PRS5	S183	S	183	0.994320034980774	15.468713550255258	2.46336623621266e-56	OY	OY.68_6	1
YOL061W_T127	YOL061W	PRS5	T127	T	127	0.999999761581421	15.7647822364035	2.46336623621266e-56	OY	OY.68_6	1
YOL061W_S123	YOL061W	PRS5	S123	S	123	0.999997675418854	16.267101461016466	2.46336623621266e-56	OY	OY.68_6	2
YOL061W_S332	YOL061W	PRS5	S332	S	332	0.999997973442078	15.793764765437864	2.46336623621266e-56	OY	OY.68_6	3
YOL061W_S364	YOL061W	PRS5	S364	S	364	0.92089432477951	12.367275118019103	2.46336623621266e-56	OY	OY.68_6	2
YOL062C_S181	YOL062C	APM4	S181	S	181	0.924580037593842	13.798893423456756	8.79834494725415e-47	OY	OY.68_6	1
YOL062C_S180	YOL062C	APM4	S180	S	180	0.927991449832916	13.798893423456756	8.79834494725415e-47	OY	OY.68_6	1
YOL062C_S164	YOL062C	APM4	S164	S	164	0.994993507862091	20.273716288569226	8.79834494725415e-47	OY	OY.68_6	1
YOL062C_S165	YOL062C	APM4	S165	S	165	0.998558342456818	20.273716288569226	8.79834494725415e-47	OY	OY.68_6	1
YOL065C_T224	YOL065C	INP54	T224	T	224	0.984011590480804	17.621395578660874	8.91903296185997e-22	OY	OY.68_6	1
YOL065C_T223	YOL065C	INP54	T223	T	223	0.985848963260651	17.621395578660874	8.91903296185997e-22	OY	OY.68_6	1
YOL067C_S163	YOL067C	RTG1	S163	S	163	0.834776103496552	15.10118044629102	7.485801489280299e-44	OY	OY.68_6	1
YOL067C_S12	YOL067C	RTG1	S12	S	12	0.996734917163849	14.6759366205709	7.485801489280299e-44	OY	OY.68_6	3
YOL067C_S2	YOL067C	RTG1	S2	S	2	0.998698174953461	18.014814171672732	7.485801489280299e-44	OY	OY.68_6	3
YOL067C_T60	YOL067C	RTG1	T60	T	60	0.993817090988159	12.89425180741429	7.485801489280299e-44	OY	OY.68_6	1
YOL070C_S194	YOL070C	NBA1	S194	S	194	1	16.410137128310755	1.38615936375647e-63	OY	OY.68_6	1
YOL070C_S38	YOL070C	NBA1	S38	S	38	0.999554395675659	17.619865083169767	1.38615936375647e-63	OY	OY.68_6	1
YOL070C_S66	YOL070C	NBA1	S66	S	66	0.999991714954376	17.045963703364237	1.38615936375647e-63	OY	OY.68_6	1
YOL070C_T373	YOL070C	NBA1	T373	T	373	1	10.92966934195289	1.38615936375647e-63	OY	OY.68_6	1
YOL070C_T156	YOL070C	NBA1	T156	T	156	1	18.720011455258582	1.38615936375647e-63	OY	OY.68_6	1
YOL070C_S154	YOL070C	NBA1	S154	S	154	1	18.720011455258582	1.38615936375647e-63	OY	OY.68_6	1
YOL070C_T152	YOL070C	NBA1	T152	T	152	1	18.720011455258582	1.38615936375647e-63	OY	OY.68_6	1
YOL070C_S151	YOL070C	NBA1	S151	S	151	1	18.720011455258582	1.38615936375647e-63	OY	OY.68_6	1
YOL070C_S147	YOL070C	NBA1	S147	S	147	1	18.720011455258582	1.38615936375647e-63	OY	OY.68_6	1
YOL070C_T141	YOL070C	NBA1	T141	T	141	1	12.82503198732055	1.38615936375647e-63	OY	OY.68_6	1
YOL070C_S138	YOL070C	NBA1	S138	S	138	1	12.82503198732055	1.38615936375647e-63	OY	OY.68_6	1
YOL070C_T143	YOL070C	NBA1	T143	T	143	1	12.82503198732055	1.38615936375647e-63	OY	OY.68_6	1
YOL070C_S132	YOL070C	NBA1	S132	S	132	1	12.82503198732055	1.38615936375647e-63	OY	OY.68_6	1
YOL070C_S126	YOL070C	NBA1	S126	S	126	1	12.82503198732055	1.38615936375647e-63	OY	OY.68_6	1
YOL070C_S205	YOL070C	NBA1	S205	S	205	0.945178687572479	11.98312498073391	1.38615936375647e-63	OY	OY.68_6	1
YOL075C_T11	YOL075C	YOL075C	T11	T	11	0.999865829944611	12.991232027242736	8.656050287020101e-10	OY	OY.68_6	2
YOL078W_S433	YOL078W	AVO1	S433	S	433	0.985021591186523	13.608870690602409	4.78671485392095e-27	OY	OY.68_6	2
YOL078W_S345	YOL078W	AVO1	S345	S	345	0.998794674873352	12.561293660849111	4.78671485392095e-27	OY	OY.68_6	1
YOL078W_S431	YOL078W	AVO1	S431	S	431	0.977871000766754	11.5486766005677	4.78671485392095e-27	OY	OY.68_6	1
YOL078W_S142	YOL078W	AVO1	S142	S	142	0.83995646238327	14.563778285860254	4.78671485392095e-27	OY	OY.68_6	1
YOL078W_S140	YOL078W	AVO1	S140	S	140	0.992254197597504	14.563778285860254	4.78671485392095e-27	OY	OY.68_6	1
YOL078W_S317	YOL078W	AVO1	S317	S	317	0.933613061904907	13.287563763870656	4.78671485392095e-27	OY	OY.68_6	1
YOL078W_S315	YOL078W	AVO1	S315	S	315	0.948395013809204	13.287563763870656	4.78671485392095e-27	OY	OY.68_6	1
YOL081W_S871	YOL081W	IRA2	S871	S	871	0.951154172420502	17.42116394931787	6.810922603319229e-40	OY	OY.68_6	1
YOL081W_S631	YOL081W	IRA2	S631	S	631	0.99905401468277	15.515676539843676	6.810922603319229e-40	OY	OY.68_6	2
YOL081W_S1018	YOL081W	IRA2	S1018	S	1018	0.99999463558197	13.463683049746386	6.810922603319229e-40	OY	OY.68_6	1
YOL081W_S928	YOL081W	IRA2	S928	S	928	0.997889637947083	15.805536291520564	6.810922603319229e-40	OY	OY.68_6	2
YOL081W_S924	YOL081W	IRA2	S924	S	924	0.994289875030518	12.007076215543885	6.810922603319229e-40	OY	OY.68_6	1
YOL081W_S967	YOL081W	IRA2	S967	S	967	0.980651080608368	15.79237892044556	6.810922603319229e-40	OY	OY.68_6	2
YOL082W_S136	YOL082W	ATG19	S136	S	136	1	11.811381010321952	1.0700478266492e-11	OY	OY.68_6	1
YOL082W_S246	YOL082W	ATG19	S246	S	246	0.992695510387421	11.318046625274503	1.0700478266492e-11	OY	OY.68_6	1
YOL082W_S243	YOL082W	ATG19	S243	S	243	0.995175957679749	11.318046625274503	1.0700478266492e-11	OY	OY.68_6	1
YOL086C_S316	YOL086C	ADH1	S316	S	316	1	14.87358721897271	5.1859577758920995e-77	OY	OY.68_6	1
YOL086C_S288	YOL086C	ADH1	S288	S	288	0.999826788902283	15.825404301122408	5.1859577758920995e-77	OY	OY.68_6	1
YOL086C_S290	YOL086C	ADH1	S290	S	290	0.994475066661835	14.623235507763876	5.1859577758920995e-77	OY	OY.68_6	1
YOL086C_S2	YOL086C	ADH1	S2	S	2	1	16.36594944683443	5.1859577758920995e-77	OY	OY.68_6	1
YOL086C_Y13	YOL086C	ADH1	Y13	Y	13	0.999743044376373	12.94966290122263	5.1859577758920995e-77	OY	OY.68_6	1
YOL086C_T6	YOL086C	ADH1	T6	T	6	0.999948441982269	15.050017607508089	5.1859577758920995e-77	OY	OY.68_6	1
YOL086C_S15	YOL086C	ADH1	S15	S	15	0.96129697561264	12.94966290122263	5.1859577758920995e-77	OY	OY.68_6	1
YOL086C_S213	YOL086C	ADH1	S213	S	213	1	14.89301916463308	5.1859577758920995e-77	OY	OY.68_6	1
YOL087C_S671	YOL087C	YOL087C	S671	S	671	0.830232739448547	12.310788643521926	7.5235454583662e-13	OY	OY.68_6	1
YOL089C_T43	YOL089C	HAL9	T43	T	43	0.999778091907501	15.782001171792684	9.049304250690548e-23	OY	OY.68_6	2
YOL089C_Y8	YOL089C	HAL9	Y8	Y	8	0.99999988079071	12.7119031424826	9.049304250690548e-23	OY	OY.68_6	1
YOL089C_S93	YOL089C	HAL9	S93	S	93	0.882130742073059	13.463421280508491	9.049304250690548e-23	OY	OY.68_6	1
YOL090W_S206	YOL090W	MSH2	S206	S	206	0.996934533119202	17.497635474724266	3.0372184908280497e-11	OY	OY.68_6	1
YOL092W_S147	YOL092W	YPQ1	S147	S	147	1	17.304733041000997	2.0642217716603e-33	OY	OY.68_6	4
YOL093W_S285	YOL093W	TRM10	S285	S	285	1	15.921294444006197	4.3080004854004586e-12	OY	OY.68_6	1
YOL093W_S283	YOL093W	TRM10	S283	S	283	1	15.978006446129244	4.3080004854004586e-12	OY	OY.68_6	2
YOL093W_S286	YOL093W	TRM10	S286	S	286	1	15.978006446129244	4.3080004854004586e-12	OY	OY.68_6	2
YOL093W_S287	YOL093W	TRM10	S287	S	287	1	15.921294444006197	4.3080004854004586e-12	OY	OY.68_6	1
YOL093W_S2	YOL093W	TRM10	S2	S	2	1	15.446972286724314	4.3080004854004586e-12	OY	OY.68_6	2
YOL097C_S2	YOL097C	WRS1	S2	S	2	0.999997437000275	14.000363097502236	6.8980853406705e-16	OY	OY.68_6	2
YOL100W_S619	YOL100W	PKH2	S619	S	619	0.99942547082901	15.626482818599673	1.05839708244544e-37	OY	OY.68_6	4
YOL100W_S348	YOL100W	PKH2	S348	S	348	0.924700558185577	14.002996267885262	1.05839708244544e-37	OY	OY.68_6	1
YOL100W_S610	YOL100W	PKH2	S610	S	610	0.838038206100464	14.014353355819356	1.05839708244544e-37	OY	OY.68_6	1
YOL100W_S138	YOL100W	PKH2	S138	S	138	0.999199211597443	13.388718849005688	1.05839708244544e-37	OY	OY.68_6	2
YOL100W_S992	YOL100W	PKH2	S992	S	992	0.999802589416504	14.318545322642604	1.05839708244544e-37	OY	OY.68_6	1
YOL100W_S990	YOL100W	PKH2	S990	S	990	0.981053113937378	14.318545322642604	1.05839708244544e-37	OY	OY.68_6	1
YOL100W_T987	YOL100W	PKH2	T987	T	987	0.990419745445251	14.318545322642604	1.05839708244544e-37	OY	OY.68_6	1
YOL100W_S1003	YOL100W	PKH2	S1003	S	1003	0.988772749900818	13.404109369249424	1.05839708244544e-37	OY	OY.68_6	1
YOL100W_T74	YOL100W	PKH2	T74	T	74	0.997408986091614	13.254173159091346	1.05839708244544e-37	OY	OY.68_6	1
YOL103W-B_S23	YOL103W-B	TY1B-OL	S23	S	23	0.8822221159935	15.357313793731866	3.0798259784726796e-55	OY	OY.68_6	2
YOL103W-B_T22	YOL103W-B	TY1B-OL	T22	T	22	0.874958872795105	15.357313793731866	3.0798259784726796e-55	OY	OY.68_6	2
YOL103W-B_Y9	YOL103W-B	TY1B-OL	Y9	Y	9	1	17.473730863368377	3.0798259784726796e-55	OY	OY.68_6	4
YOL103W-B_S3	YOL103W-B	TY1B-OL	S3	S	3	0.997917711734772	10.894374740614436	3.0798259784726796e-55	OY	OY.68_6	1
YOL103W-B_S20	YOL103W-B	TY1B-OL	S20	S	20	0.936444520950317	13.025737766315284	3.0798259784726796e-55	OY	OY.68_6	1
YOL103W-B_S7	YOL103W-B	TY1B-OL	S7	S	7	0.999917209148407	10.894374740614436	3.0798259784726796e-55	OY	OY.68_6	1
YOL103W-B_S13	YOL103W-B	TY1B-OL	S13	S	13	0.999999582767487	14.499830581891304	3.0798259784726796e-55	OY	OY.68_6	3
YOL109W_T10	YOL109W	ZEO1	T10	T	10	1	14.325544104963974	3.68464518799935e-70	OY	OY.68_6	2
YOL109W_S2	YOL109W	ZEO1	S2	S	2	1	18.983923752219233	3.68464518799935e-70	OY	OY.68_6	5
YOL109W_S89	YOL109W	ZEO1	S89	S	89	1	16.12796076770355	3.68464518799935e-70	OY	OY.68_6	6
YOL109W_S85	YOL109W	ZEO1	S85	S	85	1	9.467117669510545	3.68464518799935e-70	OY	OY.68_6	1
YOL109W_S25	YOL109W	ZEO1	S25	S	25	1	19.346218059418177	3.68464518799935e-70	OY	OY.68_6	7
YOL109W_T22	YOL109W	ZEO1	T22	T	22	1	14.8943168979884	3.68464518799935e-70	OY	OY.68_6	4
YOL109W_S40	YOL109W	ZEO1	S40	S	40	1	21.19757261900265	3.68464518799935e-70	OY	OY.68_6	9
YOL109W_T49	YOL109W	ZEO1	T49	T	49	1	18.81055222814873	3.68464518799935e-70	OY	OY.68_6	11
YOL111C_S2	YOL111C	MDY2	S2	S	2	0.880021214485168	15.512167973040269	1.82746260129316e-36	OY	OY.68_6	1
YOL115W_S571	YOL115W	PAP2	S571	S	571	0.778286099433899	12.084737343947015	1.6895817537335e-23	OY	OY.68_6	1
YOL115W_S570	YOL115W	PAP2	S570	S	570	0.846978843212128	12.084737343947015	1.6895817537335e-23	OY	OY.68_6	1
YOL115W_T583	YOL115W	PAP2	T583	T	583	0.998187065124512	12.351955854843036	1.6895817537335e-23	OY	OY.68_6	1
YOL115W_Y579	YOL115W	PAP2	Y579	Y	579	0.954821825027466	12.351955854843036	1.6895817537335e-23	OY	OY.68_6	1
YOL116W_S231	YOL116W	MSN1	S231	S	231	1	13.1209049891065	8.134166735930131e-15	OY	OY.68_6	1
YOL116W_S238	YOL116W	MSN1	S238	S	238	0.999867081642151	13.402375381545678	8.134166735930131e-15	OY	OY.68_6	1
YOL116W_S247	YOL116W	MSN1	S247	S	247	0.999803245067596	13.764022184373456	8.134166735930131e-15	OY	OY.68_6	1
YOL119C_S80	YOL119C	MCH4	S80	S	80	1	14.736169906616013	4.00036632326702e-20	OY	OY.68_6	1
YOL119C_T76	YOL119C	MCH4	T76	T	76	1	14.736169906616013	4.00036632326702e-20	OY	OY.68_6	1
YOL119C_S71	YOL119C	MCH4	S71	S	71	0.994680166244507	14.625196765872852	4.00036632326702e-20	OY	OY.68_6	1
YOL123W_S462	YOL123W	HRP1	S462	S	462	0.999999165534973	17.630121871508642	1.7182356588388097e-45	OY	OY.68_6	1
YOL123W_S3	YOL123W	HRP1	S3	S	3	1	17.748061353841933	1.7182356588388097e-45	OY	OY.68_6	5
YOL123W_S2	YOL123W	HRP1	S2	S	2	1	17.566488386883346	1.7182356588388097e-45	OY	OY.68_6	4
YOL123W_Y12	YOL123W	HRP1	Y12	Y	12	1	13.491877099220124	1.7182356588388097e-45	OY	OY.68_6	1
YOL125W_S275	YOL125W	TRM13	S275	S	275	0.999989330768585	15.912897262782264	2.50316200305897e-23	OY	OY.68_6	1
YOL125W_S272	YOL125W	TRM13	S272	S	272	0.980914533138275	15.912897262782264	2.50316200305897e-23	OY	OY.68_6	1
YOL127W_Y123	YOL127W	RPL25	Y123	Y	123	1	18.13913159430957	6.6144073516005805e-52	OY	OY.68_6	1
YOL127W_T8	YOL127W	RPL25	T8	T	8	0.911783635616302	13.96834229740968	6.6144073516005805e-52	OY	OY.68_6	1
YOL129W_S8	YOL129W	VPS68	S8	S	8	1	17.038661123188092	2.41604945458323e-39	OY	OY.68_6	4
YOL130W_S176	YOL130W	ALR1	S176	S	176	0.982233166694641	14.128576435193263	3.88163816124467e-48	OY	OY.68_6	1
YOL130W_S172	YOL130W	ALR1	S172	S	172	0.94662994146347	12.241642194345236	3.88163816124467e-48	OY	OY.68_6	1
YOL130W_S174	YOL130W	ALR1	S174	S	174	0.873671054840088	12.241642194345236	3.88163816124467e-48	OY	OY.68_6	1
YOL130W_S820	YOL130W	ALR1	S820	S	820	1	14.415822600040624	3.88163816124467e-48	OY	OY.68_6	2
YOL130W_S817	YOL130W	ALR1	S817	S	817	1	13.525791480954318	3.88163816124467e-48	OY	OY.68_6	1
YOL130W_S821	YOL130W	ALR1	S821	S	821	1	13.29677457097599	3.88163816124467e-48	OY	OY.68_6	1
YOL130W_S15	YOL130W	ALR1	S15	S	15	0.9998699426651	13.463708343584338	3.88163816124467e-48	OY	OY.68_6	2
YOL130W_S847	YOL130W	ALR1	S847	S	847	0.998804450035095	14.144025710064868	3.88163816124467e-48	OY	OY.68_6	3
YOL130W_S844	YOL130W	ALR1	S844	S	844	0.978825330734253	13.182738177029522	3.88163816124467e-48	OY	OY.68_6	1
YOL130W_S850	YOL130W	ALR1	S850	S	850	0.999175369739532	14.36958775808709	3.88163816124467e-48	OY	OY.68_6	3
YOL130W_T361	YOL130W	ALR1	T361	T	361	0.971479892730713	12.68025484762089	3.88163816124467e-48	OY	OY.68_6	1
YOL130W_S188	YOL130W	ALR1	S188	S	188	0.963965713977814	13.258884101835877	3.88163816124467e-48	OY	OY.68_6	1
YOL130W_S185	YOL130W	ALR1	S185	S	185	0.983209371566772	16.04742611771782	3.88163816124467e-48	OY	OY.68_6	2
YOL130W_S236	YOL130W	ALR1	S236	S	236	1	15.55275966443082	3.88163816124467e-48	OY	OY.68_6	3
YOL130W_S233	YOL130W	ALR1	S233	S	233	0.99990576505661	14.91349209629404	3.88163816124467e-48	OY	OY.68_6	2
YOL130W_S311	YOL130W	ALR1	S311	S	311	0.997401058673859	13.421270126418674	3.88163816124467e-48	OY	OY.68_6	1
YOL135C_S216	YOL135C	MED7	S216	S	216	0.952128887176514	11.948581051828242	0.00223301190074061	OY	OY.68_6	1
YOL137W_S41	YOL137W	BSC6	S41	S	41	1	18.27478029386005	3.3668132603041387e-43	OY	OY.68_6	3
YOL137W_S37	YOL137W	BSC6	S37	S	37	0.999998152256012	18.110640503132473	3.3668132603041387e-43	OY	OY.68_6	2
YOL137W_S46	YOL137W	BSC6	S46	S	46	0.895457863807678	10.871951419643704	3.3668132603041387e-43	OY	OY.68_6	1
YOL138C_S1089	YOL138C	RTC1	S1089	S	1089	0.999999940395355	14.618379845567365	2.8586998320310995e-31	OY	OY.68_6	2
YOL138C_S1087	YOL138C	RTC1	S1087	S	1087	0.999999761581421	12.620624718579254	2.8586998320310995e-31	OY	OY.68_6	1
YOL138C_S950	YOL138C	RTC1	S950	S	950	1	14.648806745761917	2.8586998320310995e-31	OY	OY.68_6	3
YOL138C_S946	YOL138C	RTC1	S946	S	946	1	14.046948997511803	2.8586998320310995e-31	OY	OY.68_6	2
YOL138C_S11	YOL138C	RTC1	S11	S	11	0.999920785427094	19.652626086782305	2.8586998320310995e-31	OY	OY.68_6	2
YOL138C_S4	YOL138C	RTC1	S4	S	4	0.905134260654449	12.640759579398852	2.8586998320310995e-31	OY	OY.68_6	1
YOL138C_S2	YOL138C	RTC1	S2	S	2	0.891709566116333	12.640759579398852	2.8586998320310995e-31	OY	OY.68_6	1
YOL138C_S86	YOL138C	RTC1	S86	S	86	0.98889172077179	15.157099318879862	2.8586998320310995e-31	OY	OY.68_6	1
YOL138C_S1036	YOL138C	RTC1	S1036	S	1036	1	14.282530738475575	2.8586998320310995e-31	OY	OY.68_6	1
YOL138C_S1123	YOL138C	RTC1	S1123	S	1123	1	15.623174305362442	2.8586998320310995e-31	OY	OY.68_6	4
YOL138C_S1115	YOL138C	RTC1	S1115	S	1115	0.913642704486847	11.310447313883024	2.8586998320310995e-31	OY	OY.68_6	1
YOL138C_T1117	YOL138C	RTC1	T1117	T	1117	0.9999018907547	12.388422709048442	2.8586998320310995e-31	OY	OY.68_6	1
YOL139C_S2	YOL139C	CDC33	S2	S	2	1	16.464219728280376	2.24635696649521e-37	OY	OY.68_6	2
YOL139C_S15	YOL139C	CDC33	S15	S	15	0.999999225139618	15.436848078574782	2.24635696649521e-37	OY	OY.68_6	1
YOL139C_T22	YOL139C	CDC33	T22	T	22	0.999998986721039	13.2367117084994	2.24635696649521e-37	OY	OY.68_6	1
YOL139C_S28	YOL139C	CDC33	S28	S	28	1	13.858567721923633	2.24635696649521e-37	OY	OY.68_6	1
YOL139C_S169	YOL139C	CDC33	S169	S	169	1	13.486762231182931	2.24635696649521e-37	OY	OY.68_6	1
YOL141W_T6	YOL141W	PPM2	T6	T	6	1	20.556295772618057	2.2190492135043794e-70	OY	OY.68_6	1
YOL141W_T5	YOL141W	PPM2	T5	T	5	1	20.556295772618057	2.2190492135043794e-70	OY	OY.68_6	1
YOL142W_T17	YOL142W	RRP40	T17	T	17	0.992932975292206	17.479038738987956	1.4393656894464099e-28	OY	OY.68_6	4
YOL144W_S370	YOL144W	NOP8	S370	S	370	1	18.02805953270742	6.07282053878883e-47	OY	OY.68_6	4
YOL144W_S268	YOL144W	NOP8	S268	S	268	1	18.06205854894539	6.07282053878883e-47	OY	OY.68_6	2
YOL144W_S239	YOL144W	NOP8	S239	S	239	0.99996680021286	9.52549335067696	6.07282053878883e-47	OY	OY.68_6	1
YOL144W_S234	YOL144W	NOP8	S234	S	234	0.988616943359375	9.52549335067696	6.07282053878883e-47	OY	OY.68_6	1
YOL145C_S1017	YOL145C	CTR9	S1017	S	1017	1	16.563884774501375	1.217854585125e-31	OY	OY.68_6	4
YOL145C_S1015	YOL145C	CTR9	S1015	S	1015	1	16.156656337972017	1.217854585125e-31	OY	OY.68_6	3
YOL148C_S238	YOL148C	SPT20	S238	S	238	0.999773442745209	15.238328317632952	2.6733813241982896e-36	OY	OY.68_6	1
YOL148C_T245	YOL148C	SPT20	T245	T	245	0.895369052886963	15.235040951606944	2.6733813241982896e-36	OY	OY.68_6	1
YOL148C_S244	YOL148C	SPT20	S244	S	244	0.945598840713501	15.235040951606944	2.6733813241982896e-36	OY	OY.68_6	1
YOL148C_S236	YOL148C	SPT20	S236	S	236	0.876594305038452	15.235040951606944	2.6733813241982896e-36	OY	OY.68_6	1
YOL148C_S235	YOL148C	SPT20	S235	S	235	0.769872844219208	15.235040951606944	2.6733813241982896e-36	OY	OY.68_6	1
YOL148C_S54	YOL148C	SPT20	S54	S	54	0.91803395748138406	9.869431038565551	2.6733813241982896e-36	OY	OY.68_6	1
YOL148C_S446	YOL148C	SPT20	S446	S	446	1	14.068572949962038	2.6733813241982896e-36	OY	OY.68_6	2
YOL148C_T516	YOL148C	SPT20	T516	T	516	0.987917304039001	10.872113659775682	2.6733813241982896e-36	OY	OY.68_6	1
YOL158C_S16	YOL158C	ENB1	S16	S	16	0.998052358627319	14.2913870041255	5.25776169843715e-5	OY	OY.68_6	2
YOR001W_S645	YOR001W	RRP6	S645	S	645	0.999795436859131	14.130978518993263	4.65913516609685e-36	OY	OY.68_6	1
YOR006C_Y305	YOR006C	TSR3	Y305	Y	305	0.999983012676239	15.27441180986608	1.43291192037111e-34	OY	OY.68_6	2
YOR006C_S304	YOR006C	TSR3	S304	S	304	0.940142571926117	13.675609080525208	1.43291192037111e-34	OY	OY.68_6	1
YOR006C_S289	YOR006C	TSR3	S289	S	289	0.999989151954651	15.086181898406604	1.43291192037111e-34	OY	OY.68_6	1
YOR006C_S286	YOR006C	TSR3	S286	S	286	0.999734103679657	15.086181898406604	1.43291192037111e-34	OY	OY.68_6	1
YOR007C_T308	YOR007C	SGT2	T308	T	308	0.999990880489349	15.403353061328762	8.25158014874536e-41	OY	OY.68_6	2
YOR008C_T356	YOR008C	SLG1	T356	T	356	1	17.896843419923126	2.66004086014202e-49	OY	OY.68_6	2
YOR008C_S353	YOR008C	SLG1	S353	S	353	1	18.539279643686076	2.66004086014202e-49	OY	OY.68_6	3
YOR008C_S322	YOR008C	SLG1	S322	S	322	0.960970520973206	9.037725640660176	2.66004086014202e-49	OY	OY.68_6	1
YOR008C_S320	YOR008C	SLG1	S320	S	320	0.935884833335876	9.037725640660176	2.66004086014202e-49	OY	OY.68_6	1
YOR008C_S323	YOR008C	SLG1	S323	S	323	0.924094200134277	9.037725640660176	2.66004086014202e-49	OY	OY.68_6	1
YOR008C_S319	YOR008C	SLG1	S319	S	319	0.935707032680511	9.037725640660176	2.66004086014202e-49	OY	OY.68_6	1
YOR014W_T257	YOR014W	RTS1	T257	T	257	1	17.294238775458837	1.16074029056416e-40	OY	OY.68_6	3
YOR014W_T242	YOR014W	RTS1	T242	T	242	0.999999523162842	16.208920917654833	1.16074029056416e-40	OY	OY.68_6	1
YOR014W_S236	YOR014W	RTS1	S236	S	236	0.999999761581421	15.320021016192642	1.16074029056416e-40	OY	OY.68_6	2
YOR014W_S754	YOR014W	RTS1	S754	S	754	1	12.893029745148327	1.16074029056416e-40	OY	OY.68_6	1
YOR014W_T743	YOR014W	RTS1	T743	T	743	0.970786571502686	11.568648402090917	1.16074029056416e-40	OY	OY.68_6	1
YOR014W_S739	YOR014W	RTS1	S739	S	739	0.979311645030975	11.568648402090917	1.16074029056416e-40	OY	OY.68_6	1
YOR018W_S720	YOR018W	ROD1	S720	S	720	1	17.33921465076409	4.1836074050782098e-50	OY	OY.68_6	3
YOR018W_S722	YOR018W	ROD1	S722	S	722	0.996457934379578	15.882207152909436	4.1836074050782098e-50	OY	OY.68_6	3
YOR018W_S684	YOR018W	ROD1	S684	S	684	0.976738274097443	16.525161715720216	4.1836074050782098e-50	OY	OY.68_6	1
YOR018W_S604	YOR018W	ROD1	S604	S	604	0.999980449676514	14.175005499700791	4.1836074050782098e-50	OY	OY.68_6	1
YOR018W_S602	YOR018W	ROD1	S602	S	602	0.999999403953552	16.663672375154064	4.1836074050782098e-50	OY	OY.68_6	2
YOR018W_S608	YOR018W	ROD1	S608	S	608	0.861826598644257	12.573004464543866	4.1836074050782098e-50	OY	OY.68_6	1
YOR018W_S613	YOR018W	ROD1	S613	S	613	0.999998927116394	16.815144927890977	4.1836074050782098e-50	OY	OY.68_6	2
YOR018W_S723	YOR018W	ROD1	S723	S	723	0.954661667346954	12.970238709691358	4.1836074050782098e-50	OY	OY.68_6	1
YOR018W_S725	YOR018W	ROD1	S725	S	725	0.999795734882355	12.55046657711164	4.1836074050782098e-50	OY	OY.68_6	1
YOR018W_S815	YOR018W	ROD1	S815	S	815	0.999945163726807	12.157045661468318	4.1836074050782098e-50	OY	OY.68_6	1
YOR018W_S810	YOR018W	ROD1	S810	S	810	0.948768556118011	11.986215558766204	4.1836074050782098e-50	OY	OY.68_6	1
YOR018W_S138	YOR018W	ROD1	S138	S	138	0.999125897884369	15.886357078343796	4.1836074050782098e-50	OY	OY.68_6	1
YOR018W_T139	YOR018W	ROD1	T139	T	139	0.999462068080902	11.333216369696002	4.1836074050782098e-50	OY	OY.68_6	1
YOR018W_S436	YOR018W	ROD1	S436	S	436	1	12.659585520228347	4.1836074050782098e-50	OY	OY.68_6	1
YOR018W_S807	YOR018W	ROD1	S807	S	807	0.979278087615967	11.986215558766204	4.1836074050782098e-50	OY	OY.68_6	1
YOR019W_S579	YOR019W	YOR019W	S579	S	579	0.99996417760849	16.9424780884815	1.16923161225495e-7	OY	OY.68_6	1
YOR020C_S31	YOR020C	HSP10	S31	S	31	0.999745965003967	12.861462601366634	6.2086166978584895e-19	OY	OY.68_6	1
YOR021C_S204	YOR021C	SFM1	S204	S	204	1	14.186307330478348	1.92277714756799e-29	OY	OY.68_6	1
YOR023C_S505	YOR023C	AHC1	S505	S	505	0.967631578445435	14.236133292932657	2.2795397643315004e-16	OY	OY.68_6	1
YOR025W_S111	YOR025W	HST3	S111	S	111	1	12.688773693236062	2.10932069173e-20	OY	OY.68_6	1
YOR025W_T384	YOR025W	HST3	T384	T	384	0.95791107416153	13.86461881351726	2.10932069173e-20	OY	OY.68_6	1
YOR025W_T380	YOR025W	HST3	T380	T	380	0.941459178924561	14.181221298374298	2.10932069173e-20	OY	OY.68_6	2
YOR025W_S7	YOR025W	HST3	S7	S	7	0.94222104549408	12.319318126715157	2.10932069173e-20	OY	OY.68_6	1
YOR027W_S227	YOR027W	STI1	S227	S	227	1	15.02041871115364	3.38464959806688e-30	OY	OY.68_6	4
YOR027W_T230	YOR027W	STI1	T230	T	230	1	13.226866773427842	3.38464959806688e-30	OY	OY.68_6	1
YOR027W_S232	YOR027W	STI1	S232	S	232	1	13.226866773427842	3.38464959806688e-30	OY	OY.68_6	1
YOR027W_S229	YOR027W	STI1	S229	S	229	1	13.226866773427842	3.38464959806688e-30	OY	OY.68_6	1
YOR027W_T231	YOR027W	STI1	T231	T	231	1	13.226866773427842	3.38464959806688e-30	OY	OY.68_6	1
YOR028C_S196	YOR028C	CIN5	S196	S	196	1	13.731069786796343	5.07626911835666e-32	OY	OY.68_6	1
YOR028C_S89	YOR028C	CIN5	S89	S	89	0.757545292377472	12.29255099283285	5.07626911835666e-32	OY	OY.68_6	1
YOR028C_T91	YOR028C	CIN5	T91	T	91	0.999357461929321	12.29255099283285	5.07626911835666e-32	OY	OY.68_6	1
YOR028C_S99	YOR028C	CIN5	S99	S	99	0.999921977519989	15.00256648151933	5.07626911835666e-32	OY	OY.68_6	1
YOR036W_S2	YOR036W	PEP12	S2	S	2	1	16.17542470207812	3.36096772523716e-31	OY	OY.68_6	3
YOR038C_T460	YOR038C	HIR2	T460	T	460	0.992541909217834	12.944440675222648	9.1059184975596e-4	OY	OY.68_6	1
YOR042W_T384	YOR042W	CUE5	T384	T	384	0.982450366020203	18.850780188570177	2.10507611521821e-86	OY	OY.68_6	1
YOR042W_S351	YOR042W	CUE5	S351	S	351	0.999964892864227	17.350280613804678	2.10507611521821e-86	OY	OY.68_6	1
YOR042W_S348	YOR042W	CUE5	S348	S	348	1	17.350280613804678	2.10507611521821e-86	OY	OY.68_6	1
YOR042W_Y361	YOR042W	CUE5	Y361	Y	361	0.999797880649567	13.100262612983975	2.10507611521821e-86	OY	OY.68_6	1
YOR042W_T360	YOR042W	CUE5	T360	T	360	0.951904296875	13.100262612983975	2.10507611521821e-86	OY	OY.68_6	1
YOR042W_T359	YOR042W	CUE5	T359	T	359	0.999499678611755	17.400380564144694	2.10507611521821e-86	OY	OY.68_6	2
YOR042W_T364	YOR042W	CUE5	T364	T	364	1	18.33475863008192	2.10507611521821e-86	OY	OY.68_6	4
YOR042W_S407	YOR042W	CUE5	S407	S	407	1	21.078482932938297	2.10507611521821e-86	OY	OY.68_6	10
YOR042W_S244	YOR042W	CUE5	S244	S	244	0.96221661567688	10.650187431514968	2.10507611521821e-86	OY	OY.68_6	1
YOR042W_T367	YOR042W	CUE5	T367	T	367	0.999992787837982	18.055452353369112	2.10507611521821e-86	OY	OY.68_6	2
YOR042W_T50	YOR042W	CUE5	T50	T	50	1	15.730061384788884	2.10507611521821e-86	OY	OY.68_6	3
YOR042W_T44	YOR042W	CUE5	T44	T	44	0.999023735523224	12.705601977343196	2.10507611521821e-86	OY	OY.68_6	1
YOR042W_S45	YOR042W	CUE5	S45	S	45	0.999018549919128	13.19398368806094	2.10507611521821e-86	OY	OY.68_6	2
YOR042W_S220	YOR042W	CUE5	S220	S	220	1	17.434303027121366	2.10507611521821e-86	OY	OY.68_6	1
YOR042W_S21	YOR042W	CUE5	S21	S	21	0.93260794878006	17.153041171464025	2.10507611521821e-86	OY	OY.68_6	1
YOR042W_S36	YOR042W	CUE5	S36	S	36	0.99930739402771	15.534583108307192	2.10507611521821e-86	OY	OY.68_6	1
YOR042W_T70	YOR042W	CUE5	T70	T	70	0.977791607379913	14.27075591318096	2.10507611521821e-86	OY	OY.68_6	1
YOR045W_S16	YOR045W	TOM6	S16	S	16	1	15.006114523862015	6.61555698974488e-24	OY	OY.68_6	2
YOR046C_S2	YOR046C	DBP5	S2	S	2	0.803205966949463	15.125077695698184	2.67745452022933e-45	OY	OY.68_6	1
YOR046C_S86	YOR046C	DBP5	S86	S	86	0.97130560874939	13.774582381894684	2.67745452022933e-45	OY	OY.68_6	1
YOR051C_T34	YOR051C	ETT1	T34	T	34	0.999178409576416	18.547864519075524	4.8146356471339e-60	OY	OY.68_6	4
YOR051C_S33	YOR051C	ETT1	S33	S	33	0.923375368118286	16.51566866428787	4.8146356471339e-60	OY	OY.68_6	1
YOR051C_S30	YOR051C	ETT1	S30	S	30	0.999999940395355	18.426661683016135	4.8146356471339e-60	OY	OY.68_6	4
YOR051C_S38	YOR051C	ETT1	S38	S	38	0.851071894168854	10.187212953430045	4.8146356471339e-60	OY	OY.68_6	1
YOR052C_S2	YOR052C	TMC1	S2	S	2	1	16.13272422520643	6.681976643339958e-56	OY	OY.68_6	3
YOR052C_S11	YOR052C	TMC1	S11	S	11	1	14.902588910703852	6.681976643339958e-56	OY	OY.68_6	1
YOR052C_S43	YOR052C	TMC1	S43	S	43	0.999383330345154	17.258073982382125	6.681976643339958e-56	OY	OY.68_6	1
YOR052C_S54	YOR052C	TMC1	S54	S	54	1	13.62204381579166	6.681976643339958e-56	OY	OY.68_6	1
YOR052C_S58	YOR052C	TMC1	S58	S	58	0.939395666122437	14.317431625914136	6.681976643339958e-56	OY	OY.68_6	1
YOR054C_S229	YOR054C	VHS3	S229	S	229	0.941930532455444	15.267830433578665	7.69128636655406e-44	OY	OY.68_6	1
YOR054C_T90	YOR054C	VHS3	T90	T	90	0.98563814163208	13.151164132154635	7.69128636655406e-44	OY	OY.68_6	1
YOR056C_S367	YOR056C	NOB1	S367	S	367	0.999426603317261	13.24982030547048	4.36293566580211e-16	OY	OY.68_6	1
YOR056C_S124	YOR056C	NOB1	S124	S	124	1	12.640767933637155	4.36293566580211e-16	OY	OY.68_6	1
YOR057W_S171	YOR057W	SGT1	S171	S	171	0.999993145465851	15.839414377909478	1.28103749180526e-33	OY	OY.68_6	3
YOR057W_S168	YOR057W	SGT1	S168	S	168	0.995294094085693	14.699361139878	1.28103749180526e-33	OY	OY.68_6	2
YOR063W_S38	YOR063W	RPL3	S38	S	38	1	16.30038376174547	7.75517227908154e-35	OY	OY.68_6	2
YOR063W_Y343	YOR063W	RPL3	Y343	Y	343	0.831523060798645	12.255628871016796	7.75517227908154e-35	OY	OY.68_6	1
YOR063W_S355	YOR063W	RPL3	S355	S	355	1	13.262459190243208	7.75517227908154e-35	OY	OY.68_6	2
YOR063W_S65	YOR063W	RPL3	S65	S	65	1	10.955392613824706	7.75517227908154e-35	OY	OY.68_6	1
YOR066W_S268	YOR066W	MSA1	S268	S	268	0.985911548137665	12.535799755272144	5.905105730454819e-28	OY	OY.68_6	1
YOR066W_S163	YOR066W	MSA1	S163	S	163	0.999979197978973	12.52735871849346	5.905105730454819e-28	OY	OY.68_6	1
YOR066W_S504	YOR066W	MSA1	S504	S	504	0.967833936214447	16.81917573120968	5.905105730454819e-28	OY	OY.68_6	1
YOR069W_S184	YOR069W	VPS5	S184	S	184	0.769073605537415	15.056104525255044	1.96544918920407e-11	OY	OY.68_6	1
YOR070C_Y218	YOR070C	GYP1	Y218	Y	218	0.99993908405304	14.968631803001957	5.794432269139029e-40	OY	OY.68_6	1
YOR070C_S212	YOR070C	GYP1	S212	S	212	0.921022534370422	14.968631803001957	5.794432269139029e-40	OY	OY.68_6	1
YOR070C_S213	YOR070C	GYP1	S213	S	213	0.774057745933533	14.634736770512802	5.794432269139029e-40	OY	OY.68_6	1
YOR070C_S89	YOR070C	GYP1	S89	S	89	0.932120978832245	15.012313377320073	5.794432269139029e-40	OY	OY.68_6	1
YOR070C_S87	YOR070C	GYP1	S87	S	87	0.999856054782867	15.012313377320073	5.794432269139029e-40	OY	OY.68_6	1
YOR070C_S91	YOR070C	GYP1	S91	S	91	0.999358475208282	14.76512561011628	5.794432269139029e-40	OY	OY.68_6	1
YOR070C_S132	YOR070C	GYP1	S132	S	132	0.87207043170929	13.67476777727824	5.794432269139029e-40	OY	OY.68_6	1
YOR070C_S134	YOR070C	GYP1	S134	S	134	0.929949343204498	10.957934404892658	5.794432269139029e-40	OY	OY.68_6	1
YOR070C_T68	YOR070C	GYP1	T68	T	68	0.977333009243011	14.15037623038255	5.794432269139029e-40	OY	OY.68_6	2
YOR071C_T593	YOR071C	NRT1	T593	T	593	0.996546685695648	14.062014561126375	3.98933984604933e-27	OY	OY.68_6	1
YOR071C_S590	YOR071C	NRT1	S590	S	590	0.950118541717529	14.062014561126375	3.98933984604933e-27	OY	OY.68_6	1
YOR073W_S148	YOR073W	SGO1	S148	S	148	0.98167097568512	12.682695237530504	6.2121348132302e-4	OY	OY.68_6	1
YOR078W_S144	YOR078W	BUD21	S144	S	144	1	16.773216990066803	1.82435970589313e-32	OY	OY.68_6	3
YOR078W_S45	YOR078W	BUD21	S45	S	45	1	13.554376520637526	1.82435970589313e-32	OY	OY.68_6	1
YOR078W_S41	YOR078W	BUD21	S41	S	41	1	13.554376520637526	1.82435970589313e-32	OY	OY.68_6	1
YOR078W_S40	YOR078W	BUD21	S40	S	40	1	13.554376520637526	1.82435970589313e-32	OY	OY.68_6	1
YOR078W_S39	YOR078W	BUD21	S39	S	39	1	13.554376520637526	1.82435970589313e-32	OY	OY.68_6	1
YOR081C_Y676	YOR081C	TGL5	Y676	Y	676	0.951409101486206	11.71987648169971	1.3097240936015299e-28	OY	OY.68_6	1
YOR083W_S288	YOR083W	WHI5	S288	S	288	0.999277114868164	16.08330613702733	9.88894387695566e-62	OY	OY.68_6	3
YOR083W_T284	YOR083W	WHI5	T284	T	284	0.999959886074066	15.13102559453156	9.88894387695566e-62	OY	OY.68_6	2
YOR083W_S161	YOR083W	WHI5	S161	S	161	1	17.134097503771514	9.88894387695566e-62	OY	OY.68_6	1
YOR083W_S156	YOR083W	WHI5	S156	S	156	1	20.16783785732991	9.88894387695566e-62	OY	OY.68_6	4
YOR083W_S154	YOR083W	WHI5	S154	S	154	1	20.170146759936554	9.88894387695566e-62	OY	OY.68_6	5
YOR083W_S149	YOR083W	WHI5	S149	S	149	1	19.690106957045884	9.88894387695566e-62	OY	OY.68_6	1
YOR083W_S88	YOR083W	WHI5	S88	S	88	1	12.905893836529806	9.88894387695566e-62	OY	OY.68_6	1
YOR083W_S81	YOR083W	WHI5	S81	S	81	0.911076426506042	12.905893836529806	9.88894387695566e-62	OY	OY.68_6	1
YOR083W_T80	YOR083W	WHI5	T80	T	80	0.899139940738678	12.905893836529806	9.88894387695566e-62	OY	OY.68_6	1
YOR083W_T215	YOR083W	WHI5	T215	T	215	1	16.350027315089868	9.88894387695566e-62	OY	OY.68_6	1
YOR083W_S62	YOR083W	WHI5	S62	S	62	0.999993026256561	16.288346107567932	9.88894387695566e-62	OY	OY.68_6	4
YOR083W_S59	YOR083W	WHI5	S59	S	59	0.999993026256561	15.887699953592747	9.88894387695566e-62	OY	OY.68_6	3
YOR083W_T57	YOR083W	WHI5	T57	T	57	0.999993026256561	15.63233118576512	9.88894387695566e-62	OY	OY.68_6	2
YOR083W_S115	YOR083W	WHI5	S115	S	115	1	12.45148051532244	9.88894387695566e-62	OY	OY.68_6	2
YOR083W_S113	YOR083W	WHI5	S113	S	113	1	12.45148051532244	9.88894387695566e-62	OY	OY.68_6	2
YOR083W_T143	YOR083W	WHI5	T143	T	143	1	11.598039986530264	9.88894387695566e-62	OY	OY.68_6	1
YOR083W_S135	YOR083W	WHI5	S135	S	135	1	11.598039986530264	9.88894387695566e-62	OY	OY.68_6	1
YOR083W_Y130	YOR083W	WHI5	Y130	Y	130	1	11.598039986530264	9.88894387695566e-62	OY	OY.68_6	1
YOR083W_T142	YOR083W	WHI5	T142	T	142	1	11.598039986530264	9.88894387695566e-62	OY	OY.68_6	1
YOR089C_S188	YOR089C	VPS21	S188	S	188	1	17.60349637930986	2.13313485759353e-38	OY	OY.68_6	2
YOR091W_T309	YOR091W	TMA46	T309	T	309	1	18.581534378015583	6.07651359719904e-6	OY	OY.68_6	1
YOR091W_T306	YOR091W	TMA46	T306	T	306	1	18.581534378015583	6.07651359719904e-6	OY	OY.68_6	1
YOR091W_S301	YOR091W	TMA46	S301	S	301	0.99999988079071	18.581534378015583	6.07651359719904e-6	OY	OY.68_6	1
YOR092W_S338	YOR092W	ECM3	S338	S	338	0.999999523162842	16.018592942894763	1.16268182889497e-32	OY	OY.68_6	1
YOR092W_S395	YOR092W	ECM3	S395	S	395	0.974981486797333	13.263915303103484	1.16268182889497e-32	OY	OY.68_6	1
YOR092W_T389	YOR092W	ECM3	T389	T	389	0.999983906745911	13.263915303103484	1.16268182889497e-32	OY	OY.68_6	1
YOR092W_T381	YOR092W	ECM3	T381	T	381	0.999650597572327	15.91584066302664	1.16268182889497e-32	OY	OY.68_6	1
YOR092W_S291	YOR092W	ECM3	S291	S	291	1	14.707409852454555	1.16268182889497e-32	OY	OY.68_6	2
YOR092W_S316	YOR092W	ECM3	S316	S	316	1	13.909230825046672	1.16268182889497e-32	OY	OY.68_6	1
YOR092W_T314	YOR092W	ECM3	T314	T	314	1	13.909230825046672	1.16268182889497e-32	OY	OY.68_6	1
YOR092W_S312	YOR092W	ECM3	S312	S	312	1	13.909230825046672	1.16268182889497e-32	OY	OY.68_6	1
YOR092W_S331	YOR092W	ECM3	S331	S	331	1	13.92246217279035	1.16268182889497e-32	OY	OY.68_6	1
YOR092W_T289	YOR092W	ECM3	T289	T	289	0.926259338855743	13.767340957834012	1.16268182889497e-32	OY	OY.68_6	1
YOR092W_S278	YOR092W	ECM3	S278	S	278	0.972802698612213	12.874911570823595	1.16268182889497e-32	OY	OY.68_6	1
YOR093C_S751	YOR093C	YOR093C	S751	S	751	0.970839619636536	12.751347234790424	3.27681495253371e-21	OY	OY.68_6	1
YOR093C_S101	YOR093C	YOR093C	S101	S	101	0.94470602273941	10.94474923891432	3.27681495253371e-21	OY	OY.68_6	1
YOR093C_T105	YOR093C	YOR093C	T105	T	105	0.992275059223175	10.94474923891432	3.27681495253371e-21	OY	OY.68_6	1
YOR093C_S73	YOR093C	YOR093C	S73	S	73	0.966828942298889	14.27775847301186	3.27681495253371e-21	OY	OY.68_6	1
YOR093C_S119	YOR093C	YOR093C	S119	S	119	0.938306868076324	11.017565620335516	3.27681495253371e-21	OY	OY.68_6	1
YOR096W_T189	YOR096W	RPS7A	T189	T	189	0.999447166919708	13.264344378688923	6.73899879299947e-63	OY	OY.68_6	1
YOR098C_T313	YOR098C	NUP1	T313	T	313	1	16.95389330996605	3.0126449233541293e-40	OY	OY.68_6	1
YOR098C_S767	YOR098C	NUP1	S767	S	767	0.794497311115265	16.89058572596525	3.0126449233541293e-40	OY	OY.68_6	1
YOR098C_S775	YOR098C	NUP1	S775	S	775	0.884573698043823	12.76747169292324	3.0126449233541293e-40	OY	OY.68_6	1
YOR098C_S161	YOR098C	NUP1	S161	S	161	0.999999940395355	15.934000066811436	3.0126449233541293e-40	OY	OY.68_6	3
YOR098C_S158	YOR098C	NUP1	S158	S	158	0.924685478210449	15.816784845965252	3.0126449233541293e-40	OY	OY.68_6	2
YOR098C_S157	YOR098C	NUP1	S157	S	157	0.962256848812103	14.030112517430965	3.0126449233541293e-40	OY	OY.68_6	1
YOR098C_S11	YOR098C	NUP1	S11	S	11	1	16.764624748250707	3.0126449233541293e-40	OY	OY.68_6	9
YOR098C_T293	YOR098C	NUP1	T293	T	293	1	16.39296890476309	3.0126449233541293e-40	OY	OY.68_6	1
YOR098C_S292	YOR098C	NUP1	S292	S	292	1	16.39296890476309	3.0126449233541293e-40	OY	OY.68_6	1
YOR098C_S2	YOR098C	NUP1	S2	S	2	0.809446632862091	15.126993712158567	3.0126449233541293e-40	OY	OY.68_6	2
YOR098C_T5	YOR098C	NUP1	T5	T	5	0.872966408729553	12.82785433964544	3.0126449233541293e-40	OY	OY.68_6	1
YOR098C_S10	YOR098C	NUP1	S10	S	10	1	14.453777071366764	3.0126449233541293e-40	OY	OY.68_6	3
YOR101W_S271	YOR101W	RAS1	S271	S	271	0.999943912029266	12.22127340373424	7.61897375737796e-16	OY	OY.68_6	1
YOR101W_S268	YOR101W	RAS1	S268	S	268	0.995316684246063	12.22127340373424	7.61897375737796e-16	OY	OY.68_6	1
YOR101W_S281	YOR101W	RAS1	S281	S	281	1	9.974281987591969	7.61897375737796e-16	OY	OY.68_6	1
YOR104W_Y199	YOR104W	PIN2	Y199	Y	199	0.833333313465118	14.698000069376777	3.53353578373208e-34	OY	OY.68_6	1
YOR104W_S193	YOR104W	PIN2	S193	S	193	0.833333313465118	14.698000069376777	3.53353578373208e-34	OY	OY.68_6	1
YOR104W_Y185	YOR104W	PIN2	Y185	Y	185	0.875703036785126	14.698000069376777	3.53353578373208e-34	OY	OY.68_6	1
YOR104W_S178	YOR104W	PIN2	S178	S	178	0.833333313465118	14.698000069376777	3.53353578373208e-34	OY	OY.68_6	1
YOR104W_S176	YOR104W	PIN2	S176	S	176	0.833333313465118	14.698000069376777	3.53353578373208e-34	OY	OY.68_6	1
YOR104W_S194	YOR104W	PIN2	S194	S	194	0.981685101985931	17.075294873410165	3.53353578373208e-34	OY	OY.68_6	1
YOR106W_S123	YOR106W	VAM3	S123	S	123	0.947382032871246	14.889310256272662	7.02292658254877e-17	OY	OY.68_6	2
YOR106W_T126	YOR106W	VAM3	T126	T	126	0.819522261619568	8.8070905124354	7.02292658254877e-17	OY	OY.68_6	1
YOR106W_T120	YOR106W	VAM3	T120	T	120	0.947382032871246	8.8070905124354	7.02292658254877e-17	OY	OY.68_6	1
YOR106W_S2	YOR106W	VAM3	S2	S	2	0.999761402606964	12.37767102560016	7.02292658254877e-17	OY	OY.68_6	1
YOR109W_T1061	YOR109W	INP53	T1061	T	1061	0.999971628189087	12.96477625661904	2.6652110830120996e-46	OY	OY.68_6	1
YOR109W_S1035	YOR109W	INP53	S1035	S	1035	0.999999940395355	15.852041854790055	2.6652110830120996e-46	OY	OY.68_6	2
YOR109W_S1031	YOR109W	INP53	S1031	S	1031	0.999948680400848	13.031336513011205	2.6652110830120996e-46	OY	OY.68_6	1
YOR109W_S934	YOR109W	INP53	S934	S	934	0.988584816455841	14.693408182361605	2.6652110830120996e-46	OY	OY.68_6	1
YOR109W_S986	YOR109W	INP53	S986	S	986	0.999920904636383	17.24174031498278	2.6652110830120996e-46	OY	OY.68_6	2
YOR109W_T956	YOR109W	INP53	T956	T	956	0.835144221782684	12.055508225916894	2.6652110830120996e-46	OY	OY.68_6	1
YOR109W_S1046	YOR109W	INP53	S1046	S	1046	0.846425175666809	12.412175085712908	2.6652110830120996e-46	OY	OY.68_6	1
YOR110W_S365	YOR110W	TFC7	S365	S	365	0.999908983707428	15.757654821212425	3.726546800385409e-28	OY	OY.68_6	2
YOR113W_S128	YOR113W	AZF1	S128	S	128	1	13.028596942485256	2.39286166573108e-9	OY	OY.68_6	1
YOR113W_S227	YOR113W	AZF1	S227	S	227	0.991578161716461	14.139298981591084	2.39286166573108e-9	OY	OY.68_6	1
YOR113W_S61	YOR113W	AZF1	S61	S	61	0.999841749668121	13.135026839576009	2.39286166573108e-9	OY	OY.68_6	1
YOR115C_S15	YOR115C	TRS33	S15	S	15	0.997943341732025	16.619077736893875	3.38832708065032e-27	OY	OY.68_6	2
YOR117W_T11	YOR117W	RPT5	T11	T	11	0.996312439441681	12.775653132542406	0.00313205921462722	OY	OY.68_6	1
YOR118W_S314	YOR118W	RTC5	S314	S	314	0.985427379608154	18.466708918032477	1.5022365466792e-33	OY	OY.68_6	1
YOR122C_S2	YOR122C	PFY1	S2	S	2	1	15.874998244812229	8.182327867146609e-33	OY	OY.68_6	1
YOR123C_S372	YOR123C	LEO1	S372	S	372	1	19.301396578121928	3.97069269491245e-64	OY	OY.68_6	3
YOR123C_S5	YOR123C	LEO1	S5	S	5	0.999847531318665	15.421445367490984	3.97069269491245e-64	OY	OY.68_6	2
YOR123C_S358	YOR123C	LEO1	S358	S	358	1	15.34009933974577	3.97069269491245e-64	OY	OY.68_6	1
YOR123C_S339	YOR123C	LEO1	S339	S	339	1	11.301813487327728	3.97069269491245e-64	OY	OY.68_6	1
YOR124C_S907	YOR124C	UBP2	S907	S	907	1	16.160409840697703	1.4631211603747998e-44	OY	OY.68_6	3
YOR127W_S445	YOR127W	RGA1	S445	S	445	0.95618063211441	14.043314354523613	1.2935805290645299e-23	OY	OY.68_6	1
YOR127W_S448	YOR127W	RGA1	S448	S	448	0.968945562839508	12.984883501683958	1.2935805290645299e-23	OY	OY.68_6	1
YOR127W_S172	YOR127W	RGA1	S172	S	172	0.961929738521576	12.542344943956373	1.2935805290645299e-23	OY	OY.68_6	1
YOR127W_S176	YOR127W	RGA1	S176	S	176	0.999996423721313	12.542344943956373	1.2935805290645299e-23	OY	OY.68_6	1
YOR127W_T278	YOR127W	RGA1	T278	T	278	1	13.253630036270104	1.2935805290645299e-23	OY	OY.68_6	1
YOR127W_S331	YOR127W	RGA1	S331	S	331	0.999999225139618	13.876811305699324	1.2935805290645299e-23	OY	OY.68_6	1
YOR127W_T326	YOR127W	RGA1	T326	T	326	0.999999463558197	12.050110048020962	1.2935805290645299e-23	OY	OY.68_6	1
YOR127W_S679	YOR127W	RGA1	S679	S	679	0.999997854232788	14.274962949645468	1.2935805290645299e-23	OY	OY.68_6	1
YOR127W_S729	YOR127W	RGA1	S729	S	729	0.974298536777496	17.512411914451288	1.2935805290645299e-23	OY	OY.68_6	1
YOR127W_S423	YOR127W	RGA1	S423	S	423	1	10.546505045098847	1.2935805290645299e-23	OY	OY.68_6	1
YOR127W_S579	YOR127W	RGA1	S579	S	579	0.972093939781189	11.821555290501603	1.2935805290645299e-23	OY	OY.68_6	1
YOR128C_S37	YOR128C	ADE2	S37	S	37	0.999645531177521	12.244289484776854	3.0588331889708e-4	OY	OY.68_6	1
YOR129C_S80	YOR129C	AFI1	S80	S	80	0.998693525791168	14.359895178642969	1.15060415736904e-8	OY	OY.68_6	1
YOR129C_S79	YOR129C	AFI1	S79	S	79	0.998583436012268	14.359895178642969	1.15060415736904e-8	OY	OY.68_6	1
YOR140W_S599	YOR140W	SFL1	S599	S	599	0.885315835475922	14.78822309594689	5.01069862467632e-48	OY	OY.68_6	1
YOR140W_S582	YOR140W	SFL1	S582	S	582	0.999662578105927	14.460356249887512	5.01069862467632e-48	OY	OY.68_6	1
YOR140W_T595	YOR140W	SFL1	T595	T	595	1	12.70490923553646	5.01069862467632e-48	OY	OY.68_6	1
YOR140W_S220	YOR140W	SFL1	S220	S	220	0.999940633773804	14.637294491241972	5.01069862467632e-48	OY	OY.68_6	2
YOR140W_S2	YOR140W	SFL1	S2	S	2	0.999909400939941	15.64617627027966	5.01069862467632e-48	OY	OY.68_6	1
YOR140W_T15	YOR140W	SFL1	T15	T	15	0.77927154302597	12.572907403538744	5.01069862467632e-48	OY	OY.68_6	1
YOR140W_S14	YOR140W	SFL1	S14	S	14	0.847686946392059	12.572907403538744	5.01069862467632e-48	OY	OY.68_6	1
YOR140W_S427	YOR140W	SFL1	S427	S	427	0.761890709400177	15.31476720415378	5.01069862467632e-48	OY	OY.68_6	1
YOR140W_Y736	YOR140W	SFL1	Y736	Y	736	1	13.486169097191484	5.01069862467632e-48	OY	OY.68_6	1
YOR140W_S733	YOR140W	SFL1	S733	S	733	0.999998688697815	16.056238937332115	5.01069862467632e-48	OY	OY.68_6	1
YOR140W_Y559	YOR140W	SFL1	Y559	Y	559	0.999999761581421	15.283603137798172	5.01069862467632e-48	OY	OY.68_6	2
YOR141C_S320	YOR141C	ARP8	S320	S	320	1	15.639572077546347	1.12216943550603e-22	OY	OY.68_6	1
YOR141C_S70	YOR141C	ARP8	S70	S	70	0.864541590213776	15.59525953458576	1.12216943550603e-22	OY	OY.68_6	1
YOR141C_T67	YOR141C	ARP8	T67	T	67	0.864541590213776	15.59525953458576	1.12216943550603e-22	OY	OY.68_6	1
YOR141C_S65	YOR141C	ARP8	S65	S	65	0.999549865722656	13.375784660694642	1.12216943550603e-22	OY	OY.68_6	1
YOR145C_S16	YOR145C	PNO1	S16	S	16	0.999440908432007	11.747049109615958	2.9238955893386e-14	OY	OY.68_6	1
YOR145C_T11	YOR145C	PNO1	T11	T	11	0.894560575485229	11.946651698673008	2.9238955893386e-14	OY	OY.68_6	1
YOR145C_S254	YOR145C	PNO1	S254	S	254	1	14.65185754706411	2.9238955893386e-14	OY	OY.68_6	1
YOR145C_T51	YOR145C	PNO1	T51	T	51	0.994219362735748	15.564553248012242	2.9238955893386e-14	OY	OY.68_6	1
YOR145C_S47	YOR145C	PNO1	S47	S	47	0.99905002117157	15.543802844039094	2.9238955893386e-14	OY	OY.68_6	1
YOR148C_S117	YOR148C	SPP2	S117	S	117	0.963784277439117	13.603969697595188	1.76246544435104e-16	OY	OY.68_6	1
YOR151C_S2	YOR151C	RPB2	S2	S	2	1	17.262274484224577	1.12982118354659e-53	OY	OY.68_6	2
YOR151C_T500	YOR151C	RPB2	T500	T	500	1	12.495871063233656	1.12982118354659e-53	OY	OY.68_6	1
YOR151C_T498	YOR151C	RPB2	T498	T	498	1	12.495871063233656	1.12982118354659e-53	OY	OY.68_6	1
YOR151C_Y113	YOR151C	RPB2	Y113	Y	113	1	13.24099672846184	1.12982118354659e-53	OY	OY.68_6	1
YOR151C_T109	YOR151C	RPB2	T109	T	109	1	13.24099672846184	1.12982118354659e-53	OY	OY.68_6	1
YOR151C_S105	YOR151C	RPB2	S105	S	105	1	13.24099672846184	1.12982118354659e-53	OY	OY.68_6	1
YOR151C_T98	YOR151C	RPB2	T98	T	98	1	13.24099672846184	1.12982118354659e-53	OY	OY.68_6	1
YOR151C_Y96	YOR151C	RPB2	Y96	Y	96	1	13.24099672846184	1.12982118354659e-53	OY	OY.68_6	1
YOR153W_S74	YOR153W	PDR5	S74	S	74	0.806510329246521	15.24552476598212	1.04444425685563e-62	OY	OY.68_6	1
YOR153W_S70	YOR153W	PDR5	S70	S	70	0.993131995201111	15.24552476598212	1.04444425685563e-62	OY	OY.68_6	1
YOR153W_S841	YOR153W	PDR5	S841	S	841	1	18.192699111756127	1.04444425685563e-62	OY	OY.68_6	2
YOR153W_S840	YOR153W	PDR5	S840	S	840	1	17.25288115983761	1.04444425685563e-62	OY	OY.68_6	2
YOR153W_S850	YOR153W	PDR5	S850	S	850	1	16.642806195730138	1.04444425685563e-62	OY	OY.68_6	3
YOR153W_S849	YOR153W	PDR5	S849	S	849	1	16.642806195730138	1.04444425685563e-62	OY	OY.68_6	3
YOR153W_S854	YOR153W	PDR5	S854	S	854	0.99999874830246	16.313691441138907	1.04444425685563e-62	OY	OY.68_6	2
YOR153W_S837	YOR153W	PDR5	S837	S	837	1	17.25288115983761	1.04444425685563e-62	OY	OY.68_6	2
YOR153W_S54	YOR153W	PDR5	S54	S	54	0.995887279510498	12.610090665989445	1.04444425685563e-62	OY	OY.68_6	2
YOR153W_T51	YOR153W	PDR5	T51	T	51	0.99998527765274	11.60694971877708	1.04444425685563e-62	OY	OY.68_6	1
YOR153W_S58	YOR153W	PDR5	S58	S	58	0.98333066701889	11.61322493410302	1.04444425685563e-62	OY	OY.68_6	1
YOR156C_S725	YOR156C	NFI1	S725	S	725	0.979585409164429	12.989541720423206	7.8860374280863e-33	OY	OY.68_6	1
YOR156C_S477	YOR156C	NFI1	S477	S	477	0.999199092388153	15.385372271259588	7.8860374280863e-33	OY	OY.68_6	1
YOR156C_S478	YOR156C	NFI1	S478	S	478	0.987316727638245	15.385372271259588	7.8860374280863e-33	OY	OY.68_6	1
YOR156C_T523	YOR156C	NFI1	T523	T	523	0.980043649673462	14.399422626884697	7.8860374280863e-33	OY	OY.68_6	1
YOR156C_S677	YOR156C	NFI1	S677	S	677	0.955949306488037	10.9885466796603	7.8860374280863e-33	OY	OY.68_6	1
YOR167C_S21	YOR167C	RPS28A	S21	S	21	1	14.10839772697703	3.66289223550288e-41	OY	OY.68_6	1
YOR167C_S37	YOR167C	RPS28A	S37	S	37	1	11.726675645067663	3.66289223550288e-41	OY	OY.68_6	1
YOR167C_T5	YOR167C	RPS28A	T5	T	5	1	17.448992544322838	3.66289223550288e-41	OY	OY.68_6	3
YOR167C_T8	YOR167C	RPS28A	T8	T	8	1	16.398922406197492	3.66289223550288e-41	OY	OY.68_6	1
YOR168W_S802	YOR168W	GLN4	S802	S	802	0.999995291233063	13.826947854755028	2.1904097870271495e-20	OY	OY.68_6	1
YOR171C_S455	YOR171C	LCB4	S455	S	455	0.999246716499329	16.122527863994055	1.88520573229249e-32	OY	OY.68_6	2
YOR171C_S451	YOR171C	LCB4	S451	S	451	0.999892294406891	16.122527863994055	1.88520573229249e-32	OY	OY.68_6	2
YOR171C_S160	YOR171C	LCB4	S160	S	160	0.895709633827209	14.04445410123682	1.88520573229249e-32	OY	OY.68_6	1
YOR171C_S154	YOR171C	LCB4	S154	S	154	0.945732235908508	14.7252650645118	1.88520573229249e-32	OY	OY.68_6	1
YOR171C_S120	YOR171C	LCB4	S120	S	120	0.99713397026062	15.55734873614553	1.88520573229249e-32	OY	OY.68_6	1
YOR173W_S63	YOR173W	DCS2	S63	S	63	0.986792922019958	14.377936761605447	7.11203130464444e-24	OY	OY.68_6	1
YOR173W_T340	YOR173W	DCS2	T340	T	340	0.957376897335052	11.853579665777485	7.11203130464444e-24	OY	OY.68_6	1
YOR174W_T237	YOR174W	MED4	T237	T	237	1	16.12479719072211	1.02517094956606e-47	OY	OY.68_6	4
YOR174W_T240	YOR174W	MED4	T240	T	240	0.998754739761353	15.323855444234876	1.02517094956606e-47	OY	OY.68_6	3
YOR174W_T248	YOR174W	MED4	T248	T	248	0.974732875823975	16.549331337655584	1.02517094956606e-47	OY	OY.68_6	1
YOR175C_S605	YOR175C	ALE1	S605	S	605	1	19.339197112004495	1.27988219712515e-41	OY	OY.68_6	9
YOR175C_S610	YOR175C	ALE1	S610	S	610	0.999057233333588	14.228238246402846	1.27988219712515e-41	OY	OY.68_6	1
YOR175C_S607	YOR175C	ALE1	S607	S	607	0.999982953071594	17.214228339822483	1.27988219712515e-41	OY	OY.68_6	1
YOR175C_S513	YOR175C	ALE1	S513	S	513	1	18.016497296968957	1.27988219712515e-41	OY	OY.68_6	1
YOR176W_S102	YOR176W	HEM15	S102	S	102	1	14.58540674601382	3.16173160303632e-7	OY	OY.68_6	1
YOR181W_S588	YOR181W	LAS17	S588	S	588	0.99993109703064	17.544754941205504	3.68832418175899e-46	OY	OY.68_6	1
YOR181W_T380	YOR181W	LAS17	T380	T	380	0.999995052814484	14.093422370804475	3.68832418175899e-46	OY	OY.68_6	1
YOR181W_T334	YOR181W	LAS17	T334	T	334	0.839670658111572	12.003787418617662	3.68832418175899e-46	OY	OY.68_6	1
YOR184W_S2	YOR184W	SER1	S2	S	2	0.999998807907104	15.263806083544146	2.5025729677611894e-18	OY	OY.68_6	1
YOR187W_T289	YOR187W	TUF1	T289	T	289	1	16.791992629164966	0.0025430431536874	OY	OY.68_6	1
YOR187W_S288	YOR187W	TUF1	S288	S	288	1	16.791992629164966	0.0025430431536874	OY	OY.68_6	1
YOR188W_S835	YOR188W	MSB1	S835	S	835	1	19.08239677122437	3.856416490998739e-41	OY	OY.68_6	1
YOR188W_S33	YOR188W	MSB1	S33	S	33	1	14.232094888560862	3.856416490998739e-41	OY	OY.68_6	1
YOR188W_S378	YOR188W	MSB1	S378	S	378	0.912521779537201	11.668410019996925	3.856416490998739e-41	OY	OY.68_6	1
YOR188W_S816	YOR188W	MSB1	S816	S	816	1	17.51240912855127	3.856416490998739e-41	OY	OY.68_6	4
YOR188W_Y826	YOR188W	MSB1	Y826	Y	826	0.974310040473938	13.33131840032692	3.856416490998739e-41	OY	OY.68_6	1
YOR188W_S938	YOR188W	MSB1	S938	S	938	1	14.289267775707144	3.856416490998739e-41	OY	OY.68_6	2
YOR188W_S538	YOR188W	MSB1	S538	S	538	1	16.181591980855526	3.856416490998739e-41	OY	OY.68_6	1
YOR188W_Y774	YOR188W	MSB1	Y774	Y	774	0.892777860164642	12.093576317647264	3.856416490998739e-41	OY	OY.68_6	1
YOR188W_S867	YOR188W	MSB1	S867	S	867	0.996111810207367	12.643862750882068	3.856416490998739e-41	OY	OY.68_6	1
YOR188W_S863	YOR188W	MSB1	S863	S	863	0.991076350212097	12.643862750882068	3.856416490998739e-41	OY	OY.68_6	1
YOR188W_Y862	YOR188W	MSB1	Y862	Y	862	0.999999761581421	14.74284051838348	3.856416490998739e-41	OY	OY.68_6	1
YOR188W_S851	YOR188W	MSB1	S851	S	851	0.871855914592743	14.74284051838348	3.856416490998739e-41	OY	OY.68_6	1
YOR189W_S5	YOR189W	IES4	S5	S	5	0.999616742134094	17.74614145720328	3.6953107006719897e-50	OY	OY.68_6	2
YOR189W_S11	YOR189W	IES4	S11	S	11	0.999998569488525	14.816414437881749	3.6953107006719897e-50	OY	OY.68_6	5
YOR189W_S9	YOR189W	IES4	S9	S	9	0.998988568782806	11.055797007878862	3.6953107006719897e-50	OY	OY.68_6	1
YOR189W_S25	YOR189W	IES4	S25	S	25	0.999874234199524	15.959096028506425	3.6953107006719897e-50	OY	OY.68_6	1
YOR191W_S120	YOR191W	ULS1	S120	S	120	0.929655849933624	12.889752497558996	6.12295085512702e-32	OY	OY.68_6	1
YOR192C-B_Y18	YOR192C-B	TY2B-OR1	Y18	Y	18	1	18.744853606023582	1.5106870802593398e-30	OY	OY.68_6	5
YOR192C-B_S10	YOR192C-B	TY2B-OR1	S10	S	10	0.980834007263184	15.582805981308404	1.5106870802593398e-30	OY	OY.68_6	2
YOR192C-B_S3	YOR192C-B	TY2B-OR1	S3	S	3	0.997603237628937	15.318433788046647	1.5106870802593398e-30	OY	OY.68_6	2
YOR192C-B_S20	YOR192C-B	TY2B-OR1	S20	S	20	0.996697008609772	15.005926549893356	1.5106870802593398e-30	OY	OY.68_6	1
YOR193W_S12	YOR193W	PEX27	S12	S	12	0.952873826026917	14.405124388035542	3.32535253970185e-7	OY	OY.68_6	3
YOR195W_T7	YOR195W	SLK19	T7	T	7	1	18.35891186300532	3.6124861119218e-38	OY	OY.68_6	3
YOR195W_S27	YOR195W	SLK19	S27	S	27	1	14.45936459610506	3.6124861119218e-38	OY	OY.68_6	1
YOR195W_S285	YOR195W	SLK19	S285	S	285	0.999939024448395	14.106857176082016	3.6124861119218e-38	OY	OY.68_6	1
YOR195W_S189	YOR195W	SLK19	S189	S	189	1	15.497278604669969	3.6124861119218e-38	OY	OY.68_6	3
YOR195W_S188	YOR195W	SLK19	S188	S	188	1	15.497278604669969	3.6124861119218e-38	OY	OY.68_6	3
YOR195W_S216	YOR195W	SLK19	S216	S	216	1	12.81750733807312	3.6124861119218e-38	OY	OY.68_6	1
YOR195W_S72	YOR195W	SLK19	S72	S	72	0.982352256774902	11.53546195146038	3.6124861119218e-38	OY	OY.68_6	1
YOR195W_T621	YOR195W	SLK19	T621	T	621	1	11.310230725720167	3.6124861119218e-38	OY	OY.68_6	1
YOR195W_T619	YOR195W	SLK19	T619	T	619	1	11.310230725720167	3.6124861119218e-38	OY	OY.68_6	1
YOR197W_S328	YOR197W	MCA1	S328	S	328	1	13.207417375762626	2.4776059116660097e-12	OY	OY.68_6	1
YOR197W_S325	YOR197W	MCA1	S325	S	325	1	13.207417375762626	2.4776059116660097e-12	OY	OY.68_6	1
YOR198C_S260	YOR198C	BFR1	S260	S	260	1	11.60708263659919	2.99471216138488e-20	OY	OY.68_6	1
YOR198C_S369	YOR198C	BFR1	S369	S	369	1	14.573514001892075	2.99471216138488e-20	OY	OY.68_6	1
YOR198C_T362	YOR198C	BFR1	T362	T	362	1	14.573514001892075	2.99471216138488e-20	OY	OY.68_6	1
YOR204W_Y40	YOR204W	DED1	Y40	Y	40	0.993290722370148	12.862569390756928	4.69272872779924e-78	OY	OY.68_6	1
YOR204W_S37	YOR204W	DED1	S37	S	37	0.993216335773468	13.475378522971916	4.69272872779924e-78	OY	OY.68_6	1
YOR204W_S572	YOR204W	DED1	S572	S	572	1	17.47784030698244	4.69272872779924e-78	OY	OY.68_6	2
YOR204W_S576	YOR204W	DED1	S576	S	576	1	14.543255887521664	4.69272872779924e-78	OY	OY.68_6	2
YOR204W_S539	YOR204W	DED1	S539	S	539	1	18.819651757020853	4.69272872779924e-78	OY	OY.68_6	8
YOR204W_S535	YOR204W	DED1	S535	S	535	1	17.54587730282939	4.69272872779924e-78	OY	OY.68_6	4
YOR204W_S369	YOR204W	DED1	S369	S	369	0.919236361980438	13.126384043149407	4.69272872779924e-78	OY	OY.68_6	1
YOR204W_S541	YOR204W	DED1	S541	S	541	0.999999642372131	17.345477258429682	4.69272872779924e-78	OY	OY.68_6	8
YOR204W_S543	YOR204W	DED1	S543	S	543	0.999999940395355	17.06340270275641	4.69272872779924e-78	OY	OY.68_6	5
YOR204W_S210	YOR204W	DED1	S210	S	210	0.995429039001465	14.519543952519278	4.69272872779924e-78	OY	OY.68_6	1
YOR204W_S218	YOR204W	DED1	S218	S	218	0.986599385738373	12.232991483752231	4.69272872779924e-78	OY	OY.68_6	1
YOR204W_S263	YOR204W	DED1	S263	S	263	0.999994575977325	15.087523097016224	4.69272872779924e-78	OY	OY.68_6	1
YOR204W_S55	YOR204W	DED1	S55	S	55	0.977091729640961	13.263406920539472	4.69272872779924e-78	OY	OY.68_6	1
YOR204W_T188	YOR204W	DED1	T188	T	188	0.8514124751091	10.960005020984594	4.69272872779924e-78	OY	OY.68_6	1
YOR205C_T263	YOR205C	GEP3	T263	T	263	1	17.624942681720018	1.36521223816948e-13	OY	OY.68_6	1
YOR205C_S254	YOR205C	GEP3	S254	S	254	0.996940076351166	17.624942681720018	1.36521223816948e-13	OY	OY.68_6	1
YOR206W_S149	YOR206W	NOC2	S149	S	149	1	17.255640058842484	5.858177617694869e-60	OY	OY.68_6	2
YOR206W_S708	YOR206W	NOC2	S708	S	708	1	18.987830729049342	5.858177617694869e-60	OY	OY.68_6	4
YOR206W_S698	YOR206W	NOC2	S698	S	698	1	18.98089470034777	5.858177617694869e-60	OY	OY.68_6	3
YOR206W_T73	YOR206W	NOC2	T73	T	73	1	17.51542589077363	5.858177617694869e-60	OY	OY.68_6	2
YOR206W_S70	YOR206W	NOC2	S70	S	70	1	17.51542589077363	5.858177617694869e-60	OY	OY.68_6	2
YOR206W_S160	YOR206W	NOC2	S160	S	160	1	16.94493423077568	5.858177617694869e-60	OY	OY.68_6	1
YOR208W_S261	YOR208W	PTP2	S261	S	261	0.953460395336151	13.015525595565418	6.0713609678461e-14	OY	OY.68_6	1
YOR208W_S258	YOR208W	PTP2	S258	S	258	0.803068041801453	10.865349136357164	6.0713609678461e-14	OY	OY.68_6	1
YOR217W_S80	YOR217W	RFC1	S80	S	80	0.999997854232788	17.683525471223447	1.4771789458668098e-35	OY	OY.68_6	3
YOR217W_S40	YOR217W	RFC1	S40	S	40	1	16.634728665658226	1.4771789458668098e-35	OY	OY.68_6	6
YOR217W_T38	YOR217W	RFC1	T38	T	38	1	14.043545182037406	1.4771789458668098e-35	OY	OY.68_6	2
YOR217W_T48	YOR217W	RFC1	T48	T	48	0.872851312160492	12.908582250230502	1.4771789458668098e-35	OY	OY.68_6	1
YOR217W_T63	YOR217W	RFC1	T63	T	63	0.832260847091675	12.085814992733908	1.4771789458668098e-35	OY	OY.68_6	1
YOR220W_S104	YOR220W	RCN2	S104	S	104	0.999701380729675	16.884832189812624	1.07391729391781e-65	OY	OY.68_6	1
YOR220W_S110	YOR220W	RCN2	S110	S	110	0.999993145465851	13.428856202962884	1.07391729391781e-65	OY	OY.68_6	1
YOR220W_T105	YOR220W	RCN2	T105	T	105	0.810951709747314	13.428856202962884	1.07391729391781e-65	OY	OY.68_6	1
YOR220W_S187	YOR220W	RCN2	S187	S	187	0.999171018600464	18.407566278155056	1.07391729391781e-65	OY	OY.68_6	4
YOR220W_S188	YOR220W	RCN2	S188	S	188	0.995131313800812	16.049117629003117	1.07391729391781e-65	OY	OY.68_6	2
YOR220W_S190	YOR220W	RCN2	S190	S	190	0.999726533889771	16.225187685953074	1.07391729391781e-65	OY	OY.68_6	3
YOR220W_S193	YOR220W	RCN2	S193	S	193	0.999999821186066	14.834799763905725	1.07391729391781e-65	OY	OY.68_6	3
YOR220W_S160	YOR220W	RCN2	S160	S	160	1	18.144634161912528	1.07391729391781e-65	OY	OY.68_6	8
YOR220W_S152	YOR220W	RCN2	S152	S	152	1	17.589668126163847	1.07391729391781e-65	OY	OY.68_6	4
YOR220W_S183	YOR220W	RCN2	S183	S	183	1	17.43483326948627	1.07391729391781e-65	OY	OY.68_6	2
YOR220W_S255	YOR220W	RCN2	S255	S	255	0.999957621097565	18.13191308916761	1.07391729391781e-65	OY	OY.68_6	2
YOR223W_T9	YOR223W	YOR223W	T9	T	9	0.99999862909317	17.52749657108219	9.28326604961731e-6	OY	OY.68_6	1
YOR223W_S2	YOR223W	YOR223W	S2	S	2	0.999999582767487	17.52749657108219	9.28326604961731e-6	OY	OY.68_6	1
YOR227W_S102	YOR227W	HER1	S102	S	102	0.999999940395355	15.281542638282074	1.10430983800082e-45	OY	OY.68_6	1
YOR227W_T128	YOR227W	HER1	T128	T	128	1	11.415188638263412	1.10430983800082e-45	OY	OY.68_6	1
YOR227W_S157	YOR227W	HER1	S157	S	157	0.999987542629242	16.537241461695242	1.10430983800082e-45	OY	OY.68_6	1
YOR227W_S1211	YOR227W	HER1	S1211	S	1211	0.99999064207077	17.853233495678182	1.10430983800082e-45	OY	OY.68_6	1
YOR227W_S1207	YOR227W	HER1	S1207	S	1207	0.999761641025543	17.853233495678182	1.10430983800082e-45	OY	OY.68_6	1
YOR227W_S1204	YOR227W	HER1	S1204	S	1204	0.999721348285675	17.853233495678182	1.10430983800082e-45	OY	OY.68_6	1
YOR227W_S76	YOR227W	HER1	S76	S	76	0.999827742576599	14.632391716106556	1.10430983800082e-45	OY	OY.68_6	1
YOR227W_S67	YOR227W	HER1	S67	S	67	0.999999344348907	14.632391716106556	1.10430983800082e-45	OY	OY.68_6	1
YOR227W_S61	YOR227W	HER1	S61	S	61	0.997549891471863	14.632391716106556	1.10430983800082e-45	OY	OY.68_6	1
YOR227W_S1200	YOR227W	HER1	S1200	S	1200	0.960520327091217	13.522947226786622	1.10430983800082e-45	OY	OY.68_6	1
YOR230W_T370	YOR230W	WTM1	T370	T	370	0.999858260154724	15.024936649217018	7.70503615286086e-24	OY	OY.68_6	2
YOR231W_S180	YOR231W	MKK1	S180	S	180	0.962378621101379	13.198524300705332	7.3766799821906e-33	OY	OY.68_6	1
YOR233W_S508	YOR233W	KIN4	S508	S	508	0.999256908893585	15.293985346751167	6.32284316328949e-52	OY	OY.68_6	1
YOR233W_S460	YOR233W	KIN4	S460	S	460	0.999998211860657	16.741753311737096	6.32284316328949e-52	OY	OY.68_6	2
YOR233W_S388	YOR233W	KIN4	S388	S	388	0.999957382678986	17.698745103726665	6.32284316328949e-52	OY	OY.68_6	5
YOR233W_T390	YOR233W	KIN4	T390	T	390	0.999920547008514	13.710197110996624	6.32284316328949e-52	OY	OY.68_6	1
YOR233W_S384	YOR233W	KIN4	S384	S	384	0.99998140335083	16.734389243706993	6.32284316328949e-52	OY	OY.68_6	2
YOR233W_S773	YOR233W	KIN4	S773	S	773	0.967156291007996	12.314857192030177	6.32284316328949e-52	OY	OY.68_6	1
YOR237W_T402	YOR237W	HES1	T402	T	402	1	13.556965820092037	0.00136947061369388	OY	OY.68_6	1
YOR237W_S400	YOR237W	HES1	S400	S	400	1	13.556965820092037	0.00136947061369388	OY	OY.68_6	1
YOR239W_S326	YOR239W	ABP140	S326	S	326	1	18.14879774081089	1.89719742256468e-40	OY	OY.68_6	6
YOR239W_S321	YOR239W	ABP140	S321	S	321	1	17.03422257134696	1.89719742256468e-40	OY	OY.68_6	5
YOR239W_S93	YOR239W	ABP140	S93	S	93	0.91133314371109	11.9275961301957	1.89719742256468e-40	OY	OY.68_6	1
YOR239W_S201	YOR239W	ABP140	S201	S	201	0.999994397163391	11.72151206788812	1.89719742256468e-40	OY	OY.68_6	1
YOR243C_S5	YOR243C	PUS7	S5	S	5	0.999558985233307	12.16634633960728	9.851871755987911e-15	OY	OY.68_6	1
YOR243C_S4	YOR243C	PUS7	S4	S	4	0.893159925937653	12.16634633960728	9.851871755987911e-15	OY	OY.68_6	1
YOR245C_T19	YOR245C	DGA1	T19	T	19	0.860938549041748	13.300556034617362	0.00161918623872899	OY	OY.68_6	1
YOR254C_S512	YOR254C	SEC63	S512	S	512	0.999996721744537	13.542615210648174	2.63064860739844e-12	OY	OY.68_6	1
YOR258W_Y5	YOR258W	HNT3	Y5	Y	5	1	14.206958787105927	4.57627479965352e-10	OY	OY.68_6	2
YOR258W_S2	YOR258W	HNT3	S2	S	2	1	14.206958787105927	4.57627479965352e-10	OY	OY.68_6	2
YOR260W_S296	YOR260W	GCD1	S296	S	296	1	21.256789168834064	3.37395049119616e-76	OY	OY.68_6	2
YOR260W_S132	YOR260W	GCD1	S132	S	132	1	13.092300173227915	3.37395049119616e-76	OY	OY.68_6	2
YOR260W_S129	YOR260W	GCD1	S129	S	129	1	12.6509210076641	3.37395049119616e-76	OY	OY.68_6	1
YOR260W_S127	YOR260W	GCD1	S127	S	127	1	12.6509210076641	3.37395049119616e-76	OY	OY.68_6	1
YOR261C_S317	YOR261C	RPN8	S317	S	317	1	22.062810152709226	2.69046883184289e-86	OY	OY.68_6	4
YOR261C_S319	YOR261C	RPN8	S319	S	319	1	18.167858885444826	2.69046883184289e-86	OY	OY.68_6	3
YOR261C_S314	YOR261C	RPN8	S314	S	314	0.988496541976929	11.356496592646412	2.69046883184289e-86	OY	OY.68_6	1
YOR261C_S321	YOR261C	RPN8	S321	S	321	0.999999940395355	14.58884166357329	2.69046883184289e-86	OY	OY.68_6	1
YOR264W_S87	YOR264W	DSE3	S87	S	87	1	12.263181681708216	1.27032254788129e-5	OY	OY.68_6	1
YOR265W_S94	YOR265W	RBL2	S94	S	94	0.999997437000275	17.11189174949683	2.25702209238981e-36	OY	OY.68_6	2
YOR267C_S47	YOR267C	HRK1	S47	S	47	1	16.356589705049583	2.9358618691872e-46	OY	OY.68_6	5
YOR267C_S50	YOR267C	HRK1	S50	S	50	0.999268531799316	13.747188535898326	2.9358618691872e-46	OY	OY.68_6	2
YOR267C_S37	YOR267C	HRK1	S37	S	37	1	15.430235935854716	2.9358618691872e-46	OY	OY.68_6	1
YOR267C_S139	YOR267C	HRK1	S139	S	139	0.99999988079071	16.43452161643789	2.9358618691872e-46	OY	OY.68_6	2
YOR267C_S160	YOR267C	HRK1	S160	S	160	0.999939978122711	15.477869792462236	2.9358618691872e-46	OY	OY.68_6	1
YOR267C_S158	YOR267C	HRK1	S158	S	158	0.84328156709671	14.32780372270378	2.9358618691872e-46	OY	OY.68_6	1
YOR267C_S498	YOR267C	HRK1	S498	S	498	1	14.57591963098668	2.9358618691872e-46	OY	OY.68_6	3
YOR267C_T495	YOR267C	HRK1	T495	T	495	1	12.966489711569256	2.9358618691872e-46	OY	OY.68_6	2
YOR267C_S141	YOR267C	HRK1	S141	S	141	0.900955319404602	14.186047118187169	2.9358618691872e-46	OY	OY.68_6	1
YOR267C_S583	YOR267C	HRK1	S583	S	583	1	10.739304030901462	2.9358618691872e-46	OY	OY.68_6	1
YOR270C_Y300	YOR270C	VPH1	Y300	Y	300	0.999912261962891	14.089961372956536	6.74826630971789e-29	OY	OY.68_6	1
YOR273C_S10	YOR273C	TPO4	S10	S	10	0.75	15.15854306253883	7.43077708600664e-62	OY	OY.68_6	1
YOR273C_T8	YOR273C	TPO4	T8	T	8	0.817822337150574	15.15854306253883	7.43077708600664e-62	OY	OY.68_6	1
YOR273C_S12	YOR273C	TPO4	S12	S	12	0.75	15.15854306253883	7.43077708600664e-62	OY	OY.68_6	1
YOR273C_T608	YOR273C	TPO4	T608	T	608	1	13.500134374407065	7.43077708600664e-62	OY	OY.68_6	1
YOR273C_T606	YOR273C	TPO4	T606	T	606	1	13.500134374407065	7.43077708600664e-62	OY	OY.68_6	1
YOR273C_S602	YOR273C	TPO4	S602	S	602	0.99999338388443	13.500134374407065	7.43077708600664e-62	OY	OY.68_6	1
YOR273C_S636	YOR273C	TPO4	S636	S	636	0.880627691745758	11.69202193994805	7.43077708600664e-62	OY	OY.68_6	1
YOR273C_Y635	YOR273C	TPO4	Y635	Y	635	0.999832272529602	11.69202193994805	7.43077708600664e-62	OY	OY.68_6	1
YOR276W_S154	YOR276W	CAF20	S154	S	154	1	19.10260483413609	1.95526914185185e-62	OY	OY.68_6	1
YOR276W_T99	YOR276W	CAF20	T99	T	99	0.998412609100342	21.57203445155328	1.95526914185185e-62	OY	OY.68_6	3
YOR276W_S91	YOR276W	CAF20	S91	S	91	0.999996364116669	19.261497024063424	1.95526914185185e-62	OY	OY.68_6	3
YOR276W_T102	YOR276W	CAF20	T102	T	102	0.999972939491272	20.90034592955558	1.95526914185185e-62	OY	OY.68_6	3
YOR276W_S78	YOR276W	CAF20	S78	S	78	0.999998331069946	14.916728781625396	1.95526914185185e-62	OY	OY.68_6	1
YOR279C_T112	YOR279C	RFM1	T112	T	112	0.998685359954834	16.164827775265934	4.75635815338968e-36	OY	OY.68_6	1
YOR279C_S215	YOR279C	RFM1	S215	S	215	1	14.199213661255984	4.75635815338968e-36	OY	OY.68_6	2
YOR281C_S62	YOR281C	PLP2	S62	S	62	1	14.138521017409056	4.27814061302473e-49	OY	OY.68_6	1
YOR281C_S35	YOR281C	PLP2	S35	S	35	1	18.79736210026878	4.27814061302473e-49	OY	OY.68_6	3
YOR281C_S243	YOR281C	PLP2	S243	S	243	1	15.044679395500694	4.27814061302473e-49	OY	OY.68_6	1
YOR285W_S67	YOR285W	RDL1	S67	S	67	1	13.070493648963156	3.1082427811188897e-12	OY	OY.68_6	1
YOR285W_S26	YOR285W	RDL1	S26	S	26	0.989808917045593	16.997908409482925	3.1082427811188897e-12	OY	OY.68_6	1
YOR285W_Y25	YOR285W	RDL1	Y25	Y	25	0.831375539302826	16.997908409482925	3.1082427811188897e-12	OY	OY.68_6	1
YOR287C_S14	YOR287C	RRP36	S14	S	14	1	17.94364429893991	4.73039416766138e-59	OY	OY.68_6	3
YOR287C_S42	YOR287C	RRP36	S42	S	42	1	16.746470741288448	4.73039416766138e-59	OY	OY.68_6	3
YOR287C_S41	YOR287C	RRP36	S41	S	41	1	16.746470741288448	4.73039416766138e-59	OY	OY.68_6	3
YOR290C_S1375	YOR290C	SNF2	S1375	S	1375	1	16.20782784004203	5.94694053337216e-29	OY	OY.68_6	3
YOR290C_S358	YOR290C	SNF2	S358	S	358	1	16.378073008784032	5.94694053337216e-29	OY	OY.68_6	2
YOR290C_T1429	YOR290C	SNF2	T1429	T	1429	0.947389304637909	13.27256148866618	5.94694053337216e-29	OY	OY.68_6	1
YOR290C_S1422	YOR290C	SNF2	S1422	S	1422	0.947389304637909	13.27256148866618	5.94694053337216e-29	OY	OY.68_6	1
YOR290C_T1474	YOR290C	SNF2	T1474	T	1474	0.753752470016479	13.090743571193856	5.94694053337216e-29	OY	OY.68_6	1
YOR291W_S161	YOR291W	YPK9	S161	S	161	0.803517699241638	12.762847527338378	4.8781299605133286e-34	OY	OY.68_6	1
YOR293W_T98	YOR293W	RPS10A	T98	T	98	1	11.645944619621822	2.56990397045568e-45	OY	OY.68_6	1
YOR293W_S48	YOR293W	RPS10A	S48	S	48	0.999627113342285	14.987343839965392	2.56990397045568e-45	OY	OY.68_6	1
YOR295W_S218	YOR295W	UAF30	S218	S	218	0.999654769897461	13.67529819420848	7.75900827919718e-54	OY	OY.68_6	2
YOR296W_S235	YOR296W	YOR296W	S235	S	235	0.988571047782898	12.742816244002872	8.8074524140275e-4	OY	OY.68_6	1
YOR298C-A_S143	YOR298C-A	MBF1	S143	S	143	1	17.636260811143337	2.47921308422139e-57	OY	OY.68_6	3
YOR298C-A_S2	YOR298C-A	MBF1	S2	S	2	1	17.471817249633986	2.47921308422139e-57	OY	OY.68_6	2
YOR298C-A_T8	YOR298C-A	MBF1	T8	T	8	0.999664068222046	15.733776305138976	2.47921308422139e-57	OY	OY.68_6	2
YOR298C-A_S28	YOR298C-A	MBF1	S28	S	28	1	15.281586955688375	2.47921308422139e-57	OY	OY.68_6	1
YOR299W_S6	YOR299W	BUD7	S6	S	6	1	13.78491196269118	1.01383486200233e-7	OY	OY.68_6	1
YOR299W_T3	YOR299W	BUD7	T3	T	3	1	13.78491196269118	1.01383486200233e-7	OY	OY.68_6	1
YOR301W_S167	YOR301W	RAX1	S167	S	167	0.999685764312744	12.781207362154836	7.858060246821169e-26	OY	OY.68_6	1
YOR301W_S129	YOR301W	RAX1	S129	S	129	0.99991500377655	12.630343525739804	7.858060246821169e-26	OY	OY.68_6	1
YOR304C-A_S20	YOR304C-A	YOR304C-A	S20	S	20	0.910480260848999	13.876290032959716	1.08806044288289e-46	OY	OY.68_6	1
YOR304C-A_T19	YOR304C-A	YOR304C-A	T19	T	19	0.862748920917511	13.876290032959716	1.08806044288289e-46	OY	OY.68_6	1
YOR304W_T823	YOR304W	ISW2	T823	T	823	0.997368454933167	14.14834981277199	1.3127472046385498e-19	OY	OY.68_6	1
YOR304W_S831	YOR304W	ISW2	S831	S	831	0.999999165534973	15.138065172111698	1.3127472046385498e-19	OY	OY.68_6	2
YOR304W_S1082	YOR304W	ISW2	S1082	S	1082	0.999951481819153	14.650127502566422	1.3127472046385498e-19	OY	OY.68_6	2
YOR304W_T1079	YOR304W	ISW2	T1079	T	1079	0.884243130683899	13.784951170939388	1.3127472046385498e-19	OY	OY.68_6	1
YOR304W_S19	YOR304W	ISW2	S19	S	19	0.81116133928299	14.533426906942353	1.3127472046385498e-19	OY	OY.68_6	1
YOR308C_S268	YOR308C	SNU66	S268	S	268	1	15.357957764359684	1.9715349306546097e-36	OY	OY.68_6	2
YOR308C_S155	YOR308C	SNU66	S155	S	155	1	12.89713554169197	1.9715349306546097e-36	OY	OY.68_6	1
YOR308C_Y149	YOR308C	SNU66	Y149	Y	149	1	12.89713554169197	1.9715349306546097e-36	OY	OY.68_6	1
YOR308C_S148	YOR308C	SNU66	S148	S	148	1	12.89713554169197	1.9715349306546097e-36	OY	OY.68_6	1
YOR310C_Y123	YOR310C	NOP58	Y123	Y	123	0.999998033046722	11.94942352575161	9.287834543677527e-35	OY	OY.68_6	1
YOR310C_S444	YOR310C	NOP58	S444	S	444	0.974083721637726	9.687947434425556	9.287834543677527e-35	OY	OY.68_6	1
YOR310C_S442	YOR310C	NOP58	S442	S	442	0.989127576351166	9.687947434425556	9.287834543677527e-35	OY	OY.68_6	1
YOR310C_S440	YOR310C	NOP58	S440	S	440	0.990622580051422	9.687947434425556	9.287834543677527e-35	OY	OY.68_6	1
YOR310C_S438	YOR310C	NOP58	S438	S	438	0.990130603313446	9.687947434425556	9.287834543677527e-35	OY	OY.68_6	1
YOR316C_S211	YOR316C	COT1	S211	S	211	0.99999862909317	14.126500941615856	3.09374391189703e-44	OY	OY.68_6	1
YOR317W_S622	YOR317W	FAA1	S622	S	622	0.810764193534851	12.924389228529552	7.89156734650033e-39	OY	OY.68_6	1
YOR322C_Y729	YOR322C	LDB19	Y729	Y	729	0.999999940395355	13.91861153408846	3.0521277415669193e-28	OY	OY.68_6	1
YOR322C_T771	YOR322C	LDB19	T771	T	771	0.758100807666779	13.795780316880933	3.0521277415669193e-28	OY	OY.68_6	1
YOR322C_S599	YOR322C	LDB19	S599	S	599	1	13.44893141005206	3.0521277415669193e-28	OY	OY.68_6	2
YOR322C_T795	YOR322C	LDB19	T795	T	795	1	13.208815954713875	3.0521277415669193e-28	OY	OY.68_6	1
YOR322C_T799	YOR322C	LDB19	T799	T	799	1	13.208815954713875	3.0521277415669193e-28	OY	OY.68_6	1
YOR322C_S113	YOR322C	LDB19	S113	S	113	0.978363633155823	12.594883042797225	3.0521277415669193e-28	OY	OY.68_6	1
YOR322C_T607	YOR322C	LDB19	T607	T	607	1	10.852110712382418	3.0521277415669193e-28	OY	OY.68_6	1
YOR324C_S342	YOR324C	FRT1	S342	S	342	0.999059438705444	15.240748251713976	3.87178346714341e-22	OY	OY.68_6	1
YOR324C_S167	YOR324C	FRT1	S167	S	167	0.959299445152283	14.06023287926382	3.87178346714341e-22	OY	OY.68_6	1
YOR324C_S362	YOR324C	FRT1	S362	S	362	0.789870738983154	14.643173215498791	3.87178346714341e-22	OY	OY.68_6	1
YOR324C_S228	YOR324C	FRT1	S228	S	228	0.996969938278198	15.418676940501566	3.87178346714341e-22	OY	OY.68_6	1
YOR324C_S227	YOR324C	FRT1	S227	S	227	0.996938705444336	15.418676940501566	3.87178346714341e-22	OY	OY.68_6	1
YOR324C_S231	YOR324C	FRT1	S231	S	231	0.996969938278198	15.418676940501566	3.87178346714341e-22	OY	OY.68_6	1
YOR326W_S1134	YOR326W	MYO2	S1134	S	1134	0.937243700027466	14.251156970593224	5.75074687951662e-28	OY	OY.68_6	1
YOR326W_T1132	YOR326W	MYO2	T1132	T	1132	0.963842570781708	14.251156970593224	5.75074687951662e-28	OY	OY.68_6	1
YOR326W_S545	YOR326W	MYO2	S545	S	545	0.833498775959015	11.494436603296194	5.75074687951662e-28	OY	OY.68_6	1
YOR326W_S1121	YOR326W	MYO2	S1121	S	1121	0.99991512298584	15.894583643640123	5.75074687951662e-28	OY	OY.68_6	2
YOR327C_S18	YOR327C	SNC2	S18	S	18	0.983013033866882	14.112478268007887	3.90110935879058e-16	OY	OY.68_6	1
YOR327C_S58	YOR327C	SNC2	S58	S	58	0.781018733978271	14.341764139868737	3.90110935879058e-16	OY	OY.68_6	1
YOR329C_S80	YOR329C	SCD5	S80	S	80	0.999943614006042	16.440149410537263	3.88056512014012e-29	OY	OY.68_6	2
YOR329C_S564	YOR329C	SCD5	S564	S	564	1	16.2467615952974	3.88056512014012e-29	OY	OY.68_6	1
YOR329C_T448	YOR329C	SCD5	T448	T	448	0.982346475124359	13.323804998159844	3.88056512014012e-29	OY	OY.68_6	1
YOR332W_S2	YOR332W	VMA4	S2	S	2	0.806778132915497	18.404416985682325	1.29644596108111e-64	OY	OY.68_6	5
YOR332W_S3	YOR332W	VMA4	S3	S	3	0.988895177841187	16.561176357219928	1.29644596108111e-64	OY	OY.68_6	5
YOR332W_T6	YOR332W	VMA4	T6	T	6	0.999998688697815	16.561176357219928	1.29644596108111e-64	OY	OY.68_6	5
YOR332W_T9	YOR332W	VMA4	T9	T	9	0.999997735023499	16.164483193998226	1.29644596108111e-64	OY	OY.68_6	2
YOR335C_S918	YOR335C	ALA1	S918	S	918	1	9.550637810939405	1.60284751745248e-13	OY	OY.68_6	1
YOR335C_S917	YOR335C	ALA1	S917	S	917	1	9.550637810939405	1.60284751745248e-13	OY	OY.68_6	1
YOR337W_T755	YOR337W	TEA1	T755	T	755	1	16.029487746573924	2.1895513009321297e-30	OY	OY.68_6	1
YOR340C_S285	YOR340C	RPA43	S285	S	285	1	11.624415045776756	1.59212572689062e-38	OY	OY.68_6	1
YOR341W_S1362	YOR341W	RPA190	S1362	S	1362	0.929264783859253	13.326073943447229	8.11350346527554e-21	OY	OY.68_6	1
YOR341W_S662	YOR341W	RPA190	S662	S	662	0.792328476905823	13.43844209973856	8.11350346527554e-21	OY	OY.68_6	1
YOR341W_S1636	YOR341W	RPA190	S1636	S	1636	0.949246346950531	12.684133337054869	8.11350346527554e-21	OY	OY.68_6	1
YOR343W-A_S16	YOR343W-A	TY2A-OR2	S16	S	16	0.999880373477936	16.392360645700325	5.11282303421558e-27	OY	OY.68_6	5
YOR343W-A_Y18	YOR343W-A	TY2A-OR2	Y18	Y	18	1	19.023691681545444	5.11282303421558e-27	OY	OY.68_6	7
YOR343W-A_Y85	YOR343W-A	TY2A-OR2	Y85	Y	85	0.999658346176147	16.317090269624696	5.11282303421558e-27	OY	OY.68_6	1
YOR344C_T237	YOR344C	TYE7	T237	T	237	0.999774098396301	15.539139721912944	1.19012947955549e-35	OY	OY.68_6	2
YOR344C_T233	YOR344C	TYE7	T233	T	233	0.99999737739563	14.020288212466294	1.19012947955549e-35	OY	OY.68_6	1
YOR352W_T6	YOR352W	YOR352W	T6	T	6	1	14.984308241953766	2.6461152799163095e-48	OY	OY.68_6	2
YOR352W_S105	YOR352W	YOR352W	S105	S	105	0.999997079372406	17.263534377813123	2.6461152799163095e-48	OY	OY.68_6	2
YOR352W_S109	YOR352W	YOR352W	S109	S	109	0.996378540992737	14.589405505603454	2.6461152799163095e-48	OY	OY.68_6	1
YOR352W_S131	YOR352W	YOR352W	S131	S	131	0.999999523162842	14.84693123700328	2.6461152799163095e-48	OY	OY.68_6	1
YOR352W_S2	YOR352W	YOR352W	S2	S	2	1	14.269472825029728	2.6461152799163095e-48	OY	OY.68_6	1
YOR353C_S789	YOR353C	SOG2	S789	S	789	1	15.432484250076666	7.114958101268661e-15	OY	OY.68_6	2
YOR353C_T36	YOR353C	SOG2	T36	T	36	1	15.74969157468372	7.114958101268661e-15	OY	OY.68_6	1
YOR353C_S32	YOR353C	SOG2	S32	S	32	0.999984502792358	15.74969157468372	7.114958101268661e-15	OY	OY.68_6	1
YOR355W_T363	YOR355W	GDS1	T363	T	363	0.99976372718811	16.50191010854409	1.5739018459349896e-40	OY	OY.68_6	3
YOR355W_S359	YOR355W	GDS1	S359	S	359	0.999993503093719	15.032534324826983	1.5739018459349896e-40	OY	OY.68_6	1
YOR355W_S362	YOR355W	GDS1	S362	S	362	0.996994495391846	13.449267778184204	1.5739018459349896e-40	OY	OY.68_6	1
YOR355W_Y396	YOR355W	GDS1	Y396	Y	396	0.961032748222351	13.322698798042545	1.5739018459349896e-40	OY	OY.68_6	1
YOR358W_S98	YOR358W	HAP5	S98	S	98	1	15.63640440633956	3.98103822643336e-29	OY	OY.68_6	2
YOR358W_S7	YOR358W	HAP5	S7	S	7	0.978722274303436	15.182966995867735	3.98103822643336e-29	OY	OY.68_6	2
YOR358W_S17	YOR358W	HAP5	S17	S	17	0.999989330768585	14.261237869647246	3.98103822643336e-29	OY	OY.68_6	1
YOR359W_S319	YOR359W	VTS1	S319	S	319	0.999997913837433	19.523571201736964	3.09823069230103e-55	OY	OY.68_6	4
YOR359W_S311	YOR359W	VTS1	S311	S	311	0.999999821186066	18.531176650267884	3.09823069230103e-55	OY	OY.68_6	2
YOR359W_S318	YOR359W	VTS1	S318	S	318	0.999999463558197	14.07853844334532	3.09823069230103e-55	OY	OY.68_6	1
YOR359W_S30	YOR359W	VTS1	S30	S	30	1	18.20937687817988	3.09823069230103e-55	OY	OY.68_6	2
YOR359W_S149	YOR359W	VTS1	S149	S	149	0.999999821186066	17.0418758581393	3.09823069230103e-55	OY	OY.68_6	2
YOR359W_S14	YOR359W	VTS1	S14	S	14	0.991322696208954	13.883713399550592	3.09823069230103e-55	OY	OY.68_6	1
YOR361C_S666	YOR361C	PRT1	S666	S	666	1	13.66826318499913	1.20725267822685e-7	OY	OY.68_6	1
YOR362C_T36	YOR362C	PRE10	T36	T	36	0.882726848125458	12.604914126644967	1.13934950975364e-6	OY	OY.68_6	1
YOR362C_T35	YOR362C	PRE10	T35	T	35	0.833582520484924	12.604914126644967	1.13934950975364e-6	OY	OY.68_6	1
YOR362C_Y8	YOR362C	PRE10	Y8	Y	8	0.999997973442078	14.188478980086796	1.13934950975364e-6	OY	OY.68_6	2
YOR362C_S16	YOR362C	PRE10	S16	S	16	0.999140620231628	12.647227541861554	1.13934950975364e-6	OY	OY.68_6	1
YOR362C_S13	YOR362C	PRE10	S13	S	13	0.795998871326447	11.95173810941511	1.13934950975364e-6	OY	OY.68_6	1
YOR367W_S2	YOR367W	SCP1	S2	S	2	0.999519765377045	14.314516823733364	1.77093742656373e-27	OY	OY.68_6	1
YOR369C_S2	YOR369C	RPS12	S2	S	2	1	21.165083080634496	9.65391581886253e-76	OY	OY.68_6	4
YOR369C_T14	YOR369C	RPS12	T14	T	14	0.999466598033905	15.316384975334175	9.65391581886253e-76	OY	OY.68_6	2
YOR369C_T19	YOR369C	RPS12	T19	T	19	0.902526021003723	15.013854236704931	9.65391581886253e-76	OY	OY.68_6	1
YOR370C_S470	YOR370C	MRS6	S470	S	470	1	17.880459867521164	2.0046892962293295e-42	OY	OY.68_6	2
YOR370C_S9	YOR370C	MRS6	S9	S	9	1	19.26409869613798	2.0046892962293295e-42	OY	OY.68_6	16
YOR370C_S3	YOR370C	MRS6	S3	S	3	1	19.310796652895725	2.0046892962293295e-42	OY	OY.68_6	18
YOR370C_S464	YOR370C	MRS6	S464	S	464	0.999999940395355	14.783223331515414	2.0046892962293295e-42	OY	OY.68_6	1
YOR371C_S692	YOR371C	GPB1	S692	S	692	0.999891340732574	17.380236288899233	4.14208936266755e-50	OY	OY.68_6	3
YOR371C_S696	YOR371C	GPB1	S696	S	696	0.9999840259552	17.02075986754605	4.14208936266755e-50	OY	OY.68_6	2
YOR371C_T161	YOR371C	GPB1	T161	T	161	1	15.362798533584275	4.14208936266755e-50	OY	OY.68_6	1
YOR372C_T277	YOR372C	NDD1	T277	T	277	0.976543247699738	14.179161341711826	7.9266748446094e-23	OY	OY.68_6	1
YOR372C_T319	YOR372C	NDD1	T319	T	319	1	13.97722738013199	7.9266748446094e-23	OY	OY.68_6	1
YOR372C_S527	YOR372C	NDD1	S527	S	527	0.997669219970703	12.57496743469387	7.9266748446094e-23	OY	OY.68_6	1
YOR372C_T236	YOR372C	NDD1	T236	T	236	0.85472559928894	13.390914223076356	7.9266748446094e-23	OY	OY.68_6	2
YOR372C_T332	YOR372C	NDD1	T332	T	332	0.975231230258942	13.167900056427165	7.9266748446094e-23	OY	OY.68_6	1
YOR373W_S240	YOR373W	NUD1	S240	S	240	1	10.968931514340705	1.99306635360236e-22	OY	OY.68_6	1
YOR373W_T392	YOR373W	NUD1	T392	T	392	0.999994337558746	13.144660323982036	1.99306635360236e-22	OY	OY.68_6	1
YOR373W_T388	YOR373W	NUD1	T388	T	388	0.999980807304382	13.345743257484902	1.99306635360236e-22	OY	OY.68_6	2
YOR373W_S192	YOR373W	NUD1	S192	S	192	0.999339282512665	13.286224486256076	1.99306635360236e-22	OY	OY.68_6	1
YOR373W_S189	YOR373W	NUD1	S189	S	189	0.98684948682785	13.286224486256076	1.99306635360236e-22	OY	OY.68_6	1
YOR373W_S469	YOR373W	NUD1	S469	S	469	0.964137613773346	14.257616537827383	1.99306635360236e-22	OY	OY.68_6	1
YOR373W_T147	YOR373W	NUD1	T147	T	147	1	10.09468398147364	1.99306635360236e-22	OY	OY.68_6	1
YOR373W_S140	YOR373W	NUD1	S140	S	140	1	12.66770668781175	1.99306635360236e-22	OY	OY.68_6	2
YOR373W_S21	YOR373W	NUD1	S21	S	21	0.999801099300385	15.164181876455796	1.99306635360236e-22	OY	OY.68_6	2
YOR373W_S419	YOR373W	NUD1	S419	S	419	0.962385296821594	15.22367926812304	1.99306635360236e-22	OY	OY.68_6	1
YOR390W_T185	YOR390W	FEX1	T185	T	185	1	12.588652737482722	0.00294266884779592	OY	OY.68_6	2
YPL279C_T185	YPL279C	FEX2	T185	T	185	1	12.588652737482722	0.00294266884779592	OY	OY.68_6	2
YPL004C_T14	YPL004C	LSP1	T14	T	14	0.75	15.444520487127209	6.96168055093699e-26	OY	OY.68_6	1
YPL004C_S27	YPL004C	LSP1	S27	S	27	0.75	15.444520487127209	6.96168055093699e-26	OY	OY.68_6	1
YPL004C_T28	YPL004C	LSP1	T28	T	28	0.75	15.444520487127209	6.96168055093699e-26	OY	OY.68_6	1
YPL004C_S40	YPL004C	LSP1	S40	S	40	0.793468475341797	12.876273916798702	6.96168055093699e-26	OY	OY.68_6	1
YPL008W_S86	YPL008W	CHL1	S86	S	86	0.999887108802795	12.714323053425527	3.6700892120638e-4	OY	OY.68_6	1
YPL009C_S802	YPL009C	RQC2	S802	S	802	0.999980092048645	13.890374933086616	5.79726610359423e-29	OY	OY.68_6	2
YPL009C_S798	YPL009C	RQC2	S798	S	798	0.999975085258484	14.289101015478506	5.79726610359423e-29	OY	OY.68_6	2
YPL011C_T345	YPL011C	TAF3	T345	T	345	0.763905048370361	16.64413316115678	2.43116036735864e-31	OY	OY.68_6	1
YPL011C_S299	YPL011C	TAF3	S299	S	299	1	10.120697178813204	2.43116036735864e-31	OY	OY.68_6	1
YPL012W_S1067	YPL012W	RRP12	S1067	S	1067	1	17.954532999995024	1.58855074290415e-29	OY	OY.68_6	2
YPL012W_Y1057	YPL012W	RRP12	Y1057	Y	1057	0.999998271465302	17.954532999995024	1.58855074290415e-29	OY	OY.68_6	2
YPL014W_S345	YPL014W	YPL014W	S345	S	345	0.98610645532608	14.059615935759972	3.07025483323943e-32	OY	OY.68_6	1
YPL015C_S340	YPL015C	HST2	S340	S	340	1	17.16263894072288	5.87764143621093e-34	OY	OY.68_6	2
YPL015C_S2	YPL015C	HST2	S2	S	2	0.982085645198822	9.591698520053804	5.87764143621093e-34	OY	OY.68_6	1
YPL016W_S160	YPL016W	SWI1	S160	S	160	0.999999284744263	15.571267361914003	1.74680033200771e-25	OY	OY.68_6	2
YPL016W_Y147	YPL016W	SWI1	Y147	Y	147	1	15.177151161037989	1.74680033200771e-25	OY	OY.68_6	2
YPL016W_S1158	YPL016W	SWI1	S1158	S	1158	0.999746799468994	12.070009271000345	1.74680033200771e-25	OY	OY.68_6	1
YPL016W_T810	YPL016W	SWI1	T810	T	810	0.987235605716705	9.48764218553676	1.74680033200771e-25	OY	OY.68_6	1
YPL019C_S622	YPL019C	VTC3	S622	S	622	1	15.004227847807684	3.660466954458919e-41	OY	OY.68_6	1
YPL019C_S621	YPL019C	VTC3	S621	S	621	1	15.004227847807684	3.660466954458919e-41	OY	OY.68_6	1
YPL019C_S673	YPL019C	VTC3	S673	S	673	0.997896194458008	15.770087793611893	3.660466954458919e-41	OY	OY.68_6	1
YPL019C_S274	YPL019C	VTC3	S274	S	274	1	14.468498644986902	3.660466954458919e-41	OY	OY.68_6	2
YPL019C_S270	YPL019C	VTC3	S270	S	270	0.948881208896637	12.350651345615276	3.660466954458919e-41	OY	OY.68_6	1
YPL019C_S592	YPL019C	VTC3	S592	S	592	1	16.560913586419478	3.660466954458919e-41	OY	OY.68_6	3
YPL019C_S589	YPL019C	VTC3	S589	S	589	1	16.250201434593407	3.660466954458919e-41	OY	OY.68_6	2
YPL020C_S48	YPL020C	ULP1	S48	S	48	0.999998211860657	14.725561096440275	1.78474550874503e-22	OY	OY.68_6	2
YPL020C_T179	YPL020C	ULP1	T179	T	179	0.941193044185638	12.603528054933337	1.78474550874503e-22	OY	OY.68_6	1
YPL020C_S181	YPL020C	ULP1	S181	S	181	0.862631380558014	12.603528054933337	1.78474550874503e-22	OY	OY.68_6	1
YPL020C_S174	YPL020C	ULP1	S174	S	174	0.99692839384079	13.025575322797245	1.78474550874503e-22	OY	OY.68_6	1
YPL020C_S127	YPL020C	ULP1	S127	S	127	0.999939978122711	14.49627930556314	1.78474550874503e-22	OY	OY.68_6	1
YPL022W_S10	YPL022W	RAD1	S10	S	10	0.999787569046021	16.504335942488076	9.80623050208866e-30	OY	OY.68_6	2
YPL022W_S2	YPL022W	RAD1	S2	S	2	0.999996721744537	15.483827904058913	9.80623050208866e-30	OY	OY.68_6	1
YPL022W_S1071	YPL022W	RAD1	S1071	S	1071	0.999659359455109	14.59698099537694	9.80623050208866e-30	OY	OY.68_6	2
YPL022W_T1072	YPL022W	RAD1	T1072	T	1072	0.999878466129303	12.702310386764076	9.80623050208866e-30	OY	OY.68_6	1
YPL023C_S362	YPL023C	MET12	S362	S	362	1	13.248257793525012	1.58140853334166e-20	OY	OY.68_6	1
YPL023C_S359	YPL023C	MET12	S359	S	359	1	11.457017257577062	1.58140853334166e-20	OY	OY.68_6	1
YPL023C_S358	YPL023C	MET12	S358	S	358	1	11.457017257577062	1.58140853334166e-20	OY	OY.68_6	1
YPL030W_S107	YPL030W	TRM44	S107	S	107	1	14.67799717274364	0.00926775162222889	OY	OY.68_6	1
YPL032C_T452	YPL032C	SVL3	T452	T	452	1	18.519238212581097	3.6381384463872396e-54	OY	OY.68_6	1
YPL032C_S551	YPL032C	SVL3	S551	S	551	1	21.436596401655084	3.6381384463872396e-54	OY	OY.68_6	2
YPL032C_S656	YPL032C	SVL3	S656	S	656	0.880613446235657	16.057647387351267	3.6381384463872396e-54	OY	OY.68_6	1
YPL032C_S646	YPL032C	SVL3	S646	S	646	0.989675879478455	13.088955940713324	3.6381384463872396e-54	OY	OY.68_6	1
YPL032C_S733	YPL032C	SVL3	S733	S	733	0.868038535118103	15.488750696170818	3.6381384463872396e-54	OY	OY.68_6	1
YPL032C_S662	YPL032C	SVL3	S662	S	662	1	17.708288957112316	3.6381384463872396e-54	OY	OY.68_6	4
YPL032C_S488	YPL032C	SVL3	S488	S	488	0.999790489673615	13.270446436097904	3.6381384463872396e-54	OY	OY.68_6	2
YPL032C_S471	YPL032C	SVL3	S471	S	471	0.999992966651917	11.46756925394254	3.6381384463872396e-54	OY	OY.68_6	1
YPL032C_S702	YPL032C	SVL3	S702	S	702	0.95836478471756	14.57117597916528	3.6381384463872396e-54	OY	OY.68_6	2
YPL032C_S632	YPL032C	SVL3	S632	S	632	0.829154253005981	12.3943213911829	3.6381384463872396e-54	OY	OY.68_6	1
YPL036W_T941	YPL036W	PMA2	T941	T	941	1	19.163942274738194	2.2055788891808598e-60	OY	OY.68_6	5
YPL036W_S940	YPL036W	PMA2	S940	S	940	1	19.163942274738194	2.2055788891808598e-60	OY	OY.68_6	5
YPL036W_S928	YPL036W	PMA2	S928	S	928	1	16.35309075941934	2.2055788891808598e-60	OY	OY.68_6	4
YPL036W_S493	YPL036W	PMA2	S493	S	493	0.985009431838989	11.880865746640197	2.2055788891808598e-60	OY	OY.68_6	2
YPL037C_T151	YPL037C	EGD1	T151	T	151	1	11.37511004461983	1.84854409065444e-22	OY	OY.68_6	2
YPL043W_S247	YPL043W	NOP4	S247	S	247	1	17.37211744297882	5.05234185731412e-8	OY	OY.68_6	3
YPL043W_S117	YPL043W	NOP4	S117	S	117	0.901502013206482	10.850516360751996	5.05234185731412e-8	OY	OY.68_6	1
YPL043W_S122	YPL043W	NOP4	S122	S	122	0.864512503147125	11.908568490137144	5.05234185731412e-8	OY	OY.68_6	1
YPL043W_T657	YPL043W	NOP4	T657	T	657	0.999975383281708	13.710063645285352	5.05234185731412e-8	OY	OY.68_6	2
YPL046C_S2	YPL046C	ELC1	S2	S	2	0.999996721744537	13.819889023186509	3.91154984585686e-25	OY	OY.68_6	1
YPL049C_S142	YPL049C	DIG1	S142	S	142	1	15.525761118651214	4.19362544279468e-56	OY	OY.68_6	1
YPL049C_S55	YPL049C	DIG1	S55	S	55	1	16.797908489602282	4.19362544279468e-56	OY	OY.68_6	4
YPL049C_S45	YPL049C	DIG1	S45	S	45	0.999992609024048	18.3159944247514	4.19362544279468e-56	OY	OY.68_6	4
YPL049C_S50	YPL049C	DIG1	S50	S	50	1	16.03395660840848	4.19362544279468e-56	OY	OY.68_6	3
YPL049C_S339	YPL049C	DIG1	S339	S	339	0.999669373035431	14.767970660030604	4.19362544279468e-56	OY	OY.68_6	2
YPL049C_S395	YPL049C	DIG1	S395	S	395	0.999994039535522	17.41652393701193	4.19362544279468e-56	OY	OY.68_6	2
YPL049C_S293	YPL049C	DIG1	S293	S	293	0.908747017383575	11.357084737957004	4.19362544279468e-56	OY	OY.68_6	1
YPL049C_S294	YPL049C	DIG1	S294	S	294	0.974114835262299	12.740305995452957	4.19362544279468e-56	OY	OY.68_6	2
YPL049C_T237	YPL049C	DIG1	T237	T	237	0.934215843677521	15.2428446687306	4.19362544279468e-56	OY	OY.68_6	1
YPL049C_S126	YPL049C	DIG1	S126	S	126	0.854560077190399	15.989992632943272	4.19362544279468e-56	OY	OY.68_6	1
YPL049C_S110	YPL049C	DIG1	S110	S	110	0.804290294647217	15.366933799653168	4.19362544279468e-56	OY	OY.68_6	1
YPL049C_S108	YPL049C	DIG1	S108	S	108	0.906316697597504	15.366933799653168	4.19362544279468e-56	OY	OY.68_6	1
YPL049C_S129	YPL049C	DIG1	S129	S	129	0.999983251094818	16.568537500775502	4.19362544279468e-56	OY	OY.68_6	2
YPL049C_S330	YPL049C	DIG1	S330	S	330	1	16.149911679801793	4.19362544279468e-56	OY	OY.68_6	1
YPL049C_S272	YPL049C	DIG1	S272	S	272	1	17.80684494809471	4.19362544279468e-56	OY	OY.68_6	4
YPL049C_T277	YPL049C	DIG1	T277	T	277	0.843572437763214	12.17058816850359	4.19362544279468e-56	OY	OY.68_6	1
YPL049C_S275	YPL049C	DIG1	S275	S	275	0.999992191791534	15.731571662738029	4.19362544279468e-56	OY	OY.68_6	2
YPL049C_Y270	YPL049C	DIG1	Y270	Y	270	0.999995052814484	12.621410216710617	4.19362544279468e-56	OY	OY.68_6	1
YPL049C_S279	YPL049C	DIG1	S279	S	279	0.962274491786957	13.674143914526336	4.19362544279468e-56	OY	OY.68_6	2
YPL055C_S299	YPL055C	LGE1	S299	S	299	1	15.515662950622431	2.7619072008147802e-22	OY	OY.68_6	1
YPL055C_S232	YPL055C	LGE1	S232	S	232	0.995517492294312	12.619724429898522	2.7619072008147802e-22	OY	OY.68_6	2
YPL055C_S92	YPL055C	LGE1	S92	S	92	0.998933434486389	11.535345727443609	2.7619072008147802e-22	OY	OY.68_6	1
YPL057C_S349	YPL057C	SUR1	S349	S	349	0.999999821186066	14.97442480459333	2.72609837540074e-39	OY	OY.68_6	2
YPL058C_S56	YPL058C	PDR12	S56	S	56	1	16.60128172143014	2.3742010000323293e-40	OY	OY.68_6	3
YPL058C_S52	YPL058C	PDR12	S52	S	52	1	16.694338289877663	2.3742010000323293e-40	OY	OY.68_6	4
YPL058C_S14	YPL058C	PDR12	S14	S	14	0.933824896812439	14.76640692086512	2.3742010000323293e-40	OY	OY.68_6	2
YPL058C_S66	YPL058C	PDR12	S66	S	66	1	13.545609612875156	2.3742010000323293e-40	OY	OY.68_6	1
YPL061W_S277	YPL061W	ALD6	S277	S	277	1	15.520214043339992	3.33403107251857e-64	OY	OY.68_6	1
YPL070W_S245	YPL070W	MUK1	S245	S	245	0.752932190895081	15.66849155767154	7.89156734650033e-39	OY	OY.68_6	1
YPL070W_S475	YPL070W	MUK1	S475	S	475	0.999963283538818	15.051202785424506	7.89156734650033e-39	OY	OY.68_6	1
YPL070W_S67	YPL070W	MUK1	S67	S	67	0.9992755651474	13.879709079940865	7.89156734650033e-39	OY	OY.68_6	2
YPL070W_S526	YPL070W	MUK1	S526	S	526	0.99999874830246	14.963601539337692	7.89156734650033e-39	OY	OY.68_6	2
YPL070W_S523	YPL070W	MUK1	S523	S	523	0.992994785308838	15.838003668382523	7.89156734650033e-39	OY	OY.68_6	3
YPL070W_S173	YPL070W	MUK1	S173	S	173	0.987633168697357	13.921388983510424	7.89156734650033e-39	OY	OY.68_6	1
YPL071C_S21	YPL071C	YPL071C	S21	S	21	0.99999988079071	15.360069348714743	9.097969778019339e-35	OY	OY.68_6	3
YPL074W_S401	YPL074W	YTA6	S401	S	401	0.854815781116486	14.649486698066864	6.519814537754729e-40	OY	OY.68_6	1
YPL074W_S402	YPL074W	YTA6	S402	S	402	0.934923768043518	14.2059890175119	6.519814537754729e-40	OY	OY.68_6	1
YPL074W_S407	YPL074W	YTA6	S407	S	407	0.995313584804535	12.744940815874417	6.519814537754729e-40	OY	OY.68_6	1
YPL075W_S564	YPL075W	GCR1	S564	S	564	0.931129157543182	15.204985269738511	9.64838692954993e-23	OY	OY.68_6	2
YPL075W_S567	YPL075W	GCR1	S567	S	567	0.807933151721954	13.462142331388325	9.64838692954993e-23	OY	OY.68_6	1
YPL075W_S489	YPL075W	GCR1	S489	S	489	0.86316990852356	12.073105035405112	9.64838692954993e-23	OY	OY.68_6	1
YPL075W_S513	YPL075W	GCR1	S513	S	513	0.751504838466644	11.904989470892218	9.64838692954993e-23	OY	OY.68_6	1
YPL075W_S538	YPL075W	GCR1	S538	S	538	0.99999737739563	16.03817432226339	9.64838692954993e-23	OY	OY.68_6	3
YPL077C_S95	YPL077C	YPL077C	S95	S	95	1	17.55758230704168	5.9981646343075e-56	OY	OY.68_6	3
YPL077C_S192	YPL077C	YPL077C	S192	S	192	0.965275406837463	13.51326755023896	5.9981646343075e-56	OY	OY.68_6	1
YPL077C_T190	YPL077C	YPL077C	T190	T	190	0.999154508113861	13.51326755023896	5.9981646343075e-56	OY	OY.68_6	1
YPL077C_T182	YPL077C	YPL077C	T182	T	182	0.999999463558197	13.69133112168753	5.9981646343075e-56	OY	OY.68_6	2
YPL077C_T188	YPL077C	YPL077C	T188	T	188	0.9998539686203	13.69133112168753	5.9981646343075e-56	OY	OY.68_6	2
YPL077C_S210	YPL077C	YPL077C	S210	S	210	0.969560623168945	21.014869783077376	5.9981646343075e-56	OY	OY.68_6	1
YPL077C_S209	YPL077C	YPL077C	S209	S	209	0.92881453037262	21.014869783077376	5.9981646343075e-56	OY	OY.68_6	1
YPL081W_S184	YPL081W	RPS9A	S184	S	184	1	15.112127590669022	5.49221499541817e-20	OY	OY.68_6	1
YPL082C_S677	YPL082C	MOT1	S677	S	677	0.984887659549713	13.962743972421077	4.95116882314915e-29	OY	OY.68_6	1
YPL082C_S679	YPL082C	MOT1	S679	S	679	0.757017374038696	13.15361824631188	4.95116882314915e-29	OY	OY.68_6	1
YPL082C_S247	YPL082C	MOT1	S247	S	247	0.998397588729858	13.873053810764068	4.95116882314915e-29	OY	OY.68_6	1
YPL084W_S166	YPL084W	BRO1	S166	S	166	1	15.3499498011264	1.9127083796565096e-19	OY	OY.68_6	1
YPL084W_S164	YPL084W	BRO1	S164	S	164	1	15.3499498011264	1.9127083796565096e-19	OY	OY.68_6	1
YPL084W_S158	YPL084W	BRO1	S158	S	158	0.999998390674591	15.3499498011264	1.9127083796565096e-19	OY	OY.68_6	1
YPL085W_S806	YPL085W	SEC16	S806	S	806	1	22.122144021495988	2.63850099965862e-93	OY	OY.68_6	1
YPL085W_S1961	YPL085W	SEC16	S1961	S	1961	0.999994337558746	15.208159452708053	2.63850099965862e-93	OY	OY.68_6	1
YPL085W_S1578	YPL085W	SEC16	S1578	S	1578	0.999997973442078	19.246238661943107	2.63850099965862e-93	OY	OY.68_6	3
YPL085W_S1582	YPL085W	SEC16	S1582	S	1582	0.999999403953552	14.979539469305475	2.63850099965862e-93	OY	OY.68_6	1
YPL085W_S1614	YPL085W	SEC16	S1614	S	1614	1	19.200473239757795	2.63850099965862e-93	OY	OY.68_6	5
YPL085W_S1611	YPL085W	SEC16	S1611	S	1611	1	19.547825254621536	2.63850099965862e-93	OY	OY.68_6	6
YPL085W_S1617	YPL085W	SEC16	S1617	S	1617	1	18.569698936550584	2.63850099965862e-93	OY	OY.68_6	3
YPL085W_T1615	YPL085W	SEC16	T1615	T	1615	1	17.141771543984753	2.63850099965862e-93	OY	OY.68_6	3
YPL085W_Y710	YPL085W	SEC16	Y710	Y	710	0.999991834163666	15.109191282488124	2.63850099965862e-93	OY	OY.68_6	1
YPL085W_S706	YPL085W	SEC16	S706	S	706	1	19.24562141255318	2.63850099965862e-93	OY	OY.68_6	4
YPL085W_S704	YPL085W	SEC16	S704	S	704	0.999997437000275	15.162668525722289	2.63850099965862e-93	OY	OY.68_6	1
YPL085W_S1643	YPL085W	SEC16	S1643	S	1643	0.999458849430084	13.560319931317196	2.63850099965862e-93	OY	OY.68_6	1
YPL085W_Y1640	YPL085W	SEC16	Y1640	Y	1640	1	15.67671661271485	2.63850099965862e-93	OY	OY.68_6	2
YPL085W_S1641	YPL085W	SEC16	S1641	S	1641	0.999818682670593	13.560319931317196	2.63850099965862e-93	OY	OY.68_6	1
YPL085W_S607	YPL085W	SEC16	S607	S	607	1	18.20845334880483	2.63850099965862e-93	OY	OY.68_6	2
YPL085W_T595	YPL085W	SEC16	T595	T	595	0.999937891960144	17.426637538029865	2.63850099965862e-93	OY	OY.68_6	1
YPL085W_S1603	YPL085W	SEC16	S1603	S	1603	0.999999761581421	18.509304306426625	2.63850099965862e-93	OY	OY.68_6	5
YPL085W_Y1600	YPL085W	SEC16	Y1600	Y	1600	0.999954700469971	14.63012443912712	2.63850099965862e-93	OY	OY.68_6	1
YPL085W_S1515	YPL085W	SEC16	S1515	S	1515	1	20.499979832251608	2.63850099965862e-93	OY	OY.68_6	3
YPL085W_S1511	YPL085W	SEC16	S1511	S	1511	1	17.86053808768589	2.63850099965862e-93	OY	OY.68_6	2
YPL085W_S2144	YPL085W	SEC16	S2144	S	2144	0.999791920185089	20.36223753174075	2.63850099965862e-93	OY	OY.68_6	5
YPL085W_S2130	YPL085W	SEC16	S2130	S	2130	0.973870813846588	17.962669209831976	2.63850099965862e-93	OY	OY.68_6	2
YPL085W_S2139	YPL085W	SEC16	S2139	S	2139	1	16.852545796800342	2.63850099965862e-93	OY	OY.68_6	4
YPL085W_S2143	YPL085W	SEC16	S2143	S	2143	0.753724634647369	13.166671397908722	2.63850099965862e-93	OY	OY.68_6	1
YPL085W_S2141	YPL085W	SEC16	S2141	S	2141	0.978114008903503	13.625923986480547	2.63850099965862e-93	OY	OY.68_6	2
YPL085W_Y789	YPL085W	SEC16	Y789	Y	789	0.995842754840851	19.471009776734277	2.63850099965862e-93	OY	OY.68_6	2
YPL085W_T793	YPL085W	SEC16	T793	T	793	0.995496392250061	14.324778243163257	2.63850099965862e-93	OY	OY.68_6	1
YPL085W_T699	YPL085W	SEC16	T699	T	699	0.988795518875122	13.439536307198011	2.63850099965862e-93	OY	OY.68_6	1
YPL085W_S697	YPL085W	SEC16	S697	S	697	0.998012065887451	13.439536307198011	2.63850099965862e-93	OY	OY.68_6	1
YPL085W_S696	YPL085W	SEC16	S696	S	696	0.999977707862854	13.439536307198011	2.63850099965862e-93	OY	OY.68_6	1
YPL085W_S1602	YPL085W	SEC16	S1602	S	1602	0.978615522384644	13.214343280682003	2.63850099965862e-93	OY	OY.68_6	1
YPL085W_S1598	YPL085W	SEC16	S1598	S	1598	0.824546217918396	14.07501803749784	2.63850099965862e-93	OY	OY.68_6	1
YPL085W_S1992	YPL085W	SEC16	S1992	S	1992	0.980850219726563	14.88599120905559	2.63850099965862e-93	OY	OY.68_6	2
YPL085W_S1986	YPL085W	SEC16	S1986	S	1986	1	15.797307602396875	2.63850099965862e-93	OY	OY.68_6	3
YPL085W_Y1978	YPL085W	SEC16	Y1978	Y	1978	0.999994516372681	14.85116133761901	2.63850099965862e-93	OY	OY.68_6	1
YPL085W_S1973	YPL085W	SEC16	S1973	S	1973	0.943467080593109	15.60002368427076	2.63850099965862e-93	OY	OY.68_6	1
YPL085W_S970	YPL085W	SEC16	S970	S	970	0.999811589717865	15.98176200661039	2.63850099965862e-93	OY	OY.68_6	1
YPL085W_S969	YPL085W	SEC16	S969	S	969	0.985822439193726	14.236043319242262	2.63850099965862e-93	OY	OY.68_6	1
YPL085W_S841	YPL085W	SEC16	S841	S	841	0.999999523162842	19.46360540449912	2.63850099965862e-93	OY	OY.68_6	2
YPL085W_S360	YPL085W	SEC16	S360	S	360	0.999963760375977	13.69095126308299	2.63850099965862e-93	OY	OY.68_6	2
YPL085W_S765	YPL085W	SEC16	S765	S	765	0.984768211841583	15.977277170424808	2.63850099965862e-93	OY	OY.68_6	4
YPL085W_S762	YPL085W	SEC16	S762	S	762	1	16.7119501814853	2.63850099965862e-93	OY	OY.68_6	5
YPL085W_S759	YPL085W	SEC16	S759	S	759	1	17.377539328814272	2.63850099965862e-93	OY	OY.68_6	4
YPL085W_S768	YPL085W	SEC16	S768	S	768	0.999816060066223	15.2064465751299	2.63850099965862e-93	OY	OY.68_6	3
YPL085W_S766	YPL085W	SEC16	S766	S	766	0.836793482303619	12.148917118342425	2.63850099965862e-93	OY	OY.68_6	1
YPL085W_S678	YPL085W	SEC16	S678	S	678	1	18.12482786570128	2.63850099965862e-93	OY	OY.68_6	2
YPL085W_S681	YPL085W	SEC16	S681	S	681	1	14.06338622284297	2.63850099965862e-93	OY	OY.68_6	1
YPL085W_S674	YPL085W	SEC16	S674	S	674	1	17.921913792408347	2.63850099965862e-93	OY	OY.68_6	4
YPL085W_S660	YPL085W	SEC16	S660	S	660	1	16.397057438962158	2.63850099965862e-93	OY	OY.68_6	3
YPL085W_S663	YPL085W	SEC16	S663	S	663	0.979466617107391	14.681624633777805	2.63850099965862e-93	OY	OY.68_6	1
YPL085W_S666	YPL085W	SEC16	S666	S	666	0.970362424850464	13.680076419431328	2.63850099965862e-93	OY	OY.68_6	2
YPL085W_S665	YPL085W	SEC16	S665	S	665	0.979577779769897	13.680076419431328	2.63850099965862e-93	OY	OY.68_6	2
YPL085W_S313	YPL085W	SEC16	S313	S	313	1	15.200732592134043	2.63850099965862e-93	OY	OY.68_6	2
YPL085W_S305	YPL085W	SEC16	S305	S	305	0.796849370002747	13.362330961328576	2.63850099965862e-93	OY	OY.68_6	1
YPL085W_S1769	YPL085W	SEC16	S1769	S	1769	0.915652871131897	12.947291286674698	2.63850099965862e-93	OY	OY.68_6	1
YPL085W_S1770	YPL085W	SEC16	S1770	S	1770	0.999481737613678	12.947291286674698	2.63850099965862e-93	OY	OY.68_6	1
YPL085W_S1778	YPL085W	SEC16	S1778	S	1778	0.999997735023499	15.96795251262599	2.63850099965862e-93	OY	OY.68_6	2
YPL085W_T828	YPL085W	SEC16	T828	T	828	1	11.526356593854574	2.63850099965862e-93	OY	OY.68_6	1
YPL085W_S824	YPL085W	SEC16	S824	S	824	1	11.526356593854574	2.63850099965862e-93	OY	OY.68_6	1
YPL089C_S164	YPL089C	RLM1	S164	S	164	0.999998569488525	15.6842646892771	3.30705398419072e-33	OY	OY.68_6	1
YPL089C_S299	YPL089C	RLM1	S299	S	299	0.989347398281097	14.021282708608664	3.30705398419072e-33	OY	OY.68_6	1
YPL089C_S120	YPL089C	RLM1	S120	S	120	1	13.511303320579016	3.30705398419072e-33	OY	OY.68_6	2
YPL089C_S377	YPL089C	RLM1	S377	S	377	0.999982118606567	14.499519541986745	3.30705398419072e-33	OY	OY.68_6	1
YPL089C_S374	YPL089C	RLM1	S374	S	374	0.999978065490723	16.37689001538283	3.30705398419072e-33	OY	OY.68_6	4
YPL089C_S259	YPL089C	RLM1	S259	S	259	0.962950170040131	13.831443081671797	3.30705398419072e-33	OY	OY.68_6	1
YPL105C_T31	YPL105C	SYH1	T31	T	31	0.999989032745361	17.608292683539126	9.49204355325891e-55	OY	OY.68_6	4
YPL105C_S29	YPL105C	SYH1	S29	S	29	0.999762415885925	17.717023670845713	9.49204355325891e-55	OY	OY.68_6	4
YPL105C_S687	YPL105C	SYH1	S687	S	687	0.9882532954216	12.9629075303941	9.49204355325891e-55	OY	OY.68_6	1
YPL105C_S355	YPL105C	SYH1	S355	S	355	0.99999988079071	12.02314136092107	9.49204355325891e-55	OY	OY.68_6	1
YPL105C_T350	YPL105C	SYH1	T350	T	350	0.963362991809845	11.70923531503201	9.49204355325891e-55	OY	OY.68_6	1
YPL105C_S347	YPL105C	SYH1	S347	S	347	0.986720204353333	12.874709070462238	9.49204355325891e-55	OY	OY.68_6	2
YPL105C_S638	YPL105C	SYH1	S638	S	638	0.991378307342529	13.492502415023193	9.49204355325891e-55	OY	OY.68_6	1
YPL106C_T134	YPL106C	SSE1	T134	T	134	1	14.676680564987254	1.2660946998058797e-42	OY	OY.68_6	1
YPL106C_T129	YPL106C	SSE1	T129	T	129	1	14.922636767278073	1.2660946998058797e-42	OY	OY.68_6	2
YPL110C_S256	YPL110C	GDE1	S256	S	256	0.956982910633087	16.086964381137534	5.93003013200863e-39	OY	OY.68_6	1
YPL110C_S70	YPL110C	GDE1	S70	S	70	0.818562150001526	17.573845386498395	5.93003013200863e-39	OY	OY.68_6	1
YPL110C_S63	YPL110C	GDE1	S63	S	63	0.996782541275024	17.573845386498395	5.93003013200863e-39	OY	OY.68_6	1
YPL110C_S60	YPL110C	GDE1	S60	S	60	0.999661445617676	17.573845386498395	5.93003013200863e-39	OY	OY.68_6	1
YPL110C_T55	YPL110C	GDE1	T55	T	55	0.999941825866699	17.573845386498395	5.93003013200863e-39	OY	OY.68_6	1
YPL111W_S192	YPL111W	CAR1	S192	S	192	1	13.403530492184206	0.00516864466551437	OY	OY.68_6	1
YPL112C_T15	YPL112C	PEX25	T15	T	15	0.796159207820892	15.296969827813925	8.843836114442761e-47	OY	OY.68_6	1
YPL112C_S13	YPL112C	PEX25	S13	S	13	0.782427072525024	15.299564063456948	8.843836114442761e-47	OY	OY.68_6	1
YPL112C_S304	YPL112C	PEX25	S304	S	304	1	18.59898670071513	8.843836114442761e-47	OY	OY.68_6	2
YPL115C_S229	YPL115C	BEM3	S229	S	229	0.999999046325684	16.99439063615075	8.372201852665179e-77	OY	OY.68_6	1
YPL115C_S237	YPL115C	BEM3	S237	S	237	1	17.457958612198645	8.372201852665179e-77	OY	OY.68_6	1
YPL115C_S377	YPL115C	BEM3	S377	S	377	0.979178607463837	16.462874533947353	8.372201852665179e-77	OY	OY.68_6	1
YPL115C_S309	YPL115C	BEM3	S309	S	309	0.98883044719696	13.964129324242446	8.372201852665179e-77	OY	OY.68_6	1
YPL115C_S306	YPL115C	BEM3	S306	S	306	0.999976575374603	13.964129324242446	8.372201852665179e-77	OY	OY.68_6	1
YPL115C_S206	YPL115C	BEM3	S206	S	206	1	16.382607347107754	8.372201852665179e-77	OY	OY.68_6	5
YPL115C_T197	YPL115C	BEM3	T197	T	197	0.997957766056061	14.122284893920993	8.372201852665179e-77	OY	OY.68_6	1
YPL115C_S195	YPL115C	BEM3	S195	S	195	0.867317199707031	14.937383191962372	8.372201852665179e-77	OY	OY.68_6	1
YPL115C_S210	YPL115C	BEM3	S210	S	210	1	14.34297227396548	8.372201852665179e-77	OY	OY.68_6	2
YPL115C_T388	YPL115C	BEM3	T388	T	388	0.999385416507721	13.939515149713666	8.372201852665179e-77	OY	OY.68_6	2
YPL115C_S396	YPL115C	BEM3	S396	S	396	0.999979078769684	14.50644628951452	8.372201852665179e-77	OY	OY.68_6	4
YPL115C_S392	YPL115C	BEM3	S392	S	392	0.924658179283142	11.540079565466932	8.372201852665179e-77	OY	OY.68_6	1
YPL115C_S222	YPL115C	BEM3	S222	S	222	1	15.31726428017173	8.372201852665179e-77	OY	OY.68_6	1
YPL115C_S324	YPL115C	BEM3	S324	S	324	1	18.446379412988435	8.372201852665179e-77	OY	OY.68_6	1
YPL115C_T491	YPL115C	BEM3	T491	T	491	0.999971687793732	11.08818056049513	8.372201852665179e-77	OY	OY.68_6	1
YPL115C_S490	YPL115C	BEM3	S490	S	490	0.999315917491913	11.08818056049513	8.372201852665179e-77	OY	OY.68_6	1
YPL115C_S133	YPL115C	BEM3	S133	S	133	0.998075425624847	13.462429809261184	8.372201852665179e-77	OY	OY.68_6	1
YPL115C_T131	YPL115C	BEM3	T131	T	131	0.79788064956665	13.462429809261184	8.372201852665179e-77	OY	OY.68_6	1
YPL115C_S585	YPL115C	BEM3	S585	S	585	0.964385330677032	12.173445912785525	8.372201852665179e-77	OY	OY.68_6	1
YPL115C_T587	YPL115C	BEM3	T587	T	587	0.867357671260834	11.508912611070675	8.372201852665179e-77	OY	OY.68_6	1
YPL115C_S254	YPL115C	BEM3	S254	S	254	1	13.753084178997105	8.372201852665179e-77	OY	OY.68_6	1
YPL116W_S629	YPL116W	HOS3	S629	S	629	1	12.27045805870201	6.63885889462975e-17	OY	OY.68_6	1
YPL116W_T519	YPL116W	HOS3	T519	T	519	0.899949073791504	13.099881864075847	6.63885889462975e-17	OY	OY.68_6	1
YPL116W_S260	YPL116W	HOS3	S260	S	260	0.75724595785141	13.125302890283708	6.63885889462975e-17	OY	OY.68_6	1
YPL120W_T142	YPL120W	VPS30	T142	T	142	0.999980032444	13.343188527325474	1.60204368116347e-21	OY	OY.68_6	2
YPL122C_S304	YPL122C	TFB2	S304	S	304	1	15.2632832228803	4.84126111789895e-13	OY	OY.68_6	1
YPL124W_S77	YPL124W	SPC29	S77	S	77	1	13.377891229754654	3.36960229718393e-33	OY	OY.68_6	1
YPL124W_S250	YPL124W	SPC29	S250	S	250	0.95157516002655	14.143847780300254	3.36960229718393e-33	OY	OY.68_6	1
YPL124W_S121	YPL124W	SPC29	S121	S	121	0.999987423419952	14.852500191239905	3.36960229718393e-33	OY	OY.68_6	1
YPL124W_T18	YPL124W	SPC29	T18	T	18	1	16.528122256238376	3.36960229718393e-33	OY	OY.68_6	4
YPL124W_S189	YPL124W	SPC29	S189	S	189	0.922557413578033	11.921144870089783	3.36960229718393e-33	OY	OY.68_6	1
YPL124W_S191	YPL124W	SPC29	S191	S	191	0.99998950958252	15.897016637249733	3.36960229718393e-33	OY	OY.68_6	2
YPL124W_S65	YPL124W	SPC29	S65	S	65	0.999999523162842	16.76467321797063	3.36960229718393e-33	OY	OY.68_6	4
YPL124W_S59	YPL124W	SPC29	S59	S	59	1	16.76467321797063	3.36960229718393e-33	OY	OY.68_6	4
YPL124W_S187	YPL124W	SPC29	S187	S	187	0.998663187026978	13.634690415817756	3.36960229718393e-33	OY	OY.68_6	1
YPL124W_S9	YPL124W	SPC29	S9	S	9	0.987775564193726	14.08683789448715	3.36960229718393e-33	OY	OY.68_6	2
YPL124W_S4	YPL124W	SPC29	S4	S	4	0.999265611171722	12.668434606799766	3.36960229718393e-33	OY	OY.68_6	2
YPL124W_S43	YPL124W	SPC29	S43	S	43	0.900629997253418	13.078081438161451	3.36960229718393e-33	OY	OY.68_6	2
YPL125W_S363	YPL125W	KAP120	S363	S	363	0.999999225139618	16.948085309602742	7.80112638042688e-39	OY	OY.68_6	2
YPL126W_S4	YPL126W	NAN1	S4	S	4	0.999998569488525	13.634731936043622	4.6630795786554e-4	OY	OY.68_6	1
YPL127C_S174	YPL127C	HHO1	S174	S	174	0.997785449028015	15.693854545027762	2.5645580479135502e-24	OY	OY.68_6	2
YPL127C_S130	YPL127C	HHO1	S130	S	130	1	11.601753293608558	2.5645580479135502e-24	OY	OY.68_6	1
YPL128C_S207	YPL128C	TBF1	S207	S	207	1	15.347524065725882	2.31129808179791e-78	OY	OY.68_6	1
YPL128C_T203	YPL128C	TBF1	T203	T	203	1	15.347524065725882	2.31129808179791e-78	OY	OY.68_6	1
YPL129W_T157	YPL129W	TAF14	T157	T	157	0.999885618686676	14.541385186692208	2.57228834933088e-10	OY	OY.68_6	1
YPL129W_T156	YPL129W	TAF14	T156	T	156	0.999563157558441	14.541385186692208	2.57228834933088e-10	OY	OY.68_6	1
YPL131W_Y226	YPL131W	RPL5	Y226	Y	226	1	19.2921185062125	2.0564675756497495e-43	OY	OY.68_6	1
YPL131W_S220	YPL131W	RPL5	S220	S	220	1	19.2921185062125	2.0564675756497495e-43	OY	OY.68_6	1
YPL131W_S9	YPL131W	RPL5	S9	S	9	0.955109834671021	11.923380566237032	2.0564675756497495e-43	OY	OY.68_6	1
YPL131W_S167	YPL131W	RPL5	S167	S	167	0.999316155910492	13.783711880009664	2.0564675756497495e-43	OY	OY.68_6	1
YPL131W_S235	YPL131W	RPL5	S235	S	235	0.790831685066223	14.264545176786324	2.0564675756497495e-43	OY	OY.68_6	1
YPL133C_S194	YPL133C	RDS2	S194	S	194	0.933597445487976	12.975547745663096	5.2065346818588697e-11	OY	OY.68_6	1
YPL133C_S102	YPL133C	RDS2	S102	S	102	1	15.249758476204214	5.2065346818588697e-11	OY	OY.68_6	1
YPL133C_T231	YPL133C	RDS2	T231	T	231	1	12.5042122026723	5.2065346818588697e-11	OY	OY.68_6	1
YPL133C_S228	YPL133C	RDS2	S228	S	228	1	12.5042122026723	5.2065346818588697e-11	OY	OY.68_6	1
YPL137C_S66	YPL137C	GIP3	S66	S	66	0.99996942281723	18.991381837926536	1.10515445143219e-50	OY	OY.68_6	3
YPL137C_T408	YPL137C	GIP3	T408	T	408	0.963419854640961	13.69964132888754	1.10515445143219e-50	OY	OY.68_6	1
YPL137C_S143	YPL137C	GIP3	S143	S	143	1	18.582504661196317	1.10515445143219e-50	OY	OY.68_6	3
YPL137C_S249	YPL137C	GIP3	S249	S	249	0.947955906391144	14.25088212979606	1.10515445143219e-50	OY	OY.68_6	1
YPL137C_S145	YPL137C	GIP3	S145	S	145	0.950740456581116	13.338971706877455	1.10515445143219e-50	OY	OY.68_6	1
YPL137C_S103	YPL137C	GIP3	S103	S	103	1	15.567274261826274	1.10515445143219e-50	OY	OY.68_6	2
YPL137C_T99	YPL137C	GIP3	T99	T	99	1	16.039075886830823	1.10515445143219e-50	OY	OY.68_6	3
YPL137C_S1042	YPL137C	GIP3	S1042	S	1042	0.991723239421844	11.970367842972127	1.10515445143219e-50	OY	OY.68_6	1
YPL138C_S87	YPL138C	SPP1	S87	S	87	1	15.269145668757744	1.7050912499910597e-30	OY	OY.68_6	3
YPL141C_S441	YPL141C	FRK1	S441	S	441	1	12.439530283919066	2.57665833438513e-29	OY	OY.68_6	1
YPL141C_S439	YPL141C	FRK1	S439	S	439	0.999807596206665	12.439530283919066	2.57665833438513e-29	OY	OY.68_6	1
YPL143W_S78	YPL143W	RPL33A	S78	S	78	0.915537893772125	11.38656724711166	2.46475728533308e-42	OY	OY.68_6	1
YPL145C_S389	YPL145C	KES1	S389	S	389	0.999999165534973	12.414474062841467	1.1115079424331e-7	OY	OY.68_6	1
YPL146C_S31	YPL146C	NOP53	S31	S	31	0.999999940395355	14.55553558848708	7.372096194570829e-11	OY	OY.68_6	2
YPL150W_S712	YPL150W	YPL150W	S712	S	712	0.997625768184662	14.224764751115009	5.78430850897832e-39	OY	OY.68_6	1
YPL150W_S533	YPL150W	YPL150W	S533	S	533	0.999840974807739	14.69736248473154	5.78430850897832e-39	OY	OY.68_6	2
YPL150W_S530	YPL150W	YPL150W	S530	S	530	0.991557776927948	14.69736248473154	5.78430850897832e-39	OY	OY.68_6	2
YPL150W_S505	YPL150W	YPL150W	S505	S	505	0.819671273231506	14.82542062191871	5.78430850897832e-39	OY	OY.68_6	1
YPL150W_S22	YPL150W	YPL150W	S22	S	22	0.804775297641754	13.361666002548954	5.78430850897832e-39	OY	OY.68_6	1
YPL150W_S456	YPL150W	YPL150W	S456	S	456	0.999998688697815	11.90756129487067	5.78430850897832e-39	OY	OY.68_6	1
YPL150W_S452	YPL150W	YPL150W	S452	S	452	0.999828219413757	12.500685752052014	5.78430850897832e-39	OY	OY.68_6	2
YPL153C_S175	YPL153C	RAD53	S175	S	175	1	14.211881278315726	3.5052378191563996e-27	OY	OY.68_6	1
YPL155C_S271	YPL155C	KIP2	S271	S	271	0.994102835655212	14.106492005633312	1.41226088046914e-37	OY	OY.68_6	1
YPL155C_S269	YPL155C	KIP2	S269	S	269	0.995909690856934	14.106492005633312	1.41226088046914e-37	OY	OY.68_6	1
YPL155C_S88	YPL155C	KIP2	S88	S	88	0.999999642372131	14.278238431293223	1.41226088046914e-37	OY	OY.68_6	2
YPL155C_S34	YPL155C	KIP2	S34	S	34	0.95465499162674	13.249201522036069	1.41226088046914e-37	OY	OY.68_6	1
YPL155C_S26	YPL155C	KIP2	S26	S	26	0.983577311038971	16.003999669213687	1.41226088046914e-37	OY	OY.68_6	1
YPL157W_S292	YPL157W	TGS1	S292	S	292	1	18.73374776224288	4.57401547851689e-18	OY	OY.68_6	1
YPL157W_S286	YPL157W	TGS1	S286	S	286	0.999967455863953	18.73374776224288	4.57401547851689e-18	OY	OY.68_6	1
YPL158C_S365	YPL158C	AIM44	S365	S	365	0.984731256961823	12.792664301589326	1.36846390035023e-33	OY	OY.68_6	1
YPL158C_S368	YPL158C	AIM44	S368	S	368	1	12.792664301589326	1.36846390035023e-33	OY	OY.68_6	1
YPL158C_S740	YPL158C	AIM44	S740	S	740	1	14.305644392149292	1.36846390035023e-33	OY	OY.68_6	1
YPL158C_S737	YPL158C	AIM44	S737	S	737	0.999904811382294	14.305644392149292	1.36846390035023e-33	OY	OY.68_6	1
YPL158C_T751	YPL158C	AIM44	T751	T	751	0.946332991123199	13.64561175066566	1.36846390035023e-33	OY	OY.68_6	1
YPL158C_S407	YPL158C	AIM44	S407	S	407	0.996938765048981	10.954951482258677	1.36846390035023e-33	OY	OY.68_6	1
YPL160W_S3	YPL160W	CDC60	S3	S	3	0.975588977336884	14.8909260259616	7.36786424749152e-25	OY	OY.68_6	1
YPL179W_S80	YPL179W	PPQ1	S80	S	80	1	13.990782279642852	9.04879296324837e-53	OY	OY.68_6	1
YPL179W_T147	YPL179W	PPQ1	T147	T	147	0.821807384490967	12.90734672944163	9.04879296324837e-53	OY	OY.68_6	1
YPL180W_S546	YPL180W	TCO89	S546	S	546	1	18.457427155949187	1.69533418277832e-55	OY	OY.68_6	3
YPL180W_S549	YPL180W	TCO89	S549	S	549	0.999963104724884	13.925182931962947	1.69533418277832e-55	OY	OY.68_6	1
YPL180W_S115	YPL180W	TCO89	S115	S	115	0.999999940395355	17.56140512038401	1.69533418277832e-55	OY	OY.68_6	3
YPL180W_T112	YPL180W	TCO89	T112	T	112	0.999998331069946	17.460967948718796	1.69533418277832e-55	OY	OY.68_6	1
YPL180W_S107	YPL180W	TCO89	S107	S	107	0.999999523162842	17.53031384142652	1.69533418277832e-55	OY	OY.68_6	2
YPL180W_S102	YPL180W	TCO89	S102	S	102	0.938720405101776	17.460967948718796	1.69533418277832e-55	OY	OY.68_6	1
YPL180W_S743	YPL180W	TCO89	S743	S	743	1	15.055646941936915	1.69533418277832e-55	OY	OY.68_6	2
YPL180W_T747	YPL180W	TCO89	T747	T	747	0.906661510467529	12.942915929829477	1.69533418277832e-55	OY	OY.68_6	1
YPL180W_S749	YPL180W	TCO89	S749	S	749	0.998527526855469	12.942915929829477	1.69533418277832e-55	OY	OY.68_6	1
YPL180W_S84	YPL180W	TCO89	S84	S	84	0.999999642372131	16.170161083312276	1.69533418277832e-55	OY	OY.68_6	2
YPL180W_S397	YPL180W	TCO89	S397	S	397	0.999625682830811	12.555341949347016	1.69533418277832e-55	OY	OY.68_6	1
YPL180W_S409	YPL180W	TCO89	S409	S	409	0.990612685680389	12.555341949347016	1.69533418277832e-55	OY	OY.68_6	1
YPL180W_S120	YPL180W	TCO89	S120	S	120	0.98063987493515	14.51074266094376	1.69533418277832e-55	OY	OY.68_6	1
YPL180W_S774	YPL180W	TCO89	S774	S	774	1	15.088207974265444	1.69533418277832e-55	OY	OY.68_6	1
YPL180W_S104	YPL180W	TCO89	S104	S	104	0.962083458900452	13.116968159346024	1.69533418277832e-55	OY	OY.68_6	1
YPL180W_S715	YPL180W	TCO89	S715	S	715	1	11.241067527159352	1.69533418277832e-55	OY	OY.68_6	1
YPL180W_S206	YPL180W	TCO89	S206	S	206	0.827434599399567	12.383075504989463	1.69533418277832e-55	OY	OY.68_6	1
YPL180W_S203	YPL180W	TCO89	S203	S	203	0.827434599399567	12.383075504989463	1.69533418277832e-55	OY	OY.68_6	1
YPL180W_T444	YPL180W	TCO89	T444	T	444	0.999978363513947	11.444935735004384	1.69533418277832e-55	OY	OY.68_6	1
YPL180W_S435	YPL180W	TCO89	S435	S	435	0.998665630817413	11.444935735004384	1.69533418277832e-55	OY	OY.68_6	1
YPL180W_S441	YPL180W	TCO89	S441	S	441	0.999924719333649	11.444935735004384	1.69533418277832e-55	OY	OY.68_6	1
YPL180W_S707	YPL180W	TCO89	S707	S	707	0.995310008525848	13.55466197849064	1.69533418277832e-55	OY	OY.68_6	1
YPL180W_S541	YPL180W	TCO89	S541	S	541	0.988649785518646	11.879528971967732	1.69533418277832e-55	OY	OY.68_6	1
YPL181W_S170	YPL181W	CTI6	S170	S	170	1	11.69160508287198	4.1807898483328394e-44	OY	OY.68_6	1
YPL181W_S216	YPL181W	CTI6	S216	S	216	1	17.482425818603094	4.1807898483328394e-44	OY	OY.68_6	5
YPL181W_Y225	YPL181W	CTI6	Y225	Y	225	0.967103958129883	11.847355001965692	4.1807898483328394e-44	OY	OY.68_6	1
YPL181W_T4	YPL181W	CTI6	T4	T	4	1	15.86521243350146	4.1807898483328394e-44	OY	OY.68_6	2
YPL181W_S3	YPL181W	CTI6	S3	S	3	1	15.86521243350146	4.1807898483328394e-44	OY	OY.68_6	2
YPL186C_S140	YPL186C	UIP4	S140	S	140	1	14.767346535068825	1.5565704338469402e-14	OY	OY.68_6	1
YPL186C_S205	YPL186C	UIP4	S205	S	205	1	11.988467678768242	1.5565704338469402e-14	OY	OY.68_6	1
YPL190C_T86	YPL190C	NAB3	T86	T	86	1	14.108731192210351	2.1674317377808198e-26	OY	OY.68_6	1
YPL190C_S385	YPL190C	NAB3	S385	S	385	1	21.512777130314923	2.1674317377808198e-26	OY	OY.68_6	1
YPL190C_Y523	YPL190C	NAB3	Y523	Y	523	1	17.101577828179774	2.1674317377808198e-26	OY	OY.68_6	1
YPL190C_T521	YPL190C	NAB3	T521	T	521	0.999984741210938	17.101577828179774	2.1674317377808198e-26	OY	OY.68_6	1
YPL190C_T514	YPL190C	NAB3	T514	T	514	0.999999403953552	17.101577828179774	2.1674317377808198e-26	OY	OY.68_6	1
YPL191C_S343	YPL191C	YPL191C	S343	S	343	1	18.423987347290332	1.32856905141717e-12	OY	OY.68_6	1
YPL191C_S342	YPL191C	YPL191C	S342	S	342	1	18.423987347290332	1.32856905141717e-12	OY	OY.68_6	1
YPL194W_S436	YPL194W	DDC1	S436	S	436	0.999886810779572	15.56043490932143	2.94405863700867e-8	OY	OY.68_6	1
YPL194W_S495	YPL194W	DDC1	S495	S	495	0.971924304962158	12.870211348197271	2.94405863700867e-8	OY	OY.68_6	1
YPL195W_S918	YPL195W	APL5	S918	S	918	1	17.778424875851965	6.4220347467117e-48	OY	OY.68_6	4
YPL195W_S703	YPL195W	APL5	S703	S	703	0.872469663619995	14.752286875600046	6.4220347467117e-48	OY	OY.68_6	2
YPL195W_S700	YPL195W	APL5	S700	S	700	0.953236043453217	12.586650832939451	6.4220347467117e-48	OY	OY.68_6	1
YPL195W_Y704	YPL195W	APL5	Y704	Y	704	0.99983286857605	14.388488991665254	6.4220347467117e-48	OY	OY.68_6	1
YPL195W_T702	YPL195W	APL5	T702	T	702	0.982603192329407	14.752286875600046	6.4220347467117e-48	OY	OY.68_6	2
YPL195W_S798	YPL195W	APL5	S798	S	798	1	15.006548639130449	6.4220347467117e-48	OY	OY.68_6	1
YPL195W_S680	YPL195W	APL5	S680	S	680	1	14.069919358780508	6.4220347467117e-48	OY	OY.68_6	1
YPL195W_S676	YPL195W	APL5	S676	S	676	1	14.069919358780508	6.4220347467117e-48	OY	OY.68_6	1
YPL196W_S33	YPL196W	OXR1	S33	S	33	0.994196951389313	13.227885579853773	7.47530234067458e-15	OY	OY.68_6	1
YPL198W_S11	YPL198W	RPL7B	S11	S	11	0.999582767486572	12.862034807691508	1.27144907925799e-5	OY	OY.68_6	2
YPL198W_T8	YPL198W	RPL7B	T8	T	8	0.996013343334198	10.731368087582409	1.27144907925799e-5	OY	OY.68_6	1
YPL204W_S330	YPL204W	HRR25	S330	S	330	0.999150454998016	14.539885055340868	2.0692796923218602e-15	OY	OY.68_6	1
YPL209C_S50	YPL209C	IPL1	S50	S	50	1	12.33813173434188	1.3475876225117e-17	OY	OY.68_6	1
YPL209C_S36	YPL209C	IPL1	S36	S	36	1	11.009309191347652	1.3475876225117e-17	OY	OY.68_6	1
YPL209C_S5	YPL209C	IPL1	S5	S	5	1	11.97089507359284	1.3475876225117e-17	OY	OY.68_6	1
YPL210C_S333	YPL210C	SRP72	S333	S	333	0.805238246917725	12.931524759689026	0.00118105471358628	OY	OY.68_6	1
YPL210C_S330	YPL210C	SRP72	S330	S	330	0.805238246917725	12.931524759689026	0.00118105471358628	OY	OY.68_6	1
YPL212C_S2	YPL212C	PUS1	S2	S	2	1	15.664398988897757	1.24976761011366e-33	OY	OY.68_6	2
YPL212C_T529	YPL212C	PUS1	T529	T	529	0.988341152667999	11.699207087511418	1.24976761011366e-33	OY	OY.68_6	1
YPL217C_S578	YPL217C	BMS1	S578	S	578	1	15.365258560335166	2.4112698009442296e-56	OY	OY.68_6	1
YPL217C_S478	YPL217C	BMS1	S478	S	478	1	18.014202195394468	2.4112698009442296e-56	OY	OY.68_6	1
YPL217C_S523	YPL217C	BMS1	S523	S	523	0.983558297157288	13.030757765033968	2.4112698009442296e-56	OY	OY.68_6	1
YPL217C_S518	YPL217C	BMS1	S518	S	518	0.983558297157288	13.030757765033968	2.4112698009442296e-56	OY	OY.68_6	1
YPL217C_T516	YPL217C	BMS1	T516	T	516	0.983558297157288	13.030757765033968	2.4112698009442296e-56	OY	OY.68_6	1
YPL218W_T155	YPL218W	SAR1	T155	T	155	0.893107116222382	14.803813596122144	4.94722377750475e-34	OY	OY.68_6	1
YPL221W_S774	YPL221W	FLC1	S774	S	774	0.999998450279236	16.07346280850343	1.2855053632186196e-40	OY	OY.68_6	2
YPL221W_S771	YPL221W	FLC1	S771	S	771	1	16.19828975839632	1.2855053632186196e-40	OY	OY.68_6	3
YPL221W_S707	YPL221W	FLC1	S707	S	707	0.999504625797272	12.015128801276388	1.2855053632186196e-40	OY	OY.68_6	1
YPL221W_S712	YPL221W	FLC1	S712	S	712	0.944550395011902	12.015128801276388	1.2855053632186196e-40	OY	OY.68_6	1
YPL222W_S414	YPL222W	FMP40	S414	S	414	1	11.090882153560692	0.00621392447810141	OY	OY.68_6	1
YPL226W_S1181	YPL226W	NEW1	S1181	S	1181	0.996761918067932	14.24354972877224	7.066466900967588e-82	OY	OY.68_6	2
YPL226W_T1191	YPL226W	NEW1	T1191	T	1191	1	21.94905581156625	7.066466900967588e-82	OY	OY.68_6	1
YPL226W_S125	YPL226W	NEW1	S125	S	125	0.996231436729431	15.50218603014174	7.066466900967588e-82	OY	OY.68_6	2
YPL226W_T118	YPL226W	NEW1	T118	T	118	0.996096909046173	14.101312884782784	7.066466900967588e-82	OY	OY.68_6	2
YPL226W_T116	YPL226W	NEW1	T116	T	116	0.984122931957245	12.697194602289498	7.066466900967588e-82	OY	OY.68_6	1
YPL226W_S128	YPL226W	NEW1	S128	S	128	0.998312175273895	13.770215820578224	7.066466900967588e-82	OY	OY.68_6	1
YPL226W_S44	YPL226W	NEW1	S44	S	44	1	16.756328854151004	7.066466900967588e-82	OY	OY.68_6	1
YPL226W_S40	YPL226W	NEW1	S40	S	40	1	16.756328854151004	7.066466900967588e-82	OY	OY.68_6	1
YPL226W_T1185	YPL226W	NEW1	T1185	T	1185	0.995940566062927	11.883130337529265	7.066466900967588e-82	OY	OY.68_6	1
YPL228W_S449	YPL228W	CET1	S449	S	449	0.992660641670227	13.763677637672435	3.1071342327039593e-18	OY	OY.68_6	1
YPL228W_S15	YPL228W	CET1	S15	S	15	1	15.398564209938607	3.1071342327039593e-18	OY	OY.68_6	3
YPL228W_S124	YPL228W	CET1	S124	S	124	0.998629689216614	15.65172812915075	3.1071342327039593e-18	OY	OY.68_6	2
YPL231W_S615	YPL231W	FAS2	S615	S	615	1	9.855220430120855	1.8815089998609702e-46	OY	OY.68_6	1
YPL231W_S230	YPL231W	FAS2	S230	S	230	0.999998807907104	17.979974490597236	1.8815089998609702e-46	OY	OY.68_6	1
YPL231W_S1730	YPL231W	FAS2	S1730	S	1730	0.998550176620483	14.429581067386238	1.8815089998609702e-46	OY	OY.68_6	1
YPL231W_S1567	YPL231W	FAS2	S1567	S	1567	1	13.89438293578867	1.8815089998609702e-46	OY	OY.68_6	1
YPL231W_S1440	YPL231W	FAS2	S1440	S	1440	0.980143368244171	14.892639284621922	1.8815089998609702e-46	OY	OY.68_6	1
YPL231W_S523	YPL231W	FAS2	S523	S	523	0.999654233455658	13.880579185049925	1.8815089998609702e-46	OY	OY.68_6	1
YPL231W_T961	YPL231W	FAS2	T961	T	961	1	16.38159686133588	1.8815089998609702e-46	OY	OY.68_6	1
YPL231W_S958	YPL231W	FAS2	S958	S	958	1	16.38159686133588	1.8815089998609702e-46	OY	OY.68_6	1
YPL231W_S50	YPL231W	FAS2	S50	S	50	0.999049425125122	13.454779015138714	1.8815089998609702e-46	OY	OY.68_6	1
YPL231W_Y977	YPL231W	FAS2	Y977	Y	977	0.999441921710968	11.95385763667588	1.8815089998609702e-46	OY	OY.68_6	1
YPL232W_Y17	YPL232W	SSO1	Y17	Y	17	0.999992191791534	13.069845847433832	7.47079465907147e-7	OY	OY.68_6	1
YPL235W_S2	YPL235W	RVB2	S2	S	2	0.999990522861481	15.042156339235284	3.9557446188391185e-43	OY	OY.68_6	1
YPL235W_S12	YPL235W	RVB2	S12	S	12	0.823054134845734	11.82361973586474	3.9557446188391185e-43	OY	OY.68_6	1
YPL235W_T470	YPL235W	RVB2	T470	T	470	0.99778026342392	13.516705397131018	3.9557446188391185e-43	OY	OY.68_6	1
YPL237W_S270	YPL237W	SUI3	S270	S	270	0.994070172309875	20.541380635840145	1.26304957401833e-72	OY	OY.68_6	2
YPL237W_S267	YPL237W	SUI3	S267	S	267	0.938756585121155	20.537552080073397	1.26304957401833e-72	OY	OY.68_6	1
YPL237W_S269	YPL237W	SUI3	S269	S	269	0.861874639987946	11.981712706242991	1.26304957401833e-72	OY	OY.68_6	1
YPL237W_T116	YPL237W	SUI3	T116	T	116	0.99992036819458	18.35686547217862	1.26304957401833e-72	OY	OY.68_6	2
YPL237W_S118	YPL237W	SUI3	S118	S	118	0.999999046325684	17.817609680657664	1.26304957401833e-72	OY	OY.68_6	1
YPL237W_S40	YPL237W	SUI3	S40	S	40	1	16.180708435306574	1.26304957401833e-72	OY	OY.68_6	4
YPL237W_S3	YPL237W	SUI3	S3	S	3	1	14.545773106259755	1.26304957401833e-72	OY	OY.68_6	2
YPL237W_S2	YPL237W	SUI3	S2	S	2	1	13.699603130678456	1.26304957401833e-72	OY	OY.68_6	1
YPL240C_S295	YPL240C	HSP82	S295	S	295	0.995651006698608	13.949310568804854	4.05137960559239e-76	OY	OY.68_6	1
YPL240C_S616	YPL240C	HSP82	S616	S	616	1	20.29457163121489	4.05137960559239e-76	OY	OY.68_6	1
YPL240C_T612	YPL240C	HSP82	T612	T	612	1	20.29457163121489	4.05137960559239e-76	OY	OY.68_6	1
YPL240C_S450	YPL240C	HSP82	S450	S	450	1	14.381629736553672	4.05137960559239e-76	OY	OY.68_6	1
YPL240C_S456	YPL240C	HSP82	S456	S	456	0.947610378265381	13.48936635978849	4.05137960559239e-76	OY	OY.68_6	1
YPL240C_S282	YPL240C	HSP82	S282	S	282	1	14.19153461003109	4.05137960559239e-76	OY	OY.68_6	1
YPL240C_S602	YPL240C	HSP82	S602	S	602	0.853493213653564	13.727986216401591	4.05137960559239e-76	OY	OY.68_6	1
YPL242C_T367	YPL242C	IQG1	T367	T	367	0.987406730651855	13.556238269727883	5.6280101237802405e-46	OY	OY.68_6	1
YPL242C_S7	YPL242C	IQG1	S7	S	7	0.871121466159821	14.886214587886103	5.6280101237802405e-46	OY	OY.68_6	1
YPL242C_S268	YPL242C	IQG1	S268	S	268	0.999704778194427	12.027385999582764	5.6280101237802405e-46	OY	OY.68_6	1
YPL243W_T576	YPL243W	SRP68	T576	T	576	0.983287692070007	14.665706807152208	4.91687511520161e-20	OY	OY.68_6	1
YPL247C_S65	YPL247C	YPL247C	S65	S	65	0.999321937561035	15.262597313171284	2.5057117694208197e-45	OY	OY.68_6	1
YPL247C_S47	YPL247C	YPL247C	S47	S	47	0.999998927116394	16.16095514649168	2.5057117694208197e-45	OY	OY.68_6	2
YPL247C_T55	YPL247C	YPL247C	T55	T	55	0.925337016582489	17.369574771276568	2.5057117694208197e-45	OY	OY.68_6	1
YPL249C_S295	YPL249C	GYP5	S295	S	295	0.965273797512054	17.751052774613363	3.38569385387596e-39	OY	OY.68_6	1
YPL249C_T294	YPL249C	GYP5	T294	T	294	0.954894185066223	15.105700246391574	3.38569385387596e-39	OY	OY.68_6	1
YPL249C_S281	YPL249C	GYP5	S281	S	281	0.986640632152557	17.342164409349028	3.38569385387596e-39	OY	OY.68_6	1
YPL249C_S157	YPL249C	GYP5	S157	S	157	1	15.255182766677516	3.38569385387596e-39	OY	OY.68_6	1
YPL249C_S156	YPL249C	GYP5	S156	S	156	1	12.134199194753537	3.38569385387596e-39	OY	OY.68_6	1
YPL249C_S16	YPL249C	GYP5	S16	S	16	0.999894917011261	13.991094196558375	3.38569385387596e-39	OY	OY.68_6	1
YPL249C_S25	YPL249C	GYP5	S25	S	25	0.924168765544891	14.315773701400444	3.38569385387596e-39	OY	OY.68_6	2
YPL249C_T13	YPL249C	GYP5	T13	T	13	0.99236088991165206	13.991094196558375	3.38569385387596e-39	OY	OY.68_6	1
YPL249C_T11	YPL249C	GYP5	T11	T	11	0.800000011920929	13.991094196558375	3.38569385387596e-39	OY	OY.68_6	1
YPL249C_T89	YPL249C	GYP5	T89	T	89	0.862600862979889	12.533107312963152	3.38569385387596e-39	OY	OY.68_6	1
YPL250C_S3	YPL250C	ATG41	S3	S	3	0.752655148506165	14.305259052256984	6.26837225173083e-22	OY	OY.68_6	1
YPL254W_T389	YPL254W	HFI1	T389	T	389	0.993391036987305	16.756578986908554	1.32509871524807e-10	OY	OY.68_6	1
YPL254W_S384	YPL254W	HFI1	S384	S	384	0.937923491001129	16.756578986908554	1.32509871524807e-10	OY	OY.68_6	1
YPL254W_S387	YPL254W	HFI1	S387	S	387	0.934664130210876	16.756578986908554	1.32509871524807e-10	OY	OY.68_6	1
YPL254W_T15	YPL254W	HFI1	T15	T	15	0.999369144439697	14.106250011353133	1.32509871524807e-10	OY	OY.68_6	1
YPL255W_T7	YPL255W	BBP1	T7	T	7	1	15.25034945930831	2.60360232030799e-38	OY	OY.68_6	5
YPL255W_S31	YPL255W	BBP1	S31	S	31	1	16.965764084546247	2.60360232030799e-38	OY	OY.68_6	1
YPL255W_S29	YPL255W	BBP1	S29	S	29	1	17.437220864664216	2.60360232030799e-38	OY	OY.68_6	2
YPL255W_T26	YPL255W	BBP1	T26	T	26	1	17.042577173014404	2.60360232030799e-38	OY	OY.68_6	2
YPL255W_S378	YPL255W	BBP1	S378	S	378	0.930647790431976	12.752702157282291	2.60360232030799e-38	OY	OY.68_6	1
YPL255W_S375	YPL255W	BBP1	S375	S	375	0.863913416862488	12.752702157282291	2.60360232030799e-38	OY	OY.68_6	1
YPL255W_S115	YPL255W	BBP1	S115	S	115	1	14.62245387120132	2.60360232030799e-38	OY	OY.68_6	2
YPL255W_S112	YPL255W	BBP1	S112	S	112	1	13.674782990073236	2.60360232030799e-38	OY	OY.68_6	1
YPL255W_S73	YPL255W	BBP1	S73	S	73	0.99999874830246	16.63268379271744	2.60360232030799e-38	OY	OY.68_6	3
YPL255W_S71	YPL255W	BBP1	S71	S	71	0.999718308448792	15.361305996452105	2.60360232030799e-38	OY	OY.68_6	1
YPL255W_S184	YPL255W	BBP1	S184	S	184	0.991667866706848	10.959877794240493	2.60360232030799e-38	OY	OY.68_6	1
YPL255W_Y181	YPL255W	BBP1	Y181	Y	181	0.991667866706848	10.959877794240493	2.60360232030799e-38	OY	OY.68_6	1
YPL263C_S47	YPL263C	KEL3	S47	S	47	1	17.982382421180105	2.20038276354036e-46	OY	OY.68_6	2
YPL265W_S69	YPL265W	DIP5	S69	S	69	1	17.43355879097316	1.64399792521872e-53	OY	OY.68_6	3
YPL265W_S13	YPL265W	DIP5	S13	S	13	0.999989032745361	19.291643685286523	1.64399792521872e-53	OY	OY.68_6	3
YPL265W_S22	YPL265W	DIP5	S22	S	22	1	17.870463267024636	1.64399792521872e-53	OY	OY.68_6	7
YPL265W_S19	YPL265W	DIP5	S19	S	19	1	14.654994730863908	1.64399792521872e-53	OY	OY.68_6	4
YPL265W_S18	YPL265W	DIP5	S18	S	18	0.999247670173645	14.21395179722374	1.64399792521872e-53	OY	OY.68_6	2
YPL265W_S17	YPL265W	DIP5	S17	S	17	0.994404792785645	15.267370111326628	1.64399792521872e-53	OY	OY.68_6	2
YPL267W_S102	YPL267W	ACM1	S102	S	102	1	15.107831775682715	4.19054032814216e-16	OY	OY.68_6	3
YPL267W_S48	YPL267W	ACM1	S48	S	48	0.997215330600739	14.457204773599198	4.19054032814216e-16	OY	OY.68_6	1
YPL267W_Y43	YPL267W	ACM1	Y43	Y	43	0.999059855937958	9.652296020264291	4.19054032814216e-16	OY	OY.68_6	1
YPL269W_T590	YPL269W	KAR9	T590	T	590	1	13.579642817803062	9.44953245852655e-26	OY	OY.68_6	1
YPL269W_T601	YPL269W	KAR9	T601	T	601	1	11.359052930985063	9.44953245852655e-26	OY	OY.68_6	1
YPL269W_T598	YPL269W	KAR9	T598	T	598	1	11.359052930985063	9.44953245852655e-26	OY	OY.68_6	1
YPL269W_T452	YPL269W	KAR9	T452	T	452	0.99994820356369	13.513912268367047	9.44953245852655e-26	OY	OY.68_6	1
YPL269W_S530	YPL269W	KAR9	S530	S	530	0.998099803924561	13.003286942854274	9.44953245852655e-26	OY	OY.68_6	1
YPL269W_T641	YPL269W	KAR9	T641	T	641	0.920843839645386	13.25418148902368	9.44953245852655e-26	OY	OY.68_6	1
YPL269W_T643	YPL269W	KAR9	T643	T	643	0.964401125907898	13.077923946420317	9.44953245852655e-26	OY	OY.68_6	1
YPL269W_S632	YPL269W	KAR9	S632	S	632	0.999999165534973	13.949239337357303	9.44953245852655e-26	OY	OY.68_6	1
YPL269W_T625	YPL269W	KAR9	T625	T	625	0.999997138977051	13.949239337357303	9.44953245852655e-26	OY	OY.68_6	1
YPL270W_S331	YPL270W	MDL2	S331	S	331	0.999925374984741	14.597581642952592	1.5741814051421e-16	OY	OY.68_6	1
YPL274W_S10	YPL274W	SAM3	S10	S	10	1	18.157689913514176	2.56504622786862e-70	OY	OY.68_6	4
YPL274W_S20	YPL274W	SAM3	S20	S	20	0.999876320362091	21.29021747170564	2.56504622786862e-70	OY	OY.68_6	4
YPL274W_T18	YPL274W	SAM3	T18	T	18	0.999999940395355	16.634863740623736	2.56504622786862e-70	OY	OY.68_6	5
YPL274W_T14	YPL274W	SAM3	T14	T	14	1	15.502070055966875	2.56504622786862e-70	OY	OY.68_6	3
YPL274W_T21	YPL274W	SAM3	T21	T	21	0.985603034496307	15.98776026110627	2.56504622786862e-70	OY	OY.68_6	3
YPR005C_S242	YPR005C	HAL1	S242	S	242	0.999979197978973	13.746439421736133	5.12990534533511e-7	OY	OY.68_6	1
YPR008W_S506	YPR008W	HAA1	S506	S	506	1	18.276295035182965	6.59631155299646e-63	OY	OY.68_6	1
YPR008W_S271	YPR008W	HAA1	S271	S	271	0.996891021728516	15.3861291084894	6.59631155299646e-63	OY	OY.68_6	1
YPR008W_S231	YPR008W	HAA1	S231	S	231	1	16.37865369877123	6.59631155299646e-63	OY	OY.68_6	1
YPR008W_S241	YPR008W	HAA1	S241	S	241	0.999996542930603	13.881956198435692	6.59631155299646e-63	OY	OY.68_6	1
YPR008W_S487	YPR008W	HAA1	S487	S	487	0.999277114868164	14.922697678195002	6.59631155299646e-63	OY	OY.68_6	1
YPR008W_S622	YPR008W	HAA1	S622	S	622	0.999994397163391	15.743581482001742	6.59631155299646e-63	OY	OY.68_6	1
YPR010C_S1122	YPR010C	RPA135	S1122	S	1122	0.90185022354126	11.571937919328365	4.1265266911656e-12	OY	OY.68_6	1
YPR016C_S231	YPR016C	TIF6	S231	S	231	1	15.750995711903686	1.5107089807052795e-43	OY	OY.68_6	1
YPR018W_S94	YPR018W	RLF2	S94	S	94	0.999999642372131	16.035086100699548	4.663905264879979e-48	OY	OY.68_6	2
YPR018W_S515	YPR018W	RLF2	S515	S	515	0.9925377368927	15.40518890748004	4.663905264879979e-48	OY	OY.68_6	2
YPR018W_S513	YPR018W	RLF2	S513	S	513	0.944865047931671	10.22049522101116	4.663905264879979e-48	OY	OY.68_6	1
YPR018W_S501	YPR018W	RLF2	S501	S	501	0.995874226093292	15.157440620414189	4.663905264879979e-48	OY	OY.68_6	2
YPR018W_S503	YPR018W	RLF2	S503	S	503	0.94227147102356	11.8497880435315	4.663905264879979e-48	OY	OY.68_6	1
YPR019W_S171	YPR019W	MCM4	S171	S	171	0.994173049926758	15.17638426380389	1.11177951800946e-34	OY	OY.68_6	1
YPR019W_S167	YPR019W	MCM4	S167	S	167	0.981775641441345	15.17638426380389	1.11177951800946e-34	OY	OY.68_6	1
YPR019W_S52	YPR019W	MCM4	S52	S	52	1	14.441986183708842	1.11177951800946e-34	OY	OY.68_6	3
YPR019W_S56	YPR019W	MCM4	S56	S	56	1	13.601737872828132	1.11177951800946e-34	OY	OY.68_6	2
YPR019W_S82	YPR019W	MCM4	S82	S	82	0.999998092651367	14.210582783857143	1.11177951800946e-34	OY	OY.68_6	1
YPR019W_S69	YPR019W	MCM4	S69	S	69	1	18.16146915681911	1.11177951800946e-34	OY	OY.68_6	3
YPR019W_S68	YPR019W	MCM4	S68	S	68	1	15.466242362172997	1.11177951800946e-34	OY	OY.68_6	1
YPR019W_S141	YPR019W	MCM4	S141	S	141	0.993810474872589	15.177175470863276	1.11177951800946e-34	OY	OY.68_6	1
YPR019W_S144	YPR019W	MCM4	S144	S	144	0.994922459125519	15.177175470863276	1.11177951800946e-34	OY	OY.68_6	1
YPR019W_S655	YPR019W	MCM4	S655	S	655	0.999999821186066	14.63713324047004	1.11177951800946e-34	OY	OY.68_6	1
YPR019W_T653	YPR019W	MCM4	T653	T	653	0.999999821186066	14.63713324047004	1.11177951800946e-34	OY	OY.68_6	1
YPR019W_T140	YPR019W	MCM4	T140	T	140	0.993810474872589	15.177175470863276	1.11177951800946e-34	OY	OY.68_6	1
YPR022C_S20	YPR022C	YPR022C	S20	S	20	0.992209732532501	13.702901439266515	3.13593600027353e-11	OY	OY.68_6	2
YPR028W_S7	YPR028W	YOP1	S7	S	7	0.99912166595459	16.40143163879889	6.873512852583819e-31	OY	OY.68_6	4
YPR028W_S2	YPR028W	YOP1	S2	S	2	0.929962635040283	16.31463629460778	6.873512852583819e-31	OY	OY.68_6	5
YPR028W_S10	YPR028W	YOP1	S10	S	10	1	16.605193096999898	6.873512852583819e-31	OY	OY.68_6	5
YPR028W_Y4	YPR028W	YOP1	Y4	Y	4	0.999618947505951	10.591164151187735	6.873512852583819e-31	OY	OY.68_6	1
YPR028W_T17	YPR028W	YOP1	T17	T	17	0.977507412433624	11.499885850038284	6.873512852583819e-31	OY	OY.68_6	1
YPR030W_S44	YPR030W	CSR2	S44	S	44	0.986945390701294	16.54529936311399	3.15581994547198e-44	OY	OY.68_6	1
YPR030W_T43	YPR030W	CSR2	T43	T	43	0.986945390701294	16.54529936311399	3.15581994547198e-44	OY	OY.68_6	1
YPR030W_S42	YPR030W	CSR2	S42	S	42	0.986945390701294	16.54529936311399	3.15581994547198e-44	OY	OY.68_6	1
YPR030W_T110	YPR030W	CSR2	T110	T	110	0.871691763401031	11.832798987790548	3.15581994547198e-44	OY	OY.68_6	1
YPR032W_S981	YPR032W	SRO7	S981	S	981	0.999783933162689	13.79401014689163	2.40009251555375e-20	OY	OY.68_6	1
YPR035W_S5	YPR035W	GLN1	S5	S	5	1	16.12415144747617	1.9738901147109798e-27	OY	OY.68_6	5
YPR036W_T113	YPR036W	VMA13	T113	T	113	0.99994283914566	13.73530962233406	6.1223698877945e-4	OY	OY.68_6	1
YPR036W_Y109	YPR036W	VMA13	Y109	Y	109	0.99994283914566	13.73530962233406	6.1223698877945e-4	OY	OY.68_6	1
YPR036W_S106	YPR036W	VMA13	S106	S	106	0.99994283914566	13.73530962233406	6.1223698877945e-4	OY	OY.68_6	1
YPR036W_S105	YPR036W	VMA13	S105	S	105	0.99994283914566	13.73530962233406	6.1223698877945e-4	OY	OY.68_6	1
YPR036W-A_S63	YPR036W-A	SPO24	S63	S	63	0.990963637828827	15.686828470344826	1.913418133145e-37	OY	OY.68_6	2
YPR036W-A_S59	YPR036W-A	SPO24	S59	S	59	0.901093006134033	15.145582283843911	1.913418133145e-37	OY	OY.68_6	1
YPR040W_T6	YPR040W	TIP41	T6	T	6	1	16.540473212583706	1.32434426304682e-45	OY	OY.68_6	2
YPR040W_S2	YPR040W	TIP41	S2	S	2	1	12.110715645328236	1.32434426304682e-45	OY	OY.68_6	1
YPR040W_T55	YPR040W	TIP41	T55	T	55	1	17.144371816000735	1.32434426304682e-45	OY	OY.68_6	2
YPR041W_S397	YPR041W	TIF5	S397	S	397	1	17.874969354061257	5.25543406057101e-55	OY	OY.68_6	1
YPR041W_T394	YPR041W	TIF5	T394	T	394	0.999089896678925	16.934614101302376	5.25543406057101e-55	OY	OY.68_6	1
YPR041W_T191	YPR041W	TIF5	T191	T	191	0.999967634677887	19.21533882953531	5.25543406057101e-55	OY	OY.68_6	2
YPR041W_S170	YPR041W	TIF5	S170	S	170	1	15.703599483605045	5.25543406057101e-55	OY	OY.68_6	1
YPR042C_T123	YPR042C	PUF2	T123	T	123	0.977919161319733	14.483963033715192	2.21960068880289e-59	OY	OY.68_6	2
YPR042C_S121	YPR042C	PUF2	S121	S	121	0.930079400539398	13.44748947534132	2.21960068880289e-59	OY	OY.68_6	1
YPR042C_S904	YPR042C	PUF2	S904	S	904	0.881517112255096	13.120698295607038	2.21960068880289e-59	OY	OY.68_6	1
YPR042C_S902	YPR042C	PUF2	S902	S	902	0.999999940395355	14.16643575023634	2.21960068880289e-59	OY	OY.68_6	3
YPR042C_S905	YPR042C	PUF2	S905	S	905	0.993280708789825	13.210767646082264	2.21960068880289e-59	OY	OY.68_6	2
YPR042C_S876	YPR042C	PUF2	S876	S	876	0.999815881252289	14.119261282322434	2.21960068880289e-59	OY	OY.68_6	1
YPR042C_S908	YPR042C	PUF2	S908	S	908	0.99352365732193	11.750464986191805	2.21960068880289e-59	OY	OY.68_6	1
YPR049C_S613	YPR049C	ATG11	S613	S	613	0.98336273431778	10.61363721483998	3.77779745552701e-30	OY	OY.68_6	1
YPR052C_T3	YPR052C	NHP6A	T3	T	3	1	15.203247044171974	8.41930908673213e-24	OY	OY.68_6	1
YPR055W_S19	YPR055W	SEC8	S19	S	19	1	15.83952085344214	1.62888469824709e-18	OY	OY.68_6	1
YPR055W_S16	YPR055W	SEC8	S16	S	16	1	16.788449737629357	1.62888469824709e-18	OY	OY.68_6	2
YPR059C_S106	YPR059C	NA	S106	S	106	1	13.662998380290162	2.03061283061598e-9	OY	OY.68_6	2
YPR059C_S105	YPR059C	NA	S105	S	105	1	12.39160185433297	2.03061283061598e-9	OY	OY.68_6	1
YPR059C_S102	YPR059C	NA	S102	S	102	1	12.39160185433297	2.03061283061598e-9	OY	OY.68_6	1
YPR059C_S96	YPR059C	NA	S96	S	96	1	12.39160185433297	2.03061283061598e-9	OY	OY.68_6	1
YPR065W_S267	YPR065W	ROX1	S267	S	267	0.99992311000824	14.73802408979103	6.384649018279748e-35	OY	OY.68_6	1
YPR070W_S404	YPR070W	MED1	S404	S	404	1	15.960392079931877	2.2669075876147004e-16	OY	OY.68_6	1
YPR070W_S155	YPR070W	MED1	S155	S	155	0.999917507171631	12.078831536333835	2.2669075876147004e-16	OY	OY.68_6	1
YPR072W_S277	YPR072W	NOT5	S277	S	277	0.92319267988205	13.358454738977702	8.398884552777648e-54	OY	OY.68_6	1
YPR072W_T279	YPR072W	NOT5	T279	T	279	0.990444779396057	12.742774554439633	8.398884552777648e-54	OY	OY.68_6	1
YPR072W_S377	YPR072W	NOT5	S377	S	377	1	18.989245148610223	8.398884552777648e-54	OY	OY.68_6	4
YPR072W_T306	YPR072W	NOT5	T306	T	306	0.996730506420135	12.872095808223255	8.398884552777648e-54	OY	OY.68_6	1
YPR072W_S245	YPR072W	NOT5	S245	S	245	1	10.246690796377232	8.398884552777648e-54	OY	OY.68_6	1
YPR074C_S492	YPR074C	TKL1	S492	S	492	1	15.84471515223019	7.58351507621326e-30	OY	OY.68_6	1
YPR074C_S543	YPR074C	TKL1	S543	S	543	0.873903095722198	11.282336058925353	7.58351507621326e-30	OY	OY.68_6	1
YPR074C_S541	YPR074C	TKL1	S541	S	541	0.75	11.282336058925353	7.58351507621326e-30	OY	OY.68_6	1
YPR074C_S537	YPR074C	TKL1	S537	S	537	0.75	11.282336058925353	7.58351507621326e-30	OY	OY.68_6	1
YPR074C_S335	YPR074C	TKL1	S335	S	335	1	15.975791806237622	7.58351507621326e-30	OY	OY.68_6	2
YPR074C_S46	YPR074C	TKL1	S46	S	46	0.92690634727478	18.12466942191182	7.58351507621326e-30	OY	OY.68_6	1
YPR079W_S335	YPR079W	MRL1	S335	S	335	0.947122752666473	13.490696202237729	1.40605349472192e-44	OY	OY.68_6	1
YPR079W_S342	YPR079W	MRL1	S342	S	342	0.884978413581848	13.490696202237729	1.40605349472192e-44	OY	OY.68_6	1
YPR079W_S339	YPR079W	MRL1	S339	S	339	0.98407399654388406	14.072250742537827	1.40605349472192e-44	OY	OY.68_6	2
YPR079W_S334	YPR079W	MRL1	S334	S	334	0.956143021583557	15.120034463042147	1.40605349472192e-44	OY	OY.68_6	1
YPR079W_S337	YPR079W	MRL1	S337	S	337	0.987802684307098	12.480448074435769	1.40605349472192e-44	OY	OY.68_6	1
YPR083W_S141	YPR083W	MDM36	S141	S	141	1	14.756924579678197	1.74647849892593e-8	OY	OY.68_6	1
YPR083W_T48	YPR083W	MDM36	T48	T	48	0.91475784778595	12.242462803908005	1.74647849892593e-8	OY	OY.68_6	1
YPR083W_S42	YPR083W	MDM36	S42	S	42	1	14.322298387727145	1.74647849892593e-8	OY	OY.68_6	2
YPR089W_S814	YPR089W	YPR089W	S814	S	814	1	16.346958133052805	3.4259681764475892e-34	OY	OY.68_6	1
YPR091C_S676	YPR091C	YPR091C	S676	S	676	0.99999862909317	17.8373484563736	8.405267961928309e-70	OY	OY.68_6	6
YPR091C_S669	YPR091C	YPR091C	S669	S	669	1	18.351957498147545	8.405267961928309e-70	OY	OY.68_6	5
YPR091C_T674	YPR091C	YPR091C	T674	T	674	0.902602553367615	9.352027120645284	8.405267961928309e-70	OY	OY.68_6	1
YPR091C_T624	YPR091C	YPR091C	T624	T	624	1	14.076691131337268	8.405267961928309e-70	OY	OY.68_6	2
YPR091C_S622	YPR091C	YPR091C	S622	S	622	1	15.949639697029584	8.405267961928309e-70	OY	OY.68_6	3
YPR091C_S621	YPR091C	YPR091C	S621	S	621	1	14.36533002896786	8.405267961928309e-70	OY	OY.68_6	2
YPR091C_S640	YPR091C	YPR091C	S640	S	640	1	18.086917820373564	8.405267961928309e-70	OY	OY.68_6	3
YPR091C_S723	YPR091C	YPR091C	S723	S	723	1	16.957242439431635	8.405267961928309e-70	OY	OY.68_6	7
YPR091C_S720	YPR091C	YPR091C	S720	S	720	1	16.93600202273884	8.405267961928309e-70	OY	OY.68_6	6
YPR091C_S717	YPR091C	YPR091C	S717	S	717	0.995348513126373	16.806990954130605	8.405267961928309e-70	OY	OY.68_6	5
YPR091C_S716	YPR091C	YPR091C	S716	S	716	0.800000011920929	14.410480669809315	8.405267961928309e-70	OY	OY.68_6	3
YPR091C_S714	YPR091C	YPR091C	S714	S	714	0.86903715133667	14.077453774184836	8.405267961928309e-70	OY	OY.68_6	3
YPR091C_S592	YPR091C	YPR091C	S592	S	592	0.988195598125458	13.917113245056449	8.405267961928309e-70	OY	OY.68_6	1
YPR095C_S299	YPR095C	SYT1	S299	S	299	0.76770943403244	15.797906457854204	2.04155342572585e-30	OY	OY.68_6	1
YPR095C_S297	YPR095C	SYT1	S297	S	297	0.994957029819489	15.797906457854204	2.04155342572585e-30	OY	OY.68_6	1
YPR095C_S356	YPR095C	SYT1	S356	S	356	0.999993979930878	15.833759032780671	2.04155342572585e-30	OY	OY.68_6	1
YPR095C_S417	YPR095C	SYT1	S417	S	417	1	12.877491983458242	2.04155342572585e-30	OY	OY.68_6	1
YPR095C_S416	YPR095C	SYT1	S416	S	416	0.982284128665924	12.877491983458242	2.04155342572585e-30	OY	OY.68_6	1
YPR095C_S405	YPR095C	SYT1	S405	S	405	0.964814424514771	12.558931237712391	2.04155342572585e-30	OY	OY.68_6	1
YPR097W_S63	YPR097W	YPR097W	S63	S	63	0.995405852794647	13.448078494742644	1.20220215392404e-5	OY	OY.68_6	1
YPR103W_S281	YPR103W	PRE2	S281	S	281	1	13.098427873511556	3.16728085444893e-5	OY	OY.68_6	1
YPR104C_S44	YPR104C	FHL1	S44	S	44	1	18.005638935296886	1.40361976934687e-34	OY	OY.68_6	4
YPR104C_T42	YPR104C	FHL1	T42	T	42	0.992169976234436	14.504066969954506	1.40361976934687e-34	OY	OY.68_6	1
YPR104C_S264	YPR104C	FHL1	S264	S	264	0.999498426914215	14.218035352251956	1.40361976934687e-34	OY	OY.68_6	1
YPR104C_S393	YPR104C	FHL1	S393	S	393	0.996976256370544	16.086039327950196	1.40361976934687e-34	OY	OY.68_6	2
YPR104C_T406	YPR104C	FHL1	T406	T	406	0.999999821186066	16.60983463049809	1.40361976934687e-34	OY	OY.68_6	1
YPR104C_S402	YPR104C	FHL1	S402	S	402	0.999999821186066	16.60983463049809	1.40361976934687e-34	OY	OY.68_6	1
YPR104C_S184	YPR104C	FHL1	S184	S	184	0.957207858562469	13.67110817723721	1.40361976934687e-34	OY	OY.68_6	1
YPR104C_S228	YPR104C	FHL1	S228	S	228	0.999710500240326	14.017185421492144	1.40361976934687e-34	OY	OY.68_6	1
YPR105C_S556	YPR105C	COG4	S556	S	556	0.957485139369965	16.461858803514016	3.43975592911993e-29	OY	OY.68_6	2
YPR105C_S352	YPR105C	COG4	S352	S	352	0.999988734722137	15.315474265330812	3.43975592911993e-29	OY	OY.68_6	2
YPR105C_S349	YPR105C	COG4	S349	S	349	0.999792337417603	13.478877960044423	3.43975592911993e-29	OY	OY.68_6	1
YPR106W_T11	YPR106W	ISR1	T11	T	11	0.935271322727203	13.12798309226041	4.93287475848584e-30	OY	OY.68_6	1
YPR106W_S3	YPR106W	ISR1	S3	S	3	0.964030027389526	15.013030192131444	4.93287475848584e-30	OY	OY.68_6	2
YPR106W_T7	YPR106W	ISR1	T7	T	7	0.97078013420105	13.978921303021655	4.93287475848584e-30	OY	OY.68_6	1
YPR106W_T4	YPR106W	ISR1	T4	T	4	0.988775730133057	15.29704970207904	4.93287475848584e-30	OY	OY.68_6	2
YPR106W_S8	YPR106W	ISR1	S8	S	8	0.940850973129272	14.557545406255397	4.93287475848584e-30	OY	OY.68_6	1
YPR108W_Y13	YPR108W	RPN7	Y13	Y	13	0.994120657444	9.481776831688896	2.3885074013955793e-28	OY	OY.68_6	1
YPR108W_S8	YPR108W	RPN7	S8	S	8	0.999999940395355	14.728707535986429	2.3885074013955793e-28	OY	OY.68_6	1
YPR110C_S2	YPR110C	RPC40	S2	S	2	0.99998927116394	14.105235039057668	1.18176025834898e-39	OY	OY.68_6	1
YPR111W_S75	YPR111W	DBF20	S75	S	75	1	16.299754638683062	6.99392879070383e-38	OY	OY.68_6	2
YPR111W_S71	YPR111W	DBF20	S71	S	71	1	8.977182073957966	6.99392879070383e-38	OY	OY.68_6	1
YPR112C_S220	YPR112C	MRD1	S220	S	220	0.995066285133362	15.074665995664802	5.40334270638194e-49	OY	OY.68_6	1
YPR112C_S264	YPR112C	MRD1	S264	S	264	1	17.704071163815954	5.40334270638194e-49	OY	OY.68_6	3
YPR115W_S1048	YPR115W	RGC1	S1048	S	1048	0.999666512012482	18.17206845129679	2.88785640262586e-50	OY	OY.68_6	4
YPR115W_T1078	YPR115W	RGC1	T1078	T	1078	0.917247354984283	13.85726203184864	2.88785640262586e-50	OY	OY.68_6	1
YPR115W_T1057	YPR115W	RGC1	T1057	T	1057	0.8349888920784	13.984026330039766	2.88785640262586e-50	OY	OY.68_6	1
YPR115W_S969	YPR115W	RGC1	S969	S	969	1	11.62222913683265	2.88785640262586e-50	OY	OY.68_6	1
YPR115W_S966	YPR115W	RGC1	S966	S	966	1	13.34680494075699	2.88785640262586e-50	OY	OY.68_6	1
YPR115W_S975	YPR115W	RGC1	S975	S	975	1	11.62222913683265	2.88785640262586e-50	OY	OY.68_6	1
YPR115W_T817	YPR115W	RGC1	T817	T	817	0.917210578918457	12.735603998315057	2.88785640262586e-50	OY	OY.68_6	1
YPR115W_S813	YPR115W	RGC1	S813	S	813	0.785024106502533	12.735603998315057	2.88785640262586e-50	OY	OY.68_6	1
YPR115W_S866	YPR115W	RGC1	S866	S	866	1	15.3960056881531	2.88785640262586e-50	OY	OY.68_6	2
YPR115W_S1033	YPR115W	RGC1	S1033	S	1033	0.999459445476532	15.680207728189298	2.88785640262586e-50	OY	OY.68_6	1
YPR115W_T1032	YPR115W	RGC1	T1032	T	1032	0.999882638454437	15.680207728189298	2.88785640262586e-50	OY	OY.68_6	1
YPR115W_T1026	YPR115W	RGC1	T1026	T	1026	0.99999862909317	15.680207728189298	2.88785640262586e-50	OY	OY.68_6	1
YPR115W_S652	YPR115W	RGC1	S652	S	652	0.99999988079071	14.753113127822562	2.88785640262586e-50	OY	OY.68_6	1
YPR115W_T650	YPR115W	RGC1	T650	T	650	0.858914852142334	12.034020758800583	2.88785640262586e-50	OY	OY.68_6	1
YPR115W_S658	YPR115W	RGC1	S658	S	658	0.992094159126282	9.8365568391493	2.88785640262586e-50	OY	OY.68_6	1
YPR115W_T21	YPR115W	RGC1	T21	T	21	0.999775588512421	12.891447155652932	2.88785640262586e-50	OY	OY.68_6	1
YPR119W_S55	YPR119W	CLB2	S55	S	55	0.983824014663696	14.448032534305696	9.24059969335581e-5	OY	OY.68_6	1
YPR124W_S349	YPR124W	CTR1	S349	S	349	1	13.342151957033296	1.7293819051654398e-35	OY	OY.68_6	1
YPR124W_S344	YPR124W	CTR1	S344	S	344	1	14.687686895584743	1.7293819051654398e-35	OY	OY.68_6	2
YPR127W_S248	YPR127W	YPR127W	S248	S	248	1	13.535643047288747	2.79062409693626e-6	OY	OY.68_6	1
YPR127W_S245	YPR127W	YPR127W	S245	S	245	1	13.535643047288747	2.79062409693626e-6	OY	OY.68_6	1
YPR129W_S165	YPR129W	SCD6	S165	S	165	0.996260464191437	13.195752572544167	6.00457519110297e-22	OY	OY.68_6	1
YPR133C_S23	YPR133C	SPN1	S23	S	23	0.999998211860657	17.98958575063529	2.6264670018589795e-43	OY	OY.68_6	3
YPR133C_S26	YPR133C	SPN1	S26	S	26	0.856712520122528	17.095741936294015	2.6264670018589795e-43	OY	OY.68_6	1
YPR133C_T15	YPR133C	SPN1	T15	T	15	1	14.621915281956207	2.6264670018589795e-43	OY	OY.68_6	3
YPR133C_S89	YPR133C	SPN1	S89	S	89	0.999689340591431	18.859795105960433	2.6264670018589795e-43	OY	OY.68_6	2
YPR133C_T86	YPR133C	SPN1	T86	T	86	0.994300901889801	12.557982754872574	2.6264670018589795e-43	OY	OY.68_6	1
YPR133C_S85	YPR133C	SPN1	S85	S	85	0.994159698486328	12.557982754872574	2.6264670018589795e-43	OY	OY.68_6	1
YPR135W_S379	YPR135W	CTF4	S379	S	379	1	15.00418261121511	7.16819434788492e-30	OY	OY.68_6	1
YPR135W_S377	YPR135W	CTF4	S377	S	377	1	15.00418261121511	7.16819434788492e-30	OY	OY.68_6	1
YPR137C-B_S47	YPR137C-B	TY1B-PR1	S47	S	47	0.937847912311554	14.966638498554772	4.587787396932e-87	OY	OY.68_6	1
YPR137C-B_S356	YPR137C-B	TY1B-PR1	S356	S	356	0.999040424823761	13.591821864182585	4.587787396932e-87	OY	OY.68_6	1
YPR137C-B_S1095	YPR137C-B	TY1B-PR1	S1095	S	1095	1	22.752678310323095	4.587787396932e-87	OY	OY.68_6	5
YPR137C-B_S1105	YPR137C-B	TY1B-PR1	S1105	S	1105	0.984282433986664	16.3668216639124	4.587787396932e-87	OY	OY.68_6	2
YPR137C-B_S1099	YPR137C-B	TY1B-PR1	S1099	S	1099	0.996309876441956	13.714305560708208	4.587787396932e-87	OY	OY.68_6	1
YPR137C-B_S1093	YPR137C-B	TY1B-PR1	S1093	S	1093	0.999999463558197	14.233155465720472	4.587787396932e-87	OY	OY.68_6	1
YPR137C-B_S1055	YPR137C-B	TY1B-PR1	S1055	S	1055	1	21.013952521948948	4.587787396932e-87	OY	OY.68_6	3
YPR137C-B_S1053	YPR137C-B	TY1B-PR1	S1053	S	1053	1	16.650197841454133	4.587787396932e-87	OY	OY.68_6	1
YPR137C-B_T1059	YPR137C-B	TY1B-PR1	T1059	T	1059	0.904076933860779	14.41387480526161	4.587787396932e-87	OY	OY.68_6	1
YPR137C-B_T1062	YPR137C-B	TY1B-PR1	T1062	T	1062	0.990129292011261	14.41387480526161	4.587787396932e-87	OY	OY.68_6	1
YPR137C-B_S416	YPR137C-B	TY1B-PR1	S416	S	416	0.999999821186066	17.629019370462064	4.587787396932e-87	OY	OY.68_6	2
YPR137C-B_S409	YPR137C-B	TY1B-PR1	S409	S	409	1	20.11688937211135	4.587787396932e-87	OY	OY.68_6	3
YPR137C-B_T405	YPR137C-B	TY1B-PR1	T405	T	405	0.951684176921844	16.298946337022972	4.587787396932e-87	OY	OY.68_6	1
YPR137C-B_S406	YPR137C-B	TY1B-PR1	S406	S	406	0.795812726020813	15.46287068965277	4.587787396932e-87	OY	OY.68_6	1
YPR137C-B_S960	YPR137C-B	TY1B-PR1	S960	S	960	1	21.179399306657576	4.587787396932e-87	OY	OY.68_6	10
YPR137C-B_T962	YPR137C-B	TY1B-PR1	T962	T	962	0.999888598918915	16.651153547688843	4.587787396932e-87	OY	OY.68_6	2
YPR137C-B_T375	YPR137C-B	TY1B-PR1	T375	T	375	1	16.04160057768568	4.587787396932e-87	OY	OY.68_6	2
YPR137C-B_S373	YPR137C-B	TY1B-PR1	S373	S	373	0.949308633804321	12.914391617857484	4.587787396932e-87	OY	OY.68_6	1
YPR137C-B_S13	YPR137C-B	TY1B-PR1	S13	S	13	1	16.394632109139135	4.587787396932e-87	OY	OY.68_6	6
YPR137C-B_S10	YPR137C-B	TY1B-PR1	S10	S	10	1	22.338428425692463	4.587787396932e-87	OY	OY.68_6	18
YPR137C-B_S7	YPR137C-B	TY1B-PR1	S7	S	7	1	21.06635706379814	4.587787396932e-87	OY	OY.68_6	6
YPR137C-B_S3	YPR137C-B	TY1B-PR1	S3	S	3	1	21.193904460892252	4.587787396932e-87	OY	OY.68_6	8
YPR137C-B_S16	YPR137C-B	TY1B-PR1	S16	S	16	0.999999940395355	13.179530409449852	4.587787396932e-87	OY	OY.68_6	1
YPR137C-B_S1005	YPR137C-B	TY1B-PR1	S1005	S	1005	0.976621270179749	18.695857517309907	4.587787396932e-87	OY	OY.68_6	2
YPR137C-B_T1006	YPR137C-B	TY1B-PR1	T1006	T	1006	0.971590518951416	15.713728451244611	4.587787396932e-87	OY	OY.68_6	1
YPR137C-B_S993	YPR137C-B	TY1B-PR1	S993	S	993	0.963143825531006	14.071265142616117	4.587787396932e-87	OY	OY.68_6	2
YPR137C-B_S995	YPR137C-B	TY1B-PR1	S995	S	995	0.993118047714233	18.248497546795047	4.587787396932e-87	OY	OY.68_6	1
YPR137C-B_S956	YPR137C-B	TY1B-PR1	S956	S	956	1	17.603725648626206	4.587787396932e-87	OY	OY.68_6	4
YPR137C-B_S1081	YPR137C-B	TY1B-PR1	S1081	S	1081	1	20.8620984531371	4.587787396932e-87	OY	OY.68_6	3
YPR137C-B_S253	YPR137C-B	TY1B-PR1	S253	S	253	0.980429589748383	13.845986552882811	4.587787396932e-87	OY	OY.68_6	1
YPR137C-B_S450	YPR137C-B	TY1B-PR1	S450	S	450	0.994476437568665	14.364962364808743	4.587787396932e-87	OY	OY.68_6	1
YPR137C-B_S38	YPR137C-B	TY1B-PR1	S38	S	38	0.996160209178925	16.25643685268244	4.587787396932e-87	OY	OY.68_6	1
YPR137C-B_S36	YPR137C-B	TY1B-PR1	S36	S	36	0.999999821186066	15.472482346764403	4.587787396932e-87	OY	OY.68_6	2
YPR137C-B_S365	YPR137C-B	TY1B-PR1	S365	S	365	1	15.562324295749406	4.587787396932e-87	OY	OY.68_6	1
YPR137C-B_S1140	YPR137C-B	TY1B-PR1	S1140	S	1140	0.994109451770782	14.683269219517088	4.587787396932e-87	OY	OY.68_6	1
YPR137C-B_S318	YPR137C-B	TY1B-PR1	S318	S	318	0.791035294532776	12.05611885889294	4.587787396932e-87	OY	OY.68_6	1
YPR137C-B_S1181	YPR137C-B	TY1B-PR1	S1181	S	1181	0.999266088008881	14.782251001098627	4.587787396932e-87	OY	OY.68_6	2
YPR141C_S21	YPR141C	KAR3	S21	S	21	1	16.21917164974723	8.882063912989339e-50	OY	OY.68_6	4
YPR141C_T19	YPR141C	KAR3	T19	T	19	0.999607264995575	16.21917164974723	8.882063912989339e-50	OY	OY.68_6	4
YPR141C_T39	YPR141C	KAR3	T39	T	39	0.913597226142883	14.157541174144498	8.882063912989339e-50	OY	OY.68_6	1
YPR141C_T7	YPR141C	KAR3	T7	T	7	0.999999582767487	16.67859040619822	8.882063912989339e-50	OY	OY.68_6	4
YPR141C_S3	YPR141C	KAR3	S3	S	3	0.999597251415253	13.959665081475524	8.882063912989339e-50	OY	OY.68_6	2
YPR143W_S69	YPR143W	RRP15	S69	S	69	1	17.91044359221893	3.09705137827794e-37	OY	OY.68_6	1
YPR145W_Y145	YPR145W	ASN1	Y145	Y	145	1	9.854522322909856	9.35217207037384e-40	OY	OY.68_6	1
YPR145W_T143	YPR145W	ASN1	T143	T	143	1	9.854522322909856	9.35217207037384e-40	OY	OY.68_6	1
YPR145W_T142	YPR145W	ASN1	T142	T	142	1	9.854522322909856	9.35217207037384e-40	OY	OY.68_6	1
YPR148C_Y4	YPR148C	YPR148C	Y4	Y	4	0.99929416179657	13.034038547899934	3.80780564413074e-10	OY	OY.68_6	1
YPR149W_T162	YPR149W	NCE102	T162	T	162	1	15.765971548285458	6.815663561521119e-30	OY	OY.68_6	2
YPR149W_T169	YPR149W	NCE102	T169	T	169	0.982456624507904	12.588981103636936	6.815663561521119e-30	OY	OY.68_6	1
YPR154W_S4	YPR154W	PIN3	S4	S	4	1	11.964409493566386	0.00106315996724886	OY	OY.68_6	1
YPR154W_S2	YPR154W	PIN3	S2	S	2	1	11.964409493566386	0.00106315996724886	OY	OY.68_6	1
YPR156C_S132	YPR156C	TPO3	S132	S	132	1	16.847901061616994	1.87328151523008e-41	OY	OY.68_6	4
YPR156C_S125	YPR156C	TPO3	S125	S	125	0.906480610370636	11.483532184851589	1.87328151523008e-41	OY	OY.68_6	1
YPR156C_S124	YPR156C	TPO3	S124	S	124	0.883934736251831	13.64317095372144	1.87328151523008e-41	OY	OY.68_6	1
YPR156C_S101	YPR156C	TPO3	S101	S	101	1	15.224063679387298	1.87328151523008e-41	OY	OY.68_6	1
YPR156C_T98	YPR156C	TPO3	T98	T	98	1	15.224063679387298	1.87328151523008e-41	OY	OY.68_6	1
YPR156C_S55	YPR156C	TPO3	S55	S	55	1	15.950843422009768	1.87328151523008e-41	OY	OY.68_6	7
YPR156C_T52	YPR156C	TPO3	T52	T	52	0.999890327453613	16.03176040634773	1.87328151523008e-41	OY	OY.68_6	8
YPR156C_T50	YPR156C	TPO3	T50	T	50	0.992659509181976	15.224760972665782	1.87328151523008e-41	OY	OY.68_6	2
YPR158C-D_S365	YPR158C-D	TY1B-PR3	S365	S	365	1	18.7563921102095	6.45580801671283e-57	OY	OY.68_6	3
YPR158C-D_Y1054	YPR158C-D	TY1B-PR3	Y1054	Y	1054	0.999997794628143	17.90629768902152	6.45580801671283e-57	OY	OY.68_6	2
YPR158C-D_S1055	YPR158C-D	TY1B-PR3	S1055	S	1055	0.977595388889313	12.318464062575298	6.45580801671283e-57	OY	OY.68_6	1
YPR158C-D_S960	YPR158C-D	TY1B-PR3	S960	S	960	0.9999840259552	18.079390380327048	6.45580801671283e-57	OY	OY.68_6	2
YPR158C-D_T962	YPR158C-D	TY1B-PR3	T962	T	962	0.996162056922913	15.260785296888477	6.45580801671283e-57	OY	OY.68_6	1
YPR158C-D_S10	YPR158C-D	TY1B-PR3	S10	S	10	0.99996018409729	20.65623251137382	6.45580801671283e-57	OY	OY.68_6	4
YPR158C-D_Y9	YPR158C-D	TY1B-PR3	Y9	Y	9	1	14.554708872957328	6.45580801671283e-57	OY	OY.68_6	1
YPR158C-D_S956	YPR158C-D	TY1B-PR3	S956	S	956	0.999899804592133	15.260785296888477	6.45580801671283e-57	OY	OY.68_6	1
YPR159W_S160	YPR159W	KRE6	S160	S	160	0.99998140335083	17.27869821119728	1.7915680062786395e-43	OY	OY.68_6	1
YPR159W_S116	YPR159W	KRE6	S116	S	116	1	17.45923469001533	1.7915680062786395e-43	OY	OY.68_6	2
YPR159W_S112	YPR159W	KRE6	S112	S	112	1	14.91972763695504	1.7915680062786395e-43	OY	OY.68_6	1
YPR159W_T117	YPR159W	KRE6	T117	T	117	1	15.501785380899532	1.7915680062786395e-43	OY	OY.68_6	2
YPR159W_S122	YPR159W	KRE6	S122	S	122	1	14.91972763695504	1.7915680062786395e-43	OY	OY.68_6	1
YPR159W_S134	YPR159W	KRE6	S134	S	134	1	18.21761620084003	1.7915680062786395e-43	OY	OY.68_6	2
YPR159W_S133	YPR159W	KRE6	S133	S	133	0.996875584125519	14.988035100013594	1.7915680062786395e-43	OY	OY.68_6	2
YPR160W_T31	YPR160W	GPH1	T31	T	31	1	17.107624327509367	3.10630309826221e-72	OY	OY.68_6	2
YPR160W_S19	YPR160W	GPH1	S19	S	19	1	17.706195066111633	3.10630309826221e-72	OY	OY.68_6	2
YPR161C_T303	YPR161C	SGV1	T303	T	303	1	16.107763244252318	1.7350687005137102e-74	OY	OY.68_6	1
YPR161C_T301	YPR161C	SGV1	T301	T	301	1	16.107763244252318	1.7350687005137102e-74	OY	OY.68_6	1
YPR161C_T240	YPR161C	SGV1	T240	T	240	0.99969094991684	20.1941352787134	1.7350687005137102e-74	OY	OY.68_6	1
YPR161C_S417	YPR161C	SGV1	S417	S	417	1	16.622431069501257	1.7350687005137102e-74	OY	OY.68_6	2
YPR161C_S2	YPR161C	SGV1	S2	S	2	1	15.832651851654186	1.7350687005137102e-74	OY	OY.68_6	2
YPR161C_S6	YPR161C	SGV1	S6	S	6	1	16.09816090720525	1.7350687005137102e-74	OY	OY.68_6	2
YPR162C_S9	YPR162C	ORC4	S9	S	9	1	12.600015818998235	1.68843627027517e-10	OY	OY.68_6	2
YPR163C_T366	YPR163C	TIF3	T366	T	366	0.997972965240479	15.086494131521649	7.57038791303831e-38	OY	OY.68_6	2
YPR163C_S199	YPR163C	TIF3	S199	S	199	1	12.265078970820008	7.57038791303831e-38	OY	OY.68_6	1
YPR163C_S71	YPR163C	TIF3	S71	S	71	1	18.87538496403288	7.57038791303831e-38	OY	OY.68_6	1
YPR163C_S65	YPR163C	TIF3	S65	S	65	1	15.921665222517303	7.57038791303831e-38	OY	OY.68_6	1
YPR165W_S2	YPR165W	RHO1	S2	S	2	1	16.997189569952255	2.09428758005047e-53	OY	OY.68_6	1
YPR171W_S220	YPR171W	BSP1	S220	S	220	0.999239802360535	15.320048251021776	3.5693554572950504e-58	OY	OY.68_6	1
YPR171W_S480	YPR171W	BSP1	S480	S	480	1	14.673331797241309	3.5693554572950504e-58	OY	OY.68_6	1
YPR171W_S225	YPR171W	BSP1	S225	S	225	1	11.856043589180894	3.5693554572950504e-58	OY	OY.68_6	1
YPR171W_Y49	YPR171W	BSP1	Y49	Y	49	1	13.20730647110307	3.5693554572950504e-58	OY	OY.68_6	2
YPR171W_S46	YPR171W	BSP1	S46	S	46	0.999623954296112	10.075426357099875	3.5693554572950504e-58	OY	OY.68_6	1
YPR171W_S43	YPR171W	BSP1	S43	S	43	0.999894022941589	12.871726545159117	3.5693554572950504e-58	OY	OY.68_6	2
YPR171W_S39	YPR171W	BSP1	S39	S	39	1	17.635978124041355	3.5693554572950504e-58	OY	OY.68_6	3
YPR171W_S31	YPR171W	BSP1	S31	S	31	1	13.85282844575727	3.5693554572950504e-58	OY	OY.68_6	2
YPR171W_S30	YPR171W	BSP1	S30	S	30	1	13.85282844575727	3.5693554572950504e-58	OY	OY.68_6	2
YPR171W_S185	YPR171W	BSP1	S185	S	185	0.999809861183167	19.422677059310615	3.5693554572950504e-58	OY	OY.68_6	5
YPR171W_S184	YPR171W	BSP1	S184	S	184	0.891256988048553	12.265038920152485	3.5693554572950504e-58	OY	OY.68_6	1
YPR171W_S79	YPR171W	BSP1	S79	S	79	1	16.954948179526077	3.5693554572950504e-58	OY	OY.68_6	2
YPR171W_S434	YPR171W	BSP1	S434	S	434	0.999418199062347	13.698227593278936	3.5693554572950504e-58	OY	OY.68_6	1
YPR171W_S265	YPR171W	BSP1	S265	S	265	0.997384965419769	13.303325887426364	3.5693554572950504e-58	OY	OY.68_6	1
YPR172W_T103	YPR172W	YPR172W	T103	T	103	0.94988352060318	13.7384501131597	8.18148092335892e-30	OY	OY.68_6	2
YPR172W_T101	YPR172W	YPR172W	T101	T	101	0.990996301174164	15.514666882856488	8.18148092335892e-30	OY	OY.68_6	3
YPR174C_S169	YPR174C	YPR174C	S169	S	169	1	15.557708452601329	5.85333622583584e-52	OY	OY.68_6	3
YPR174C_T168	YPR174C	YPR174C	T168	T	168	0.999933242797852	16.079415036369483	5.85333622583584e-52	OY	OY.68_6	5
YPR174C_S175	YPR174C	YPR174C	S175	S	175	1	17.38043083188009	5.85333622583584e-52	OY	OY.68_6	3
YPR174C_S170	YPR174C	YPR174C	S170	S	170	1	17.343388652459485	5.85333622583584e-52	OY	OY.68_6	4
YPR174C_S158	YPR174C	YPR174C	S158	S	158	1	16.534386636202868	5.85333622583584e-52	OY	OY.68_6	2
YPR174C_S216	YPR174C	YPR174C	S216	S	216	0.991733610630035	14.179003684161438	5.85333622583584e-52	OY	OY.68_6	1
YPR174C_T205	YPR174C	YPR174C	T205	T	205	0.836037814617157	13.21975358680362	5.85333622583584e-52	OY	OY.68_6	1
YPR175W_S122	YPR175W	DPB2	S122	S	122	0.999967098236084	15.213282584635197	1.2438318980917e-31	OY	OY.68_6	2
YPR175W_S141	YPR175W	DPB2	S141	S	141	0.999984502792358	12.686832173323356	1.2438318980917e-31	OY	OY.68_6	1
YPR180W_S189	YPR180W	AOS1	S189	S	189	0.982446670532227	15.405533962501464	6.6976682230465985e-21	OY	OY.68_6	1
YPR180W_T183	YPR180W	AOS1	T183	T	183	0.999620616436005	15.405533962501464	6.6976682230465985e-21	OY	OY.68_6	1
YPR180W_T182	YPR180W	AOS1	T182	T	182	0.99941873550415	15.405533962501464	6.6976682230465985e-21	OY	OY.68_6	1
YPR181C_S356	YPR181C	SEC23	S356	S	356	1	14.714166015053191	2.61570836496682e-9	OY	OY.68_6	1
YPR181C_Y350	YPR181C	SEC23	Y350	Y	350	1	14.714166015053191	2.61570836496682e-9	OY	OY.68_6	1
YPR181C_T342	YPR181C	SEC23	T342	T	342	1	14.714166015053191	2.61570836496682e-9	OY	OY.68_6	1
YPR183W_S6	YPR183W	DPM1	S6	S	6	0.999626338481903	15.019394757666394	5.7954324761473e-4	OY	OY.68_6	2
YPR183W_Y5	YPR183W	DPM1	Y5	Y	5	0.999809682369232	15.019394757666394	5.7954324761473e-4	OY	OY.68_6	2
YPR183W_S2	YPR183W	DPM1	S2	S	2	0.999626338481903	15.019394757666394	5.7954324761473e-4	OY	OY.68_6	2
YPR185W_S379	YPR185W	ATG13	S379	S	379	1	17.093488483053928	6.01316515123039e-51	OY	OY.68_6	2
YPR185W_S382	YPR185W	ATG13	S382	S	382	0.948050975799561	14.625731127004013	6.01316515123039e-51	OY	OY.68_6	1
YPR185W_S429	YPR185W	ATG13	S429	S	429	0.999679625034332	15.572315546303232	6.01316515123039e-51	OY	OY.68_6	1
YPR185W_S348	YPR185W	ATG13	S348	S	348	0.999677896499634	16.399719697304466	6.01316515123039e-51	OY	OY.68_6	2
YPR185W_S346	YPR185W	ATG13	S346	S	346	1	15.715288457046032	6.01316515123039e-51	OY	OY.68_6	1
YPR185W_S360	YPR185W	ATG13	S360	S	360	1	13.702569247912214	6.01316515123039e-51	OY	OY.68_6	2
YPR185W_S355	YPR185W	ATG13	S355	S	355	1	15.687628915523538	6.01316515123039e-51	OY	OY.68_6	3
YPR185W_S573	YPR185W	ATG13	S573	S	573	0.934559166431427	13.1369819995707	6.01316515123039e-51	OY	OY.68_6	1
YPR185W_S646	YPR185W	ATG13	S646	S	646	1	14.706156499745	6.01316515123039e-51	OY	OY.68_6	2
YPR185W_S649	YPR185W	ATG13	S649	S	649	1	16.29974558132447	6.01316515123039e-51	OY	OY.68_6	4
YPR185W_S652	YPR185W	ATG13	S652	S	652	0.999851703643799	15.01215904758585	6.01316515123039e-51	OY	OY.68_6	2
YPR185W_S461	YPR185W	ATG13	S461	S	461	1	16.1472214096982	6.01316515123039e-51	OY	OY.68_6	3
YPR185W_S454	YPR185W	ATG13	S454	S	454	1	15.85450058937436	6.01316515123039e-51	OY	OY.68_6	2
YPR185W_S484	YPR185W	ATG13	S484	S	484	0.923132419586182	14.932387545699616	6.01316515123039e-51	OY	OY.68_6	1
YPR185W_S554	YPR185W	ATG13	S554	S	554	1	14.946820641591886	6.01316515123039e-51	OY	OY.68_6	4
YPR185W_S438	YPR185W	ATG13	S438	S	438	1	12.085384321129784	6.01316515123039e-51	OY	OY.68_6	1
YPR185W_S437	YPR185W	ATG13	S437	S	437	1	12.085384321129784	6.01316515123039e-51	OY	OY.68_6	1
YPR185W_S637	YPR185W	ATG13	S637	S	637	0.99378114938736	13.20141792249442	6.01316515123039e-51	OY	OY.68_6	1
YPR186C_S28	YPR186C	PZF1	S28	S	28	0.923265755176544	11.690181120370111	1.13999036177531e-13	OY	OY.68_6	1
YPR187W_S24	YPR187W	RPO26	S24	S	24	1	17.052290331066548	1.36955497137896e-38	OY	OY.68_6	2
YPR187W_Y4	YPR187W	RPO26	Y4	Y	4	1	16.230769316173035	1.36955497137896e-38	OY	OY.68_6	1
YPR187W_S2	YPR187W	RPO26	S2	S	2	0.999930799007416	16.230769316173035	1.36955497137896e-38	OY	OY.68_6	1
YPR187W_Y29	YPR187W	RPO26	Y29	Y	29	0.999615907669067	12.62337037321215	1.36955497137896e-38	OY	OY.68_6	1
YPR188C_S6	YPR188C	MLC2	S6	S	6	0.973389863967896	15.959660881388013	1.0433378958198e-25	OY	OY.68_6	2
YPR190C_S394	YPR190C	RPC82	S394	S	394	0.999946057796478	18.304268343928804	5.76097889875653e-73	OY	OY.68_6	2
YPR191W_Y147	YPR191W	QCR2	Y147	Y	147	0.995135366916656	12.658012201025205	9.960931571032507e-30	OY	OY.68_6	1
YPR191W_S141	YPR191W	QCR2	S141	S	141	0.995135366916656	12.658012201025205	9.960931571032507e-30	OY	OY.68_6	1
YAL001C_S277	YAL001C	TFC3	S277	S	277	0.996389746665955	14.294062400633472	6.38163113082578e-13	HU2	HU2.79_6	1
YAL001C_Y273	YAL001C	TFC3	Y273	Y	273	0.997448563575745	12.847736376307967	6.38163113082578e-13	HU2	HU2.79_6	1
YAL003W_S86	YAL003W	EFB1	S86	S	86	1	22.00926616782708	1.5872398625785294e-107	HU2	HU2.79_6	8
YAL003W_S69	YAL003W	EFB1	S69	S	69	1	18.23668668207867	1.5872398625785294e-107	HU2	HU2.79_6	4
YAL003W_S3	YAL003W	EFB1	S3	S	3	0.970085263252258	15.005551950635262	1.5872398625785294e-107	HU2	HU2.79_6	2
YAL003W_T4	YAL003W	EFB1	T4	T	4	0.952256858348846	10.926769976805808	1.5872398625785294e-107	HU2	HU2.79_6	1
YAL003W_S43	YAL003W	EFB1	S43	S	43	0.964584290981293	13.201777162123197	1.5872398625785294e-107	HU2	HU2.79_6	1
YAL003W_S121	YAL003W	EFB1	S121	S	121	0.983856737613678	8.982870357065453	1.5872398625785294e-107	HU2	HU2.79_6	1
YAL003W_T36	YAL003W	EFB1	T36	T	36	0.999999821186066	13.779343395131848	1.5872398625785294e-107	HU2	HU2.79_6	1
YAL003W_S31	YAL003W	EFB1	S31	S	31	0.999999463558197	13.779343395131848	1.5872398625785294e-107	HU2	HU2.79_6	1
YAL003W_T28	YAL003W	EFB1	T28	T	28	0.999430418014526	13.779343395131848	1.5872398625785294e-107	HU2	HU2.79_6	1
YAL009W_S22	YAL009W	SPO7	S22	S	22	0.999926209449768	11.681226961876517	0.0057803838876399	HU2	HU2.79_6	1
YAL009W_S19	YAL009W	SPO7	S19	S	19	0.996164798736572	11.681226961876517	0.0057803838876399	HU2	HU2.79_6	1
YAL012W_S362	YAL012W	CYS3	S362	S	362	1	13.611014175451674	1.35377206353079e-48	HU2	HU2.79_6	1
YAL012W_S40	YAL012W	CYS3	S40	S	40	0.999999046325684	19.352901447256787	1.35377206353079e-48	HU2	HU2.79_6	2
YAL012W_S53	YAL012W	CYS3	S53	S	53	1	13.620549546896248	1.35377206353079e-48	HU2	HU2.79_6	1
YAL013W_S2	YAL013W	DEP1	S2	S	2	1	17.783796924228263	2.63443548531567e-45	HU2	HU2.79_6	1
YAL013W_S56	YAL013W	DEP1	S56	S	56	1	13.582011563665384	2.63443548531567e-45	HU2	HU2.79_6	2
YAL013W_S61	YAL013W	DEP1	S61	S	61	1	13.582011563665384	2.63443548531567e-45	HU2	HU2.79_6	2
YAL017W_S1020	YAL017W	PSK1	S1020	S	1020	0.999965131282806	17.361417275914672	9.59410314773739e-44	HU2	HU2.79_6	1
YAL017W_S1023	YAL017W	PSK1	S1023	S	1023	1	17.361417275914672	9.59410314773739e-44	HU2	HU2.79_6	1
YAL017W_S1018	YAL017W	PSK1	S1018	S	1018	0.991841018199921	13.22745613176304	9.59410314773739e-44	HU2	HU2.79_6	1
YAL017W_S286	YAL017W	PSK1	S286	S	286	0.999996900558472	17.102399917510994	9.59410314773739e-44	HU2	HU2.79_6	2
YAL017W_S656	YAL017W	PSK1	S656	S	656	0.999926209449768	17.16175981510821	9.59410314773739e-44	HU2	HU2.79_6	1
YAL017W_Y258	YAL017W	PSK1	Y258	Y	258	0.781822443008423	13.440146790108152	9.59410314773739e-44	HU2	HU2.79_6	1
YAL017W_S608	YAL017W	PSK1	S608	S	608	0.987525165081024	14.343618566714325	9.59410314773739e-44	HU2	HU2.79_6	1
YAL019W_S2	YAL019W	FUN30	S2	S	2	0.987118542194366	17.590226277961133	1.85298737253195e-61	HU2	HU2.79_6	3
YAL019W_S6	YAL019W	FUN30	S6	S	6	0.999778211116791	14.567874240160489	1.85298737253195e-61	HU2	HU2.79_6	2
YAL019W_S20	YAL019W	FUN30	S20	S	20	0.940533816814423	18.015377718195747	1.85298737253195e-61	HU2	HU2.79_6	2
YAL019W_T22	YAL019W	FUN30	T22	T	22	0.892013847827911	15.764571104866008	1.85298737253195e-61	HU2	HU2.79_6	2
YAL019W_T33	YAL019W	FUN30	T33	T	33	0.99764358997345	15.3625662347743	1.85298737253195e-61	HU2	HU2.79_6	2
YAL019W_S28	YAL019W	FUN30	S28	S	28	0.99994820356369	15.01095453394386	1.85298737253195e-61	HU2	HU2.79_6	1
YAL019W_S34	YAL019W	FUN30	S34	S	34	0.999750196933746	13.153617733821669	1.85298737253195e-61	HU2	HU2.79_6	1
YAL019W_S27	YAL019W	FUN30	S27	S	27	0.935267150402069	15.01095453394386	1.85298737253195e-61	HU2	HU2.79_6	1
YAL019W_T36	YAL019W	FUN30	T36	T	36	0.999607563018799	13.153617733821669	1.85298737253195e-61	HU2	HU2.79_6	1
YAL019W_S451	YAL019W	FUN30	S451	S	451	1	18.597093769477997	1.85298737253195e-61	HU2	HU2.79_6	3
YAL019W_T450	YAL019W	FUN30	T450	T	450	1	15.018540447956797	1.85298737253195e-61	HU2	HU2.79_6	2
YAL019W_T455	YAL019W	FUN30	T455	T	455	1	13.14329765859878	1.85298737253195e-61	HU2	HU2.79_6	1
YAL019W_T131	YAL019W	FUN30	T131	T	131	0.908142805099487	13.67838110584312	1.85298737253195e-61	HU2	HU2.79_6	1
YAL019W_S149	YAL019W	FUN30	S149	S	149	0.929449617862701	14.525864912358974	1.85298737253195e-61	HU2	HU2.79_6	1
YAL019W_S98	YAL019W	FUN30	S98	S	98	0.999997556209564	15.348622367844332	1.85298737253195e-61	HU2	HU2.79_6	1
YAL021C_T282	YAL021C	CCR4	T282	T	282	0.999993860721588	18.51535800670852	1.02552064323398e-60	HU2	HU2.79_6	3
YAL021C_S278	YAL021C	CCR4	S278	S	278	0.99999988079071	18.938554944734257	1.02552064323398e-60	HU2	HU2.79_6	5
YAL021C_T285	YAL021C	CCR4	T285	T	285	1	17.676250727622115	1.02552064323398e-60	HU2	HU2.79_6	5
YAL021C_T274	YAL021C	CCR4	T274	T	274	0.999978303909302	16.097441446358115	1.02552064323398e-60	HU2	HU2.79_6	2
YAL021C_S281	YAL021C	CCR4	S281	S	281	0.998598098754883	14.782649203427072	1.02552064323398e-60	HU2	HU2.79_6	1
YAL021C_T33	YAL021C	CCR4	T33	T	33	1	19.598643347038635	1.02552064323398e-60	HU2	HU2.79_6	1
YAL021C_T47	YAL021C	CCR4	T47	T	47	0.986537098884583	15.079677744288375	1.02552064323398e-60	HU2	HU2.79_6	1
YAL022C_S60	YAL022C	FUN26	S60	S	60	0.974711000919342	10.780792325197732	1.93326740674033e-36	HU2	HU2.79_6	1
YAL022C_S58	YAL022C	FUN26	S58	S	58	0.999154508113861	13.680005188796711	1.93326740674033e-36	HU2	HU2.79_6	2
YAL022C_S27	YAL022C	FUN26	S27	S	27	0.784622311592102	13.296244423247176	1.93326740674033e-36	HU2	HU2.79_6	1
YAL023C_S39	YAL023C	PMT2	S39	S	39	0.999999701976776	14.683623724166996	5.09978490921097e-26	HU2	HU2.79_6	2
YAL023C_S38	YAL023C	PMT2	S38	S	38	0.99999988079071	14.683623724166996	5.09978490921097e-26	HU2	HU2.79_6	2
YAL023C_S32	YAL023C	PMT2	S32	S	32	0.989078283309937	14.984327755429051	5.09978490921097e-26	HU2	HU2.79_6	2
YAL023C_S29	YAL023C	PMT2	S29	S	29	0.875417709350586	15.123247672432056	5.09978490921097e-26	HU2	HU2.79_6	2
YAL023C_S30	YAL023C	PMT2	S30	S	30	0.902543127536774	12.987115003618417	5.09978490921097e-26	HU2	HU2.79_6	1
YAL024C_T691	YAL024C	LTE1	T691	T	691	0.976463377475739	16.13971941780653	8.00300650398424e-38	HU2	HU2.79_6	2
YAL024C_T687	YAL024C	LTE1	T687	T	687	0.885428845882416	9.76659133696073	8.00300650398424e-38	HU2	HU2.79_6	1
YAL024C_S789	YAL024C	LTE1	S789	S	789	0.999999940395355	14.021848852179582	8.00300650398424e-38	HU2	HU2.79_6	2
YAL024C_T793	YAL024C	LTE1	T793	T	793	0.999765455722809	13.029403213788386	8.00300650398424e-38	HU2	HU2.79_6	1
YAL024C_S1109	YAL024C	LTE1	S1109	S	1109	1	14.340778927846417	8.00300650398424e-38	HU2	HU2.79_6	2
YAL024C_S1105	YAL024C	LTE1	S1105	S	1105	1	13.359560597421714	8.00300650398424e-38	HU2	HU2.79_6	1
YAL024C_S222	YAL024C	LTE1	S222	S	222	0.999966621398926	14.184857615523782	8.00300650398424e-38	HU2	HU2.79_6	2
YAL024C_S219	YAL024C	LTE1	S219	S	219	0.999966621398926	13.792697476230655	8.00300650398424e-38	HU2	HU2.79_6	1
YAL024C_S559	YAL024C	LTE1	S559	S	559	0.999991238117218	14.493894969453963	8.00300650398424e-38	HU2	HU2.79_6	3
YAL024C_S1028	YAL024C	LTE1	S1028	S	1028	0.976536750793457	13.450422772684846	8.00300650398424e-38	HU2	HU2.79_6	2
YAL024C_S209	YAL024C	LTE1	S209	S	209	1	14.532972049867151	8.00300650398424e-38	HU2	HU2.79_6	1
YAL024C_S1081	YAL024C	LTE1	S1081	S	1081	1	15.150551008541804	8.00300650398424e-38	HU2	HU2.79_6	1
YAL024C_S1080	YAL024C	LTE1	S1080	S	1080	1	15.150551008541804	8.00300650398424e-38	HU2	HU2.79_6	1
YAL024C_T1078	YAL024C	LTE1	T1078	T	1078	1	15.150551008541804	8.00300650398424e-38	HU2	HU2.79_6	1
YAL024C_S546	YAL024C	LTE1	S546	S	546	0.99995756149292	13.48233234060374	8.00300650398424e-38	HU2	HU2.79_6	1
YAL024C_S630	YAL024C	LTE1	S630	S	630	0.999950706958771	10.51264402883078	8.00300650398424e-38	HU2	HU2.79_6	1
YAL024C_S296	YAL024C	LTE1	S296	S	296	0.998693227767944	12.21190876048566	8.00300650398424e-38	HU2	HU2.79_6	1
YAL024C_T293	YAL024C	LTE1	T293	T	293	0.998730599880219	12.21190876048566	8.00300650398424e-38	HU2	HU2.79_6	1
YAL024C_S290	YAL024C	LTE1	S290	S	290	0.9996577501297	12.21190876048566	8.00300650398424e-38	HU2	HU2.79_6	1
YAL024C_T1132	YAL024C	LTE1	T1132	T	1132	1	10.14039077464367	8.00300650398424e-38	HU2	HU2.79_6	1
YAL024C_T1125	YAL024C	LTE1	T1125	T	1125	1	10.14039077464367	8.00300650398424e-38	HU2	HU2.79_6	1
YAL024C_S629	YAL024C	LTE1	S629	S	629	0.999938666820526	10.51264402883078	8.00300650398424e-38	HU2	HU2.79_6	1
YAL024C_T628	YAL024C	LTE1	T628	T	628	0.994227826595306	10.51264402883078	8.00300650398424e-38	HU2	HU2.79_6	1
YAL024C_S420	YAL024C	LTE1	S420	S	420	0.837186574935913	16.049211990424578	8.00300650398424e-38	HU2	HU2.79_6	1
YAL025C_S241	YAL025C	MAK16	S241	S	241	1	11.987211170373213	1.5366603793108e-4	HU2	HU2.79_6	1
YAL026C_S1352	YAL026C	DRS2	S1352	S	1352	1	15.832576141168152	2.20912514244056e-26	HU2	HU2.79_6	3
YAL026C_S1347	YAL026C	DRS2	S1347	S	1347	0.998103737831116	15.312450907755997	2.20912514244056e-26	HU2	HU2.79_6	1
YAL026C_S1346	YAL026C	DRS2	S1346	S	1346	0.797763228416443	13.647291896686037	2.20912514244056e-26	HU2	HU2.79_6	1
YAL026C_T7	YAL026C	DRS2	T7	T	7	1	13.965766963336462	2.20912514244056e-26	HU2	HU2.79_6	2
YAL030W_S13	YAL030W	SNC1	S13	S	13	1	18.887687056505833	1.6087228270807198e-25	HU2	HU2.79_6	3
YAL031C_S520	YAL031C	GIP4	S520	S	520	0.999999821186066	15.758570456755088	4.78038542518617e-48	HU2	HU2.79_6	2
YAL031C_S497	YAL031C	GIP4	S497	S	497	0.999435901641846	15.554784732670676	4.78038542518617e-48	HU2	HU2.79_6	2
YAL031C_S501	YAL031C	GIP4	S501	S	501	0.995617926120758	15.396754981773432	4.78038542518617e-48	HU2	HU2.79_6	1
YAL031C_S472	YAL031C	GIP4	S472	S	472	0.987948596477509	15.50319789432876	4.78038542518617e-48	HU2	HU2.79_6	1
YAL031C_S536	YAL031C	GIP4	S536	S	536	0.999998867511749	17.477068266452775	4.78038542518617e-48	HU2	HU2.79_6	1
YAL031C_S609	YAL031C	GIP4	S609	S	609	0.999992668628693	16.644938978186882	4.78038542518617e-48	HU2	HU2.79_6	2
YAL031C_S605	YAL031C	GIP4	S605	S	605	0.898262321949005	13.201600928699838	4.78038542518617e-48	HU2	HU2.79_6	1
YAL031C_S570	YAL031C	GIP4	S570	S	570	0.999999582767487	17.18551740335998	4.78038542518617e-48	HU2	HU2.79_6	2
YAL034C_S110	YAL034C	FUN19	S110	S	110	0.999996840953827	16.513502818348705	0.00617296914387815	HU2	HU2.79_6	1
YAL034C_S5	YAL034C	FUN19	S5	S	5	0.981184303760529	13.110885294315093	0.00617296914387815	HU2	HU2.79_6	1
YAL035W_S397	YAL035W	FUN12	S397	S	397	0.999769151210785	17.348210861252543	1.41522470828836e-28	HU2	HU2.79_6	3
YAL035W_T386	YAL035W	FUN12	T386	T	386	0.982637345790863	16.07970354220052	1.41522470828836e-28	HU2	HU2.79_6	1
YAL035W_T392	YAL035W	FUN12	T392	T	392	0.976460754871368	12.235283555925012	1.41522470828836e-28	HU2	HU2.79_6	1
YAL038W_T494	YAL038W	CDC19	T494	T	494	0.786479532718658	12.582117305559738	7.1518643412249e-77	HU2	HU2.79_6	1
YAL038W_T499	YAL038W	CDC19	T499	T	499	0.987996399402618	13.290000382681336	7.1518643412249e-77	HU2	HU2.79_6	1
YAL038W_S404	YAL038W	CDC19	S404	S	404	0.832115173339844	13.990481924801754	7.1518643412249e-77	HU2	HU2.79_6	1
YAL038W_T217	YAL038W	CDC19	T217	T	217	0.999969244003296	11.480546257646909	7.1518643412249e-77	HU2	HU2.79_6	1
YAL038W_S9	YAL038W	CDC19	S9	S	9	0.999967455863953	15.57176934373139	7.1518643412249e-77	HU2	HU2.79_6	1
YAL038W_S16	YAL038W	CDC19	S16	S	16	1	14.027344949161504	7.1518643412249e-77	HU2	HU2.79_6	1
YAL038W_T21	YAL038W	CDC19	T21	T	21	0.85334837436676	10.10287161667872	7.1518643412249e-77	HU2	HU2.79_6	1
YAL038W_S22	YAL038W	CDC19	S22	S	22	0.999379873275757	14.897349530114138	7.1518643412249e-77	HU2	HU2.79_6	1
YAL038W_S316	YAL038W	CDC19	S316	S	316	1	15.286631111390236	7.1518643412249e-77	HU2	HU2.79_6	1
YAL038W_T478	YAL038W	CDC19	T478	T	478	0.87006664276123	10.717330931552649	7.1518643412249e-77	HU2	HU2.79_6	1
YAL038W_S70	YAL038W	CDC19	S70	S	70	0.983388185501099	11.77635269444814	7.1518643412249e-77	HU2	HU2.79_6	1
YAL038W_S287	YAL038W	CDC19	S287	S	287	1	15.684018149804878	7.1518643412249e-77	HU2	HU2.79_6	2
YAL038W_T298	YAL038W	CDC19	T298	T	298	1	13.282912223662674	7.1518643412249e-77	HU2	HU2.79_6	1
YAL041W_S100	YAL041W	CDC24	S100	S	100	0.86088365316391	18.092707485259908	7.0646547482753e-52	HU2	HU2.79_6	2
YAL041W_S101	YAL041W	CDC24	S101	S	101	0.985761940479279	14.403331062951269	7.0646547482753e-52	HU2	HU2.79_6	1
YAL041W_S739	YAL041W	CDC24	S739	S	739	0.996142268180847	16.423206219357297	7.0646547482753e-52	HU2	HU2.79_6	2
YAL041W_S744	YAL041W	CDC24	S744	S	744	0.799401700496674	15.648315297796762	7.0646547482753e-52	HU2	HU2.79_6	1
YAL041W_S729	YAL041W	CDC24	S729	S	729	1	17.641992389544765	7.0646547482753e-52	HU2	HU2.79_6	1
YAL041W_S803	YAL041W	CDC24	S803	S	803	0.78722208738327	13.506713941799855	7.0646547482753e-52	HU2	HU2.79_6	1
YAL041W_T814	YAL041W	CDC24	T814	T	814	0.956942796707153	13.717577197539606	7.0646547482753e-52	HU2	HU2.79_6	1
YAL041W_T805	YAL041W	CDC24	T805	T	805	0.974609375	11.771918296216064	7.0646547482753e-52	HU2	HU2.79_6	1
YAL041W_S750	YAL041W	CDC24	S750	S	750	0.833765923976898	12.831715501676898	7.0646547482753e-52	HU2	HU2.79_6	1
YAL042W_S284	YAL042W	ERV46	S284	S	284	1	17.48907825029364	5.457015002189e-4	HU2	HU2.79_6	1
YAL042W_T283	YAL042W	ERV46	T283	T	283	1	17.48907825029364	5.457015002189e-4	HU2	HU2.79_6	1
YAL047C_S236	YAL047C	SPC72	S236	S	236	0.945587813854218	13.553814995068551	9.12546806792669e-16	HU2	HU2.79_6	1
YAL047C_S232	YAL047C	SPC72	S232	S	232	0.989142179489136	13.553814995068551	9.12546806792669e-16	HU2	HU2.79_6	1
YAL047C_S231	YAL047C	SPC72	S231	S	231	0.984386324882507	13.553814995068551	9.12546806792669e-16	HU2	HU2.79_6	1
YAL051W_S144	YAL051W	OAF1	S144	S	144	0.999988734722137	15.54345414623794	2.6097059834114197e-25	HU2	HU2.79_6	4
YAL051W_S155	YAL051W	OAF1	S155	S	155	0.999913454055786	16.76609732454249	2.6097059834114197e-25	HU2	HU2.79_6	5
YAL051W_S947	YAL051W	OAF1	S947	S	947	0.986524641513824	13.643714613282915	2.6097059834114197e-25	HU2	HU2.79_6	1
YAL053W_S763	YAL053W	FLC2	S763	S	763	0.899152159690857	10.312981283920056	1.5580245078624e-27	HU2	HU2.79_6	1
YAL067C_T586	YAL067C	SEO1	T586	T	586	0.903142273426056	10.826151232514926	2.49314989600382e-18	HU2	HU2.79_6	1
YAL067C_S590	YAL067C	SEO1	S590	S	590	0.994372665882111	10.826151232514926	2.49314989600382e-18	HU2	HU2.79_6	1
YAR002W_S10	YAR002W	NUP60	S10	S	10	0.99999874830246	18.429940324474572	6.11140476948476e-63	HU2	HU2.79_6	4
YAR002W_S473	YAR002W	NUP60	S473	S	473	1	17.54558417181452	6.11140476948476e-63	HU2	HU2.79_6	2
YAR002W_S49	YAR002W	NUP60	S49	S	49	0.999556958675385	14.798919075188996	6.11140476948476e-63	HU2	HU2.79_6	1
YAR002W_S382	YAR002W	NUP60	S382	S	382	0.999999463558197	21.141607358002027	6.11140476948476e-63	HU2	HU2.79_6	3
YAR002W_S352	YAR002W	NUP60	S352	S	352	0.999999642372131	16.24466429125796	6.11140476948476e-63	HU2	HU2.79_6	4
YAR002W_S483	YAR002W	NUP60	S483	S	483	1	15.88939406259489	6.11140476948476e-63	HU2	HU2.79_6	5
YAR002W_S81	YAR002W	NUP60	S81	S	81	0.999981820583344	17.039785902147614	6.11140476948476e-63	HU2	HU2.79_6	2
YAR002W_T460	YAR002W	NUP60	T460	T	460	1	19.62284867677573	6.11140476948476e-63	HU2	HU2.79_6	3
YAR002W_S214	YAR002W	NUP60	S214	S	214	0.994607448577881	15.527437155011835	6.11140476948476e-63	HU2	HU2.79_6	2
YAR002W_Y217	YAR002W	NUP60	Y217	Y	217	0.999987959861755	14.49906207509793	6.11140476948476e-63	HU2	HU2.79_6	2
YAR002W_S222	YAR002W	NUP60	S222	S	222	0.998687088489532	15.112743598322618	6.11140476948476e-63	HU2	HU2.79_6	3
YAR002W_Y224	YAR002W	NUP60	Y224	Y	224	0.9999960064888	12.830346324003164	6.11140476948476e-63	HU2	HU2.79_6	1
YAR002W_S478	YAR002W	NUP60	S478	S	478	1	7.978377862274731	6.11140476948476e-63	HU2	HU2.79_6	1
YAR002W_S480	YAR002W	NUP60	S480	S	480	1	16.73620458583955	6.11140476948476e-63	HU2	HU2.79_6	6
YAR002W_S357	YAR002W	NUP60	S357	S	357	0.853557705879211	15.40177491709516	6.11140476948476e-63	HU2	HU2.79_6	1
YAR002W_S249	YAR002W	NUP60	S249	S	249	0.999993860721588	13.63607715236381	6.11140476948476e-63	HU2	HU2.79_6	1
YAR002W_Y241	YAR002W	NUP60	Y241	Y	241	1	13.63607715236381	6.11140476948476e-63	HU2	HU2.79_6	1
YAR002W_S252	YAR002W	NUP60	S252	S	252	0.999999642372131	13.63607715236381	6.11140476948476e-63	HU2	HU2.79_6	1
YAR002W_S162	YAR002W	NUP60	S162	S	162	1	15.285958530640226	6.11140476948476e-63	HU2	HU2.79_6	2
YAR002W_S171	YAR002W	NUP60	S171	S	171	1	16.249828345182106	6.11140476948476e-63	HU2	HU2.79_6	2
YAR002W_S89	YAR002W	NUP60	S89	S	89	0.999582231044769	13.410725714462618	6.11140476948476e-63	HU2	HU2.79_6	1
YAR002W_S179	YAR002W	NUP60	S179	S	179	0.901993095874786	15.351752215081572	6.11140476948476e-63	HU2	HU2.79_6	2
YAR002W_S360	YAR002W	NUP60	S360	S	360	0.958154261112213	15.527923723224433	6.11140476948476e-63	HU2	HU2.79_6	2
YAR007C_S178	YAR007C	RFA1	S178	S	178	1	18.755214705973817	1.31993761342165e-45	HU2	HU2.79_6	3
YAR014C_S160	YAR014C	BUD14	S160	S	160	0.923867523670197	13.59550476179966	7.539586405924099e-36	HU2	HU2.79_6	1
YAR014C_S222	YAR014C	BUD14	S222	S	222	0.989202737808228	12.136802424492656	7.539586405924099e-36	HU2	HU2.79_6	1
YAR014C_Y221	YAR014C	BUD14	Y221	Y	221	0.991534531116486	12.136802424492656	7.539586405924099e-36	HU2	HU2.79_6	1
YAR014C_S378	YAR014C	BUD14	S378	S	378	1	16.36227854650049	7.539586405924099e-36	HU2	HU2.79_6	3
YAR014C_S376	YAR014C	BUD14	S376	S	376	1	14.90398760336803	7.539586405924099e-36	HU2	HU2.79_6	2
YAR014C_S20	YAR014C	BUD14	S20	S	20	0.966252207756042	11.116086191487852	7.539586405924099e-36	HU2	HU2.79_6	1
YAR014C_T397	YAR014C	BUD14	T397	T	397	0.999778211116791	12.313601085164851	7.539586405924099e-36	HU2	HU2.79_6	1
YAR014C_S398	YAR014C	BUD14	S398	S	398	0.982146918773651	12.313601085164851	7.539586405924099e-36	HU2	HU2.79_6	1
YAR014C_S254	YAR014C	BUD14	S254	S	254	1	15.76086677984762	7.539586405924099e-36	HU2	HU2.79_6	1
YAR014C_S658	YAR014C	BUD14	S658	S	658	1	14.329784595943234	7.539586405924099e-36	HU2	HU2.79_6	2
YAR014C_S655	YAR014C	BUD14	S655	S	655	0.999979317188263	14.500239355639229	7.539586405924099e-36	HU2	HU2.79_6	2
YAR014C_S661	YAR014C	BUD14	S661	S	661	0.998413980007172	14.329784595943234	7.539586405924099e-36	HU2	HU2.79_6	2
YAR014C_T511	YAR014C	BUD14	T511	T	511	0.965189814567566	14.61322796195489	7.539586405924099e-36	HU2	HU2.79_6	2
YAR014C_S507	YAR014C	BUD14	S507	S	507	0.999787092208862	13.464909843809416	7.539586405924099e-36	HU2	HU2.79_6	1
YAR014C_S360	YAR014C	BUD14	S360	S	360	0.999999701976776	12.744005472969718	7.539586405924099e-36	HU2	HU2.79_6	2
YAR014C_S356	YAR014C	BUD14	S356	S	356	0.999999165534973	11.894653055182356	7.539586405924099e-36	HU2	HU2.79_6	1
YAR019C_S574	YAR019C	CDC15	S574	S	574	0.981662094593048	13.781033159670027	2.24502714452857e-37	HU2	HU2.79_6	1
YAR019C_T940	YAR019C	CDC15	T940	T	940	0.990636467933655	15.901148604081603	2.24502714452857e-37	HU2	HU2.79_6	1
YAR019C_S938	YAR019C	CDC15	S938	S	938	0.909751415252686	15.901148604081603	2.24502714452857e-37	HU2	HU2.79_6	1
YAR019C_S946	YAR019C	CDC15	S946	S	946	0.977893173694611	14.85722819260015	2.24502714452857e-37	HU2	HU2.79_6	1
YAR042W_T1053	YAR042W	SWH1	T1053	T	1053	1	15.092295097108812	8.272483266723489e-33	HU2	HU2.79_6	2
YAR042W_S1056	YAR042W	SWH1	S1056	S	1056	0.99567586183548	12.828695525093698	8.272483266723489e-33	HU2	HU2.79_6	1
YAR042W_S442	YAR042W	SWH1	S442	S	442	0.948671102523804	13.422496322670264	8.272483266723489e-33	HU2	HU2.79_6	1
YAR042W_S485	YAR042W	SWH1	S485	S	485	0.758303821086884	13.857524369269578	8.272483266723489e-33	HU2	HU2.79_6	1
YAR042W_T694	YAR042W	SWH1	T694	T	694	0.99999612569809	14.517175962300325	8.272483266723489e-33	HU2	HU2.79_6	1
YAR042W_T692	YAR042W	SWH1	T692	T	692	0.999914228916168	14.517175962300325	8.272483266723489e-33	HU2	HU2.79_6	1
YAR042W_S490	YAR042W	SWH1	S490	S	490	0.999999940395355	17.896969491832547	8.272483266723489e-33	HU2	HU2.79_6	2
YAR042W_S500	YAR042W	SWH1	S500	S	500	0.998648464679718	13.78594671863824	8.272483266723489e-33	HU2	HU2.79_6	2
YAR042W_T495	YAR042W	SWH1	T495	T	495	0.974658131599426	13.608377011358868	8.272483266723489e-33	HU2	HU2.79_6	1
YAR042W_S683	YAR042W	SWH1	S683	S	683	1	13.887290181964572	8.272483266723489e-33	HU2	HU2.79_6	3
YAR042W_S678	YAR042W	SWH1	S678	S	678	1	16.096034979652817	8.272483266723489e-33	HU2	HU2.79_6	5
YAR042W_T672	YAR042W	SWH1	T672	T	672	0.999957680702209	15.606800528298765	8.272483266723489e-33	HU2	HU2.79_6	4
YAR042W_S712	YAR042W	SWH1	S712	S	712	0.999488711357117	15.766153617695942	8.272483266723489e-33	HU2	HU2.79_6	2
YAR042W_S708	YAR042W	SWH1	S708	S	708	0.999845564365387	15.532115421656762	8.272483266723489e-33	HU2	HU2.79_6	1
YAR042W_T705	YAR042W	SWH1	T705	T	705	0.942626357078552	13.026765224815003	8.272483266723489e-33	HU2	HU2.79_6	1
YBL002W_S62	YBL002W	HTB2	S62	S	62	0.998989582061768	13.409390775222947	3.89709404893073e-35	HU2	HU2.79_6	2
YBL003C_S129	YBL003C	HTA2	S129	S	129	1	20.45364271439393	8.66456299446164e-73	HU2	HU2.79_6	2
YBL004W_T1605	YBL004W	UTP20	T1605	T	1605	1	12.569841544631425	4.9999670523823e-4	HU2	HU2.79_6	1
YBL005W-B_S10	YBL005W-B	TY1B-BL	S10	S	10	0.999999940395355	19.671152554742356	7.40070864819969e-63	HU2	HU2.79_6	6
YBL005W-B_S7	YBL005W-B	TY1B-BL	S7	S	7	0.999868273735046	19.32766614153784	7.40070864819969e-63	HU2	HU2.79_6	4
YBL005W-B_S16	YBL005W-B	TY1B-BL	S16	S	16	0.999330759048462	15.328546782636153	7.40070864819969e-63	HU2	HU2.79_6	1
YBL005W-B_S3	YBL005W-B	TY1B-BL	S3	S	3	0.99948924779892	15.177307583343492	7.40070864819969e-63	HU2	HU2.79_6	1
YBL005W-B_T22	YBL005W-B	TY1B-BL	T22	T	22	0.999999940395355	15.13648945356556	7.40070864819969e-63	HU2	HU2.79_6	2
YBL005W-B_S20	YBL005W-B	TY1B-BL	S20	S	20	0.999988496303558	12.75670869886243	7.40070864819969e-63	HU2	HU2.79_6	1
YBL005W-B_S23	YBL005W-B	TY1B-BL	S23	S	23	0.999889314174652	15.13648945356556	7.40070864819969e-63	HU2	HU2.79_6	2
YBL007C_T923	YBL007C	SLA1	T923	T	923	0.999985039234161	18.26447122169512	3.0826646116678397e-77	HU2	HU2.79_6	4
YBL007C_T913	YBL007C	SLA1	T913	T	913	1	19.08996622779644	3.0826646116678397e-77	HU2	HU2.79_6	12
YBL007C_S921	YBL007C	SLA1	S921	S	921	1	16.7384805157536	3.0826646116678397e-77	HU2	HU2.79_6	4
YBL007C_T932	YBL007C	SLA1	T932	T	932	0.977639555931091	15.223039489902682	3.0826646116678397e-77	HU2	HU2.79_6	3
YBL007C_T931	YBL007C	SLA1	T931	T	931	0.968952000141144	14.291585382168837	3.0826646116678397e-77	HU2	HU2.79_6	2
YBL007C_S486	YBL007C	SLA1	S486	S	486	1	15.534278148097046	3.0826646116678397e-77	HU2	HU2.79_6	1
YBL007C_T904	YBL007C	SLA1	T904	T	904	1	20.104198101764577	3.0826646116678397e-77	HU2	HU2.79_6	5
YBL007C_T887	YBL007C	SLA1	T887	T	887	1	20.30882084561711	3.0826646116678397e-77	HU2	HU2.79_6	6
YBL007C_S901	YBL007C	SLA1	S901	S	901	1	15.069655431572205	3.0826646116678397e-77	HU2	HU2.79_6	2
YBL007C_S340	YBL007C	SLA1	S340	S	340	1	13.61348464145649	3.0826646116678397e-77	HU2	HU2.79_6	1
YBL007C_T955	YBL007C	SLA1	T955	T	955	0.997392535209656	19.522279924333983	3.0826646116678397e-77	HU2	HU2.79_6	2
YBL007C_T945	YBL007C	SLA1	T945	T	945	1	19.90849677417704	3.0826646116678397e-77	HU2	HU2.79_6	4
YBL007C_T975	YBL007C	SLA1	T975	T	975	0.898315191268921	14.610943188491646	3.0826646116678397e-77	HU2	HU2.79_6	1
YBL007C_S977	YBL007C	SLA1	S977	S	977	0.96229887008667	12.02584091765989	3.0826646116678397e-77	HU2	HU2.79_6	1
YBL007C_S454	YBL007C	SLA1	S454	S	454	0.999978840351105	14.117868187263058	3.0826646116678397e-77	HU2	HU2.79_6	1
YBL007C_S437	YBL007C	SLA1	S437	S	437	1	19.06428037304001	3.0826646116678397e-77	HU2	HU2.79_6	1
YBL007C_S799	YBL007C	SLA1	S799	S	799	0.999966502189636	17.586625367178804	3.0826646116678397e-77	HU2	HU2.79_6	4
YBL007C_T797	YBL007C	SLA1	T797	T	797	0.997432291507721	16.173510952462934	3.0826646116678397e-77	HU2	HU2.79_6	2
YBL007C_T1084	YBL007C	SLA1	T1084	T	1084	0.997507572174072	15.520044446330816	3.0826646116678397e-77	HU2	HU2.79_6	1
YBL007C_T1075	YBL007C	SLA1	T1075	T	1075	0.999999463558197	17.07707738924841	3.0826646116678397e-77	HU2	HU2.79_6	5
YBL007C_T1081	YBL007C	SLA1	T1081	T	1081	0.979745745658875	15.056752393358618	3.0826646116678397e-77	HU2	HU2.79_6	1
YBL007C_T1101	YBL007C	SLA1	T1101	T	1101	0.987882316112518	15.75037445974204	3.0826646116678397e-77	HU2	HU2.79_6	2
YBL007C_S990	YBL007C	SLA1	S990	S	990	1	15.700065060212989	3.0826646116678397e-77	HU2	HU2.79_6	3
YBL007C_T984	YBL007C	SLA1	T984	T	984	1	17.539914398487113	3.0826646116678397e-77	HU2	HU2.79_6	3
YBL007C_T993	YBL007C	SLA1	T993	T	993	1	18.14970148551133	3.0826646116678397e-77	HU2	HU2.79_6	6
YBL007C_S996	YBL007C	SLA1	S996	S	996	1	14.475361693480249	3.0826646116678397e-77	HU2	HU2.79_6	1
YBL007C_T999	YBL007C	SLA1	T999	T	999	1	14.475361693480249	3.0826646116678397e-77	HU2	HU2.79_6	1
YBL007C_S817	YBL007C	SLA1	S817	S	817	1	13.546854603350418	3.0826646116678397e-77	HU2	HU2.79_6	1
YBL007C_T831	YBL007C	SLA1	T831	T	831	0.997915208339691	15.013091275805552	3.0826646116678397e-77	HU2	HU2.79_6	1
YBL007C_T208	YBL007C	SLA1	T208	T	208	0.995437800884247	15.437727663708811	3.0826646116678397e-77	HU2	HU2.79_6	1
YBL007C_T207	YBL007C	SLA1	T207	T	207	0.955008387565613	15.437727663708811	3.0826646116678397e-77	HU2	HU2.79_6	1
YBL007C_T205	YBL007C	SLA1	T205	T	205	0.995609998703003	15.437727663708811	3.0826646116678397e-77	HU2	HU2.79_6	1
YBL007C_T204	YBL007C	SLA1	T204	T	204	0.998842060565948	15.437727663708811	3.0826646116678397e-77	HU2	HU2.79_6	1
YBL009W_S231	YBL009W	ALK2	S231	S	231	1	14.502775702447892	3.838165473900259e-25	HU2	HU2.79_6	2
YBL010C_S276	YBL010C	YBL010C	S276	S	276	0.912467360496521	12.77539956491945	2.7963526216084e-4	HU2	HU2.79_6	1
YBL011W_S641	YBL011W	SCT1	S641	S	641	0.999527931213379	15.18458892971824	4.0009085079225e-43	HU2	HU2.79_6	1
YBL011W_S645	YBL011W	SCT1	S645	S	645	0.992978513240814	13.987948626649962	4.0009085079225e-43	HU2	HU2.79_6	1
YBL011W_S699	YBL011W	SCT1	S699	S	699	0.889555037021637	10.546668262362322	4.0009085079225e-43	HU2	HU2.79_6	1
YBL011W_S698	YBL011W	SCT1	S698	S	698	0.838930904865265	10.546668262362322	4.0009085079225e-43	HU2	HU2.79_6	1
YBL022C_S902	YBL022C	PIM1	S902	S	902	0.999958753585815	13.976548027551294	6.51775370116358e-5	HU2	HU2.79_6	1
YBL023C_S170	YBL023C	MCM2	S170	S	170	0.999982833862305	14.542212934976588	4.0029967835493005e-10	HU2	HU2.79_6	2
YBL023C_S164	YBL023C	MCM2	S164	S	164	0.998592913150787	14.542212934976588	4.0029967835493005e-10	HU2	HU2.79_6	2
YBL023C_S24	YBL023C	MCM2	S24	S	24	0.999999940395355	16.359370827822683	4.0029967835493005e-10	HU2	HU2.79_6	3
YBL023C_S16	YBL023C	MCM2	S16	S	16	0.999974250793457	16.875251668629488	4.0029967835493005e-10	HU2	HU2.79_6	5
YBL023C_S23	YBL023C	MCM2	S23	S	23	0.978867053985596	15.141333081441203	4.0029967835493005e-10	HU2	HU2.79_6	2
YBL023C_S14	YBL023C	MCM2	S14	S	14	0.995913803577423	16.875251668629488	4.0029967835493005e-10	HU2	HU2.79_6	5
YBL024W_T664	YBL024W	NCL1	T664	T	664	0.94841343164444	14.704852611283789	3.95612293123834e-27	HU2	HU2.79_6	2
YBL024W_S667	YBL024W	NCL1	S667	S	667	0.997207701206207	13.373044106425766	3.95612293123834e-27	HU2	HU2.79_6	1
YBL024W_T665	YBL024W	NCL1	T665	T	665	0.962797343730927	11.897813066242696	3.95612293123834e-27	HU2	HU2.79_6	1
YBL024W_T419	YBL024W	NCL1	T419	T	419	1	11.698017814751068	3.95612293123834e-27	HU2	HU2.79_6	1
YBL024W_S424	YBL024W	NCL1	S424	S	424	0.994831442832947	11.138430392600936	3.95612293123834e-27	HU2	HU2.79_6	1
YBL024W_T426	YBL024W	NCL1	T426	T	426	0.999815225601196	11.138430392600936	3.95612293123834e-27	HU2	HU2.79_6	1
YBL024W_S431	YBL024W	NCL1	S431	S	431	0.922576129436493	12.254063288095423	3.95612293123834e-27	HU2	HU2.79_6	1
YBL024W_S423	YBL024W	NCL1	S423	S	423	0.885514259338379	13.89219295442022	3.95612293123834e-27	HU2	HU2.79_6	1
YBL027W_S13	YBL027W	RPL19B	S13	S	13	1	11.55422539250795	9.54225123324105e-35	HU2	HU2.79_6	1
YBR084C-A_S13	YBR084C-A	RPL19A	S13	S	13	1	11.55422539250795	9.54225123324105e-35	HU2	HU2.79_6	1
YBL027W_T29	YBL027W	RPL19B	T29	T	29	0.848401725292206	13.694301900190675	9.54225123324105e-35	HU2	HU2.79_6	1
YBR084C-A_T29	YBR084C-A	RPL19A	T29	T	29	0.848401725292206	13.694301900190675	9.54225123324105e-35	HU2	HU2.79_6	1
YBL027W_S30	YBL027W	RPL19B	S30	S	30	0.977951347827911	14.445734677484063	9.54225123324105e-35	HU2	HU2.79_6	2
YBR084C-A_S30	YBR084C-A	RPL19A	S30	S	30	0.977951347827911	14.445734677484063	9.54225123324105e-35	HU2	HU2.79_6	2
YBL031W_S287	YBL031W	SHE1	S287	S	287	0.997424960136414	15.56607184889426	3.4037007266240896e-30	HU2	HU2.79_6	1
YBL031W_S271	YBL031W	SHE1	S271	S	271	0.999989211559296	14.213294872011671	3.4037007266240896e-30	HU2	HU2.79_6	1
YBL031W_S165	YBL031W	SHE1	S165	S	165	1	12.473289459764803	3.4037007266240896e-30	HU2	HU2.79_6	1
YBL031W_T314	YBL031W	SHE1	T314	T	314	0.992046713829041	14.206960893918897	3.4037007266240896e-30	HU2	HU2.79_6	1
YBL032W_S252	YBL032W	HEK2	S252	S	252	1	20.237966142953827	4.57330085774755e-73	HU2	HU2.79_6	2
YBL032W_S23	YBL032W	HEK2	S23	S	23	0.987673878669739	14.80374011269571	4.57330085774755e-73	HU2	HU2.79_6	2
YBL032W_S2	YBL032W	HEK2	S2	S	2	0.999382674694061	14.43916790437815	4.57330085774755e-73	HU2	HU2.79_6	2
YBL032W_T9	YBL032W	HEK2	T9	T	9	0.958958268165588	12.638618598743635	4.57330085774755e-73	HU2	HU2.79_6	1
YBL032W_S362	YBL032W	HEK2	S362	S	362	1	17.42125020309921	4.57330085774755e-73	HU2	HU2.79_6	2
YBL032W_S360	YBL032W	HEK2	S360	S	360	0.996287047863007	19.014212453670492	4.57330085774755e-73	HU2	HU2.79_6	3
YBL034C_S690	YBL034C	STU1	S690	S	690	0.99601823091507	13.255868257555584	3.4930082910764e-28	HU2	HU2.79_6	1
YBL034C_S1018	YBL034C	STU1	S1018	S	1018	1	17.154760381920457	3.4930082910764e-28	HU2	HU2.79_6	3
YBL034C_S1063	YBL034C	STU1	S1063	S	1063	0.999974846839905	14.336539842110255	3.4930082910764e-28	HU2	HU2.79_6	1
YBL034C_S1060	YBL034C	STU1	S1060	S	1060	0.999974846839905	14.336539842110255	3.4930082910764e-28	HU2	HU2.79_6	1
YBL035C_S101	YBL035C	POL12	S101	S	101	0.99999988079071	16.05552023790231	1.12767476845215e-34	HU2	HU2.79_6	4
YBL035C_T111	YBL035C	POL12	T111	T	111	1	15.725973881827658	1.12767476845215e-34	HU2	HU2.79_6	1
YBL035C_S107	YBL035C	POL12	S107	S	107	0.99999874830246	11.902092542307104	1.12767476845215e-34	HU2	HU2.79_6	1
YBL035C_S100	YBL035C	POL12	S100	S	100	0.999998569488525	12.8021637762713	1.12767476845215e-34	HU2	HU2.79_6	2
YBL035C_T190	YBL035C	POL12	T190	T	190	0.99999862909317	17.782866021415945	1.12767476845215e-34	HU2	HU2.79_6	5
YBL035C_T185	YBL035C	POL12	T185	T	185	0.99999988079071	16.368593492120496	1.12767476845215e-34	HU2	HU2.79_6	4
YBL035C_T177	YBL035C	POL12	T177	T	177	0.999968886375427	17.2549368767	1.12767476845215e-34	HU2	HU2.79_6	3
YBL035C_S168	YBL035C	POL12	S168	S	168	0.99999988079071	14.916462319789304	1.12767476845215e-34	HU2	HU2.79_6	2
YBL035C_T153	YBL035C	POL12	T153	T	153	1	14.916462319789304	1.12767476845215e-34	HU2	HU2.79_6	2
YBL037W_T727	YBL037W	APL3	T727	T	727	1	16.49420123900953	1.52208545215263e-31	HU2	HU2.79_6	3
YBL037W_S723	YBL037W	APL3	S723	S	723	1	16.35679328926192	1.52208545215263e-31	HU2	HU2.79_6	2
YBL037W_S737	YBL037W	APL3	S737	S	737	0.993028223514557	12.126905852888727	1.52208545215263e-31	HU2	HU2.79_6	1
YBL037W_S712	YBL037W	APL3	S712	S	712	0.999888181686401	11.120480488810472	1.52208545215263e-31	HU2	HU2.79_6	1
YBL037W_S711	YBL037W	APL3	S711	S	711	0.999874472618103	11.120480488810472	1.52208545215263e-31	HU2	HU2.79_6	1
YBL037W_S714	YBL037W	APL3	S714	S	714	0.999995470046997	13.441112091811748	1.52208545215263e-31	HU2	HU2.79_6	1
YBL041W_S56	YBL041W	PRE7	S56	S	56	0.786959886550903	14.102778332270008	0.00413715255291641	HU2	HU2.79_6	1
YBL042C_S56	YBL042C	FUI1	S56	S	56	1	15.633303426816823	1.4735876234413999e-46	HU2	HU2.79_6	5
YBL042C_T54	YBL042C	FUI1	T54	T	54	1	14.981982114274762	1.4735876234413999e-46	HU2	HU2.79_6	3
YBL042C_T61	YBL042C	FUI1	T61	T	61	1	13.863885924138245	1.4735876234413999e-46	HU2	HU2.79_6	4
YBL046W_S434	YBL046W	PSY4	S434	S	434	1	18.46077980002477	7.79006547566689e-39	HU2	HU2.79_6	3
YBL046W_S409	YBL046W	PSY4	S409	S	409	0.999976098537445	15.611210374649817	7.79006547566689e-39	HU2	HU2.79_6	2
YBL046W_S440	YBL046W	PSY4	S440	S	440	0.99231374263763406	15.74654465235992	7.79006547566689e-39	HU2	HU2.79_6	1
YBL047C_T1340	YBL047C	EDE1	T1340	T	1340	1	15.508010729579032	6.37383278158205e-65	HU2	HU2.79_6	2
YBL047C_S527	YBL047C	EDE1	S527	S	527	1	15.66878934056844	6.37383278158205e-65	HU2	HU2.79_6	1
YBL047C_Y456	YBL047C	EDE1	Y456	Y	456	0.999310910701752	13.756961590922028	6.37383278158205e-65	HU2	HU2.79_6	1
YBL047C_T464	YBL047C	EDE1	T464	T	464	0.814288377761841	13.756961590922028	6.37383278158205e-65	HU2	HU2.79_6	1
YBL047C_S1012	YBL047C	EDE1	S1012	S	1012	0.999998331069946	18.251155875330102	6.37383278158205e-65	HU2	HU2.79_6	4
YBL047C_S1008	YBL047C	EDE1	S1008	S	1008	0.999982476234436	19.27104639958917	6.37383278158205e-65	HU2	HU2.79_6	7
YBL047C_T1010	YBL047C	EDE1	T1010	T	1010	0.996889293193817	14.904364555611943	6.37383278158205e-65	HU2	HU2.79_6	2
YBL047C_S1011	YBL047C	EDE1	S1011	S	1011	0.999860405921936	17.66245237759969	6.37383278158205e-65	HU2	HU2.79_6	5
YBL047C_S1006	YBL047C	EDE1	S1006	S	1006	0.998797655105591	18.95703983303852	6.37383278158205e-65	HU2	HU2.79_6	3
YBL047C_S244	YBL047C	EDE1	S244	S	244	0.999999582767487	20.397569748895172	6.37383278158205e-65	HU2	HU2.79_6	4
YBL047C_S241	YBL047C	EDE1	S241	S	241	1	21.84872224146944	6.37383278158205e-65	HU2	HU2.79_6	7
YBL047C_S248	YBL047C	EDE1	S248	S	248	0.877555251121521	15.866055959013543	6.37383278158205e-65	HU2	HU2.79_6	1
YBL047C_T245	YBL047C	EDE1	T245	T	245	0.999992728233337	19.816113699368035	6.37383278158205e-65	HU2	HU2.79_6	6
YBL047C_S249	YBL047C	EDE1	S249	S	249	0.999516904354095	16.874627301413803	6.37383278158205e-65	HU2	HU2.79_6	3
YBL047C_T1072	YBL047C	EDE1	T1072	T	1072	0.999961674213409	17.24302007935271	6.37383278158205e-65	HU2	HU2.79_6	2
YBL047C_S1069	YBL047C	EDE1	S1069	S	1069	0.999941527843475	17.24302007935271	6.37383278158205e-65	HU2	HU2.79_6	2
YBL047C_T255	YBL047C	EDE1	T255	T	255	0.999991536140442	14.361566147856662	6.37383278158205e-65	HU2	HU2.79_6	1
YBL047C_S254	YBL047C	EDE1	S254	S	254	0.999989748001099	14.361566147856662	6.37383278158205e-65	HU2	HU2.79_6	1
YBL047C_S1100	YBL047C	EDE1	S1100	S	1100	1	19.818079739692244	6.37383278158205e-65	HU2	HU2.79_6	18
YBL047C_S1096	YBL047C	EDE1	S1096	S	1096	1	18.985959328539224	6.37383278158205e-65	HU2	HU2.79_6	17
YBL047C_S1095	YBL047C	EDE1	S1095	S	1095	0.994043290615082	16.88355634567714	6.37383278158205e-65	HU2	HU2.79_6	4
YBL047C_S1093	YBL047C	EDE1	S1093	S	1093	0.999999761581421	18.50082927875013	6.37383278158205e-65	HU2	HU2.79_6	10
YBL047C_S1087	YBL047C	EDE1	S1087	S	1087	1	14.82257476077481	6.37383278158205e-65	HU2	HU2.79_6	2
YBL047C_S1181	YBL047C	EDE1	S1181	S	1181	0.808452367782593	15.476343071473012	6.37383278158205e-65	HU2	HU2.79_6	1
YBL047C_S1179	YBL047C	EDE1	S1179	S	1179	0.963773488998413	17.554493505682462	6.37383278158205e-65	HU2	HU2.79_6	2
YBL047C_S1284	YBL047C	EDE1	S1284	S	1284	0.904166400432587	13.240486334934682	6.37383278158205e-65	HU2	HU2.79_6	1
YBL047C_T1307	YBL047C	EDE1	T1307	T	1307	0.99995881319046	14.480892475452418	6.37383278158205e-65	HU2	HU2.79_6	2
YBL047C_T1339	YBL047C	EDE1	T1339	T	1339	0.951521992683411	13.697580286230444	6.37383278158205e-65	HU2	HU2.79_6	1
YBL047C_S621	YBL047C	EDE1	S621	S	621	0.996456980705261	12.106472131023173	6.37383278158205e-65	HU2	HU2.79_6	1
YBL047C_S931	YBL047C	EDE1	S931	S	931	0.999993860721588	13.780425584262879	6.37383278158205e-65	HU2	HU2.79_6	1
YBL047C_S848	YBL047C	EDE1	S848	S	848	1	12.364089861401023	6.37383278158205e-65	HU2	HU2.79_6	1
YBL047C_S950	YBL047C	EDE1	S950	S	950	0.781558692455292	11.525297181328488	6.37383278158205e-65	HU2	HU2.79_6	1
YBL050W_S2	YBL050W	SEC17	S2	S	2	1	10.991559157479363	0.00164521227676451	HU2	HU2.79_6	1
YBL051C_S194	YBL051C	PIN4	S194	S	194	1	18.48839808697983	2.05603164390195e-72	HU2	HU2.79_6	4
YBL051C_S191	YBL051C	PIN4	S191	S	191	1	19.01513650066143	2.05603164390195e-72	HU2	HU2.79_6	4
YBL051C_S197	YBL051C	PIN4	S197	S	197	0.999998450279236	17.266196447964088	2.05603164390195e-72	HU2	HU2.79_6	4
YBL051C_S655	YBL051C	PIN4	S655	S	655	1	18.74317504679256	2.05603164390195e-72	HU2	HU2.79_6	3
YBL051C_T512	YBL051C	PIN4	T512	T	512	0.972992897033691	15.680350095744265	2.05603164390195e-72	HU2	HU2.79_6	1
YBL051C_S541	YBL051C	PIN4	S541	S	541	1	21.84682574858997	2.05603164390195e-72	HU2	HU2.79_6	1
YBL051C_S638	YBL051C	PIN4	S638	S	638	0.995564877986908	18.744107176468248	2.05603164390195e-72	HU2	HU2.79_6	1
YBL051C_S466	YBL051C	PIN4	S466	S	466	1	18.37088319304446	2.05603164390195e-72	HU2	HU2.79_6	2
YBL052C_S9	YBL052C	SAS3	S9	S	9	1	17.739548468852917	5.14243361389515e-37	HU2	HU2.79_6	4
YBL052C_T4	YBL052C	SAS3	T4	T	4	0.82939600944519	15.159744277791653	5.14243361389515e-37	HU2	HU2.79_6	1
YBL054W_S226	YBL054W	TOD6	S226	S	226	0.999985456466675	16.53691680995682	1.2929804991036093e-87	HU2	HU2.79_6	2
YBL054W_S321	YBL054W	TOD6	S321	S	321	0.896744966506958	16.83074966846664	1.2929804991036093e-87	HU2	HU2.79_6	1
YBL054W_S318	YBL054W	TOD6	S318	S	318	0.988412261009216	15.841167510263078	1.2929804991036093e-87	HU2	HU2.79_6	1
YBL054W_S329	YBL054W	TOD6	S329	S	329	0.998839259147644	16.83074966846664	1.2929804991036093e-87	HU2	HU2.79_6	1
YBL054W_Y339	YBL054W	TOD6	Y339	Y	339	1	14.57849777093939	1.2929804991036093e-87	HU2	HU2.79_6	6
YBL054W_S333	YBL054W	TOD6	S333	S	333	1	14.637049694364611	1.2929804991036093e-87	HU2	HU2.79_6	6
YBL054W_S341	YBL054W	TOD6	S341	S	341	1	15.001329715786513	1.2929804991036093e-87	HU2	HU2.79_6	3
YBL054W_S337	YBL054W	TOD6	S337	S	337	1	14.863640645696451	1.2929804991036093e-87	HU2	HU2.79_6	4
YBL054W_S280	YBL054W	TOD6	S280	S	280	1	17.02119038125446	1.2929804991036093e-87	HU2	HU2.79_6	1
YBL056W_T373	YBL056W	PTC3	T373	T	373	0.921622514724731	14.48346303386521	5.35768956179085e-18	HU2	HU2.79_6	1
YBL058W_S108	YBL058W	SHP1	S108	S	108	1	19.235982777268337	2.10236484465974e-74	HU2	HU2.79_6	14
YBL058W_S106	YBL058W	SHP1	S106	S	106	0.99999588727951	16.535033294184164	2.10236484465974e-74	HU2	HU2.79_6	4
YBL058W_S322	YBL058W	SHP1	S322	S	322	1	17.38258425131036	2.10236484465974e-74	HU2	HU2.79_6	2
YBL058W_S315	YBL058W	SHP1	S315	S	315	1	21.250713027320412	2.10236484465974e-74	HU2	HU2.79_6	6
YBL058W_S115	YBL058W	SHP1	S115	S	115	0.93281477689743	11.825897545856543	2.10236484465974e-74	HU2	HU2.79_6	2
YBL058W_S226	YBL058W	SHP1	S226	S	226	1	14.053841724602885	2.10236484465974e-74	HU2	HU2.79_6	1
YBL058W_S224	YBL058W	SHP1	S224	S	224	1	14.679828548686189	2.10236484465974e-74	HU2	HU2.79_6	2
YBL058W_T223	YBL058W	SHP1	T223	T	223	1	14.053841724602885	2.10236484465974e-74	HU2	HU2.79_6	1
YBL058W_S97	YBL058W	SHP1	S97	S	97	0.904757440090179	14.075079253900824	2.10236484465974e-74	HU2	HU2.79_6	1
YBL058W_S93	YBL058W	SHP1	S93	S	93	0.999999284744263	15.14086392179152	2.10236484465974e-74	HU2	HU2.79_6	3
YBL058W_S94	YBL058W	SHP1	S94	S	94	0.997325003147125	14.915923755799753	2.10236484465974e-74	HU2	HU2.79_6	2
YBL058W_T211	YBL058W	SHP1	T211	T	211	1	16.178140823072884	2.10236484465974e-74	HU2	HU2.79_6	3
YBL058W_S210	YBL058W	SHP1	S210	S	210	1	14.053841724602885	2.10236484465974e-74	HU2	HU2.79_6	1
YBL058W_S128	YBL058W	SHP1	S128	S	128	0.99999737739563	14.698320801704924	2.10236484465974e-74	HU2	HU2.79_6	3
YBL060W_S293	YBL060W	YEL1	S293	S	293	0.991493701934814	13.8387405015798	1.00503957425074e-24	HU2	HU2.79_6	1
YBL060W_T290	YBL060W	YEL1	T290	T	290	0.992632865905762	13.8387405015798	1.00503957425074e-24	HU2	HU2.79_6	1
YBL060W_S297	YBL060W	YEL1	S297	S	297	0.883144021034241	11.79732821720804	1.00503957425074e-24	HU2	HU2.79_6	1
YBL061C_S33	YBL061C	SKT5	S33	S	33	0.822099685668945	14.058063889298536	5.235526865584179e-31	HU2	HU2.79_6	1
YBL061C_S4	YBL061C	SKT5	S4	S	4	0.973347067832947	17.748294511874118	5.235526865584179e-31	HU2	HU2.79_6	6
YBL061C_S625	YBL061C	SKT5	S625	S	625	0.986787378787994	13.863709518333236	5.235526865584179e-31	HU2	HU2.79_6	1
YBL061C_T624	YBL061C	SKT5	T624	T	624	0.977359771728516	13.863709518333236	5.235526865584179e-31	HU2	HU2.79_6	1
YBL061C_T57	YBL061C	SKT5	T57	T	57	1	17.77332647672254	5.235526865584179e-31	HU2	HU2.79_6	1
YBL061C_S56	YBL061C	SKT5	S56	S	56	1	17.77332647672254	5.235526865584179e-31	HU2	HU2.79_6	1
YBL061C_S550	YBL061C	SKT5	S550	S	550	1	10.139222195690138	5.235526865584179e-31	HU2	HU2.79_6	1
YBL061C_S543	YBL061C	SKT5	S543	S	543	1	10.139222195690138	5.235526865584179e-31	HU2	HU2.79_6	1
YBL063W_S1037	YBL063W	KIP1	S1037	S	1037	0.967773139476776	14.28265763257316	2.88901454278241e-21	HU2	HU2.79_6	1
YBL063W_T1068	YBL063W	KIP1	T1068	T	1068	0.930881142616272	13.25612098375738	2.88901454278241e-21	HU2	HU2.79_6	1
YBL066C_S160	YBL066C	SEF1	S160	S	160	0.991002440452576	13.753697229580808	2.46240230281272e-31	HU2	HU2.79_6	1
YBL066C_S159	YBL066C	SEF1	S159	S	159	0.977295100688934	14.365991232745278	2.46240230281272e-31	HU2	HU2.79_6	2
YBL066C_S970	YBL066C	SEF1	S970	S	970	0.85314279794693	14.847579124991151	2.46240230281272e-31	HU2	HU2.79_6	1
YBL066C_S273	YBL066C	SEF1	S273	S	273	1	14.815106490750928	2.46240230281272e-31	HU2	HU2.79_6	1
YBL067C_S463	YBL067C	UBP13	S463	S	463	0.999997496604919	15.881963521131407	5.65775928692288e-39	HU2	HU2.79_6	1
YBL067C_S459	YBL067C	UBP13	S459	S	459	0.849860608577728	12.195392578877795	5.65775928692288e-39	HU2	HU2.79_6	1
YBL067C_S198	YBL067C	UBP13	S198	S	198	0.999968230724335	15.279711237643662	5.65775928692288e-39	HU2	HU2.79_6	1
YBL072C_S154	YBL072C	RPS8A	S154	S	154	0.996505975723267	14.227651525887245	1.77314051328539e-53	HU2	HU2.79_6	1
YER102W_S154	YER102W	RPS8B	S154	S	154	0.996505975723267	14.227651525887245	1.77314051328539e-53	HU2	HU2.79_6	1
YBL075C_S252	YBL075C	SSA3	S252	S	252	1	15.820405058827554	1.5948462330665e-4	HU2	HU2.79_6	1
YBL079W_T519	YBL079W	NUP170	T519	T	519	0.999147713184357	13.901755492406693	2.64921447660795e-7	HU2	HU2.79_6	1
YBL079W_S514	YBL079W	NUP170	S514	S	514	0.999147713184357	13.901755492406693	2.64921447660795e-7	HU2	HU2.79_6	1
YBL079W_S513	YBL079W	NUP170	S513	S	513	0.999147713184357	13.901755492406693	2.64921447660795e-7	HU2	HU2.79_6	1
YBL079W_S551	YBL079W	NUP170	S551	S	551	0.788794159889221	9.792222209515373	2.64921447660795e-7	HU2	HU2.79_6	1
YBL082C_S6	YBL082C	ALG3	S6	S	6	1	13.371414085995056	2.9889091197519e-4	HU2	HU2.79_6	3
YBL084C_T351	YBL084C	CDC27	T351	T	351	0.999827146530151	16.609513434701967	2.3412195658674494e-33	HU2	HU2.79_6	1
YBL084C_S328	YBL084C	CDC27	S328	S	328	0.942611634731293	15.741837458675793	2.3412195658674494e-33	HU2	HU2.79_6	2
YBL084C_T304	YBL084C	CDC27	T304	T	304	0.996560454368591	13.38703723138456	2.3412195658674494e-33	HU2	HU2.79_6	2
YBL085W_T151	YBL085W	BOI1	T151	T	151	0.99723207950592	17.120446952905592	3.04410278647421e-64	HU2	HU2.79_6	2
YBL085W_S157	YBL085W	BOI1	S157	S	157	0.997414112091064	12.393707686060532	3.04410278647421e-64	HU2	HU2.79_6	1
YBL085W_S149	YBL085W	BOI1	S149	S	149	0.942885756492615	13.228256583410442	3.04410278647421e-64	HU2	HU2.79_6	1
YBL085W_S528	YBL085W	BOI1	S528	S	528	0.999981224536896	17.114334987609368	3.04410278647421e-64	HU2	HU2.79_6	2
YBL085W_S525	YBL085W	BOI1	S525	S	525	1	17.35143718350688	3.04410278647421e-64	HU2	HU2.79_6	3
YBL085W_S578	YBL085W	BOI1	S578	S	578	0.999999344348907	15.928074999797976	3.04410278647421e-64	HU2	HU2.79_6	2
YBL085W_S104	YBL085W	BOI1	S104	S	104	0.991445302963257	16.16358386651067	3.04410278647421e-64	HU2	HU2.79_6	1
YBL085W_S2	YBL085W	BOI1	S2	S	2	0.999896466732025	13.324056483370262	3.04410278647421e-64	HU2	HU2.79_6	1
YBL085W_S209	YBL085W	BOI1	S209	S	209	1	17.82921412295654	3.04410278647421e-64	HU2	HU2.79_6	4
YBL085W_S206	YBL085W	BOI1	S206	S	206	1	16.749921361036453	3.04410278647421e-64	HU2	HU2.79_6	2
YBL085W_T207	YBL085W	BOI1	T207	T	207	0.995388746261597	12.522335251919362	3.04410278647421e-64	HU2	HU2.79_6	1
YBL085W_S636	YBL085W	BOI1	S636	S	636	0.994564294815063	12.809950177214304	3.04410278647421e-64	HU2	HU2.79_6	1
YBL085W_S213	YBL085W	BOI1	S213	S	213	0.999989032745361	15.507747065506624	3.04410278647421e-64	HU2	HU2.79_6	1
YBL085W_S626	YBL085W	BOI1	S626	S	626	1	16.104201050991463	3.04410278647421e-64	HU2	HU2.79_6	1
YBL085W_S412	YBL085W	BOI1	S412	S	412	1	19.77902345723504	3.04410278647421e-64	HU2	HU2.79_6	2
YBL085W_S405	YBL085W	BOI1	S405	S	405	0.999999940395355	19.166216467900647	3.04410278647421e-64	HU2	HU2.79_6	1
YBL085W_S655	YBL085W	BOI1	S655	S	655	1	16.872702832454323	3.04410278647421e-64	HU2	HU2.79_6	2
YBL085W_S659	YBL085W	BOI1	S659	S	659	0.999998450279236	11.451978950347865	3.04410278647421e-64	HU2	HU2.79_6	1
YBL085W_Y955	YBL085W	BOI1	Y955	Y	955	0.999434947967529	10.278990397391157	3.04410278647421e-64	HU2	HU2.79_6	1
YBL085W_T919	YBL085W	BOI1	T919	T	919	1	11.998407023830111	3.04410278647421e-64	HU2	HU2.79_6	1
YBL085W_S540	YBL085W	BOI1	S540	S	540	0.999999940395355	14.948599527544596	3.04410278647421e-64	HU2	HU2.79_6	3
YBL085W_S737	YBL085W	BOI1	S737	S	737	0.994980275630951	12.194141193949124	3.04410278647421e-64	HU2	HU2.79_6	1
YBL085W_S735	YBL085W	BOI1	S735	S	735	0.998932838439941	12.762047531340489	3.04410278647421e-64	HU2	HU2.79_6	1
YBL085W_S593	YBL085W	BOI1	S593	S	593	0.982214331626892	10.315811592429428	3.04410278647421e-64	HU2	HU2.79_6	1
YBL085W_S590	YBL085W	BOI1	S590	S	590	0.991599082946777	10.315811592429428	3.04410278647421e-64	HU2	HU2.79_6	1
YBL085W_S86	YBL085W	BOI1	S86	S	86	0.983078300952911	14.394301644701637	3.04410278647421e-64	HU2	HU2.79_6	1
YBL091C_S35	YBL091C	MAP2	S35	S	35	1	18.92287211135715	6.88622011402905e-60	HU2	HU2.79_6	6
YBL091C_T2	YBL091C	MAP2	T2	T	2	1	18.974788025786236	6.88622011402905e-60	HU2	HU2.79_6	9
YBL091C_S12	YBL091C	MAP2	S12	S	12	0.999994933605194	15.59907997783189	6.88622011402905e-60	HU2	HU2.79_6	2
YBL091C_S9	YBL091C	MAP2	S9	S	9	0.999504685401917	15.713768873094514	6.88622011402905e-60	HU2	HU2.79_6	3
YBL091C_S341	YBL091C	MAP2	S341	S	341	1	10.969257638400814	6.88622011402905e-60	HU2	HU2.79_6	1
YBL091C_T338	YBL091C	MAP2	T338	T	338	1	10.969257638400814	6.88622011402905e-60	HU2	HU2.79_6	1
YBL091C_S329	YBL091C	MAP2	S329	S	329	1	10.969257638400814	6.88622011402905e-60	HU2	HU2.79_6	1
YBL092W_S67	YBL092W	RPL32	S67	S	67	1	14.724355349027489	2.49229251532628e-39	HU2	HU2.79_6	1
YBL092W_S69	YBL092W	RPL32	S69	S	69	1	13.411856575079977	2.49229251532628e-39	HU2	HU2.79_6	1
YBL097W_T682	YBL097W	BRN1	T682	T	682	0.96167117357254	15.38997428996001	9.35792379986659e-21	HU2	HU2.79_6	2
YBL099W_S511	YBL099W	ATP1	S511	S	511	0.999981284141541	11.059945931688365	9.98135507536518e-39	HU2	HU2.79_6	1
YBL099W_S178	YBL099W	ATP1	S178	S	178	0.992195963859558	13.877713544080429	9.98135507536518e-39	HU2	HU2.79_6	1
YBL101C_S960	YBL101C	ECM21	S960	S	960	0.996049582958221	18.920272771201272	1.54426780461999e-46	HU2	HU2.79_6	2
YBL101C_Y967	YBL101C	ECM21	Y967	Y	967	0.998573184013367	13.08432023192669	1.54426780461999e-46	HU2	HU2.79_6	1
YBL101C_S965	YBL101C	ECM21	S965	S	965	0.784634709358215	13.08432023192669	1.54426780461999e-46	HU2	HU2.79_6	1
YBL101C_S1038	YBL101C	ECM21	S1038	S	1038	0.989753723144531	14.080614672517209	1.54426780461999e-46	HU2	HU2.79_6	1
YBL101C_S1039	YBL101C	ECM21	S1039	S	1039	0.998366594314575	15.737286521770784	1.54426780461999e-46	HU2	HU2.79_6	1
YBL101C_S1035	YBL101C	ECM21	S1035	S	1035	0.999905347824097	16.134728014664276	1.54426780461999e-46	HU2	HU2.79_6	2
YBL101C_S1030	YBL101C	ECM21	S1030	S	1030	0.999999642372131	15.177051507665128	1.54426780461999e-46	HU2	HU2.79_6	2
YBL101C_T1028	YBL101C	ECM21	T1028	T	1028	0.999999165534973	14.667454395766308	1.54426780461999e-46	HU2	HU2.79_6	1
YBL101C_S527	YBL101C	ECM21	S527	S	527	0.999305963516235	13.153862710674254	1.54426780461999e-46	HU2	HU2.79_6	1
YBL101C_S140	YBL101C	ECM21	S140	S	140	1	17.22897914393136	1.54426780461999e-46	HU2	HU2.79_6	2
YBL101C_S1114	YBL101C	ECM21	S1114	S	1114	0.983145296573639	14.71394965241227	1.54426780461999e-46	HU2	HU2.79_6	2
YBL101C_S18	YBL101C	ECM21	S18	S	18	0.999503254890442	16.298683823675066	1.54426780461999e-46	HU2	HU2.79_6	1
YBL101C_S306	YBL101C	ECM21	S306	S	306	0.961508095264435	13.76257357768464	1.54426780461999e-46	HU2	HU2.79_6	1
YBL101C_S300	YBL101C	ECM21	S300	S	300	0.950601518154144	12.430347205949964	1.54426780461999e-46	HU2	HU2.79_6	1
YBL101C_S775	YBL101C	ECM21	S775	S	775	0.999999940395355	14.966447647356498	1.54426780461999e-46	HU2	HU2.79_6	1
YBL101C_S550	YBL101C	ECM21	S550	S	550	0.999971389770508	13.85655815872753	1.54426780461999e-46	HU2	HU2.79_6	1
YBL102W_S2	YBL102W	SFT2	S2	S	2	0.990127861499786	15.816037114736798	1.07812716534829e-6	HU2	HU2.79_6	1
YBL103C_S227	YBL103C	RTG3	S227	S	227	1	16.842000837678725	4.18895606814533e-53	HU2	HU2.79_6	1
YBL103C_S246	YBL103C	RTG3	S246	S	246	1	14.597875957712109	4.18895606814533e-53	HU2	HU2.79_6	2
YBL103C_T249	YBL103C	RTG3	T249	T	249	1	14.11877188790418	4.18895606814533e-53	HU2	HU2.79_6	2
YBL103C_S236	YBL103C	RTG3	S236	S	236	1	15.384093371593226	4.18895606814533e-53	HU2	HU2.79_6	2
YBL103C_S241	YBL103C	RTG3	S241	S	241	0.999418318271637	15.84330187527792	4.18895606814533e-53	HU2	HU2.79_6	2
YBL103C_S126	YBL103C	RTG3	S126	S	126	0.927197694778442	15.818297890153335	4.18895606814533e-53	HU2	HU2.79_6	1
YBL103C_S123	YBL103C	RTG3	S123	S	123	0.998907744884491	15.818297890153335	4.18895606814533e-53	HU2	HU2.79_6	1
YBL103C_S142	YBL103C	RTG3	S142	S	142	1	16.858868473294525	4.18895606814533e-53	HU2	HU2.79_6	2
YBL103C_T150	YBL103C	RTG3	T150	T	150	1	16.012951892007177	4.18895606814533e-53	HU2	HU2.79_6	2
YBL103C_S485	YBL103C	RTG3	S485	S	485	1	13.565760046761872	4.18895606814533e-53	HU2	HU2.79_6	2
YBL103C_S474	YBL103C	RTG3	S474	S	474	0.995703458786011	10.46512557395518	4.18895606814533e-53	HU2	HU2.79_6	1
YBL103C_S376	YBL103C	RTG3	S376	S	376	0.996891260147095	13.41742435478744	4.18895606814533e-53	HU2	HU2.79_6	1
YBL103C_S269	YBL103C	RTG3	S269	S	269	1	16.731146110960925	4.18895606814533e-53	HU2	HU2.79_6	2
YBL103C_T262	YBL103C	RTG3	T262	T	262	0.999977469444275	16.653371323234108	4.18895606814533e-53	HU2	HU2.79_6	1
YBL104C_Y133	YBL104C	SEA4	Y133	Y	133	0.999999582767487	13.098403532121525	1.00085684685149e-21	HU2	HU2.79_6	1
YBL104C_S895	YBL104C	SEA4	S895	S	895	0.988943040370941	14.135687107434512	1.00085684685149e-21	HU2	HU2.79_6	1
YBL105C_S577	YBL105C	PKC1	S577	S	577	0.996877670288086	16.559846622390722	4.99865263116313e-28	HU2	HU2.79_6	1
YBL105C_T983	YBL105C	PKC1	T983	T	983	0.98343414068222	16.593353102426338	4.99865263116313e-28	HU2	HU2.79_6	3
YBL105C_S2	YBL105C	PKC1	S2	S	2	0.989158034324646	12.092504130492877	4.99865263116313e-28	HU2	HU2.79_6	1
YBL105C_T1125	YBL105C	PKC1	T1125	T	1125	0.93760347366333	13.666304265129698	4.99865263116313e-28	HU2	HU2.79_6	1
YBL105C_S623	YBL105C	PKC1	S623	S	623	0.999774217605591	13.274433350677064	4.99865263116313e-28	HU2	HU2.79_6	1
YBL105C_S797	YBL105C	PKC1	S797	S	797	1	14.412946231630128	4.99865263116313e-28	HU2	HU2.79_6	2
YBL105C_S761	YBL105C	PKC1	S761	S	761	0.970530092716217	11.79010411924993	4.99865263116313e-28	HU2	HU2.79_6	1
YBL105C_S75	YBL105C	PKC1	S75	S	75	0.999816119670868	9.870514344265926	4.99865263116313e-28	HU2	HU2.79_6	1
YBL113W-A_S17	YBL113W-A	NA	S17	S	17	0.997122526168823	18.987296670241943	1.24625679401095e-19	HU2	HU2.79_6	2
YBL113W-A_S16	YBL113W-A	NA	S16	S	16	0.997122526168823	18.987296670241943	1.24625679401095e-19	HU2	HU2.79_6	2
YDR545C-A_S16	YDR545C-A	NA	S16	S	16	0.997122526168823	18.987296670241943	1.24625679401095e-19	HU2	HU2.79_6	2
YDR545C-A_S15	YDR545C-A	NA	S15	S	15	0.997122526168823	18.987296670241943	1.24625679401095e-19	HU2	HU2.79_6	2
YEL077W-A_S17	YEL077W-A	YEL077W-A	S17	S	17	0.997122526168823	18.987296670241943	1.24625679401095e-19	HU2	HU2.79_6	2
YEL077W-A_S16	YEL077W-A	YEL077W-A	S16	S	16	0.997122526168823	18.987296670241943	1.24625679401095e-19	HU2	HU2.79_6	2
YER190C-B_S17	YER190C-B	YER190C-B	S17	S	17	0.997122526168823	18.987296670241943	1.24625679401095e-19	HU2	HU2.79_6	2
YER190C-B_S16	YER190C-B	YER190C-B	S16	S	16	0.997122526168823	18.987296670241943	1.24625679401095e-19	HU2	HU2.79_6	2
YFL068W_S17	YFL068W	YFL068W	S17	S	17	0.997122526168823	18.987296670241943	1.24625679401095e-19	HU2	HU2.79_6	2
YFL068W_S16	YFL068W	YFL068W	S16	S	16	0.997122526168823	18.987296670241943	1.24625679401095e-19	HU2	HU2.79_6	2
YGR296C-B_S17	YGR296C-B	YGR296C-B	S17	S	17	0.997122526168823	18.987296670241943	1.24625679401095e-19	HU2	HU2.79_6	2
YGR296C-B_S16	YGR296C-B	YGR296C-B	S16	S	16	0.997122526168823	18.987296670241943	1.24625679401095e-19	HU2	HU2.79_6	2
YHL050W-A_S17	YHL050W-A	NA	S17	S	17	0.997122526168823	18.987296670241943	1.24625679401095e-19	HU2	HU2.79_6	2
YHL050W-A_S16	YHL050W-A	NA	S16	S	16	0.997122526168823	18.987296670241943	1.24625679401095e-19	HU2	HU2.79_6	2
YHR219C-A_S17	YHR219C-A	NA	S17	S	17	0.997122526168823	18.987296670241943	1.24625679401095e-19	HU2	HU2.79_6	2
YHR219C-A_S16	YHR219C-A	NA	S16	S	16	0.997122526168823	18.987296670241943	1.24625679401095e-19	HU2	HU2.79_6	2
YIL177W-A_S17	YIL177W-A	NA	S17	S	17	0.997122526168823	18.987296670241943	1.24625679401095e-19	HU2	HU2.79_6	2
YIL177W-A_S16	YIL177W-A	NA	S16	S	16	0.997122526168823	18.987296670241943	1.24625679401095e-19	HU2	HU2.79_6	2
YJL225W-A_S17	YJL225W-A	NA	S17	S	17	0.997122526168823	18.987296670241943	1.24625679401095e-19	HU2	HU2.79_6	2
YJL225W-A_S16	YJL225W-A	NA	S16	S	16	0.997122526168823	18.987296670241943	1.24625679401095e-19	HU2	HU2.79_6	2
YLL066W-A_S17	YLL066W-A	YLL066W-A	S17	S	17	0.997122526168823	18.987296670241943	1.24625679401095e-19	HU2	HU2.79_6	2
YLL066W-A_S16	YLL066W-A	YLL066W-A	S16	S	16	0.997122526168823	18.987296670241943	1.24625679401095e-19	HU2	HU2.79_6	2
YLL067W-A_S17	YLL067W-A	YLL067W-A	S17	S	17	0.997122526168823	18.987296670241943	1.24625679401095e-19	HU2	HU2.79_6	2
YLL067W-A_S16	YLL067W-A	YLL067W-A	S16	S	16	0.997122526168823	18.987296670241943	1.24625679401095e-19	HU2	HU2.79_6	2
YLR466C-A_S17	YLR466C-A	NA	S17	S	17	0.997122526168823	18.987296670241943	1.24625679401095e-19	HU2	HU2.79_6	2
YLR466C-A_S16	YLR466C-A	NA	S16	S	16	0.997122526168823	18.987296670241943	1.24625679401095e-19	HU2	HU2.79_6	2
YLR467C-A_S17	YLR467C-A	NA	S17	S	17	0.997122526168823	18.987296670241943	1.24625679401095e-19	HU2	HU2.79_6	2
YLR467C-A_S16	YLR467C-A	NA	S16	S	16	0.997122526168823	18.987296670241943	1.24625679401095e-19	HU2	HU2.79_6	2
YML133W-B_S17	YML133W-B	NA	S17	S	17	0.997122526168823	18.987296670241943	1.24625679401095e-19	HU2	HU2.79_6	2
YML133W-B_S16	YML133W-B	NA	S16	S	16	0.997122526168823	18.987296670241943	1.24625679401095e-19	HU2	HU2.79_6	2
YNL339W-B_S17	YNL339W-B	NA	S17	S	17	0.997122526168823	18.987296670241943	1.24625679401095e-19	HU2	HU2.79_6	2
YNL339W-B_S16	YNL339W-B	NA	S16	S	16	0.997122526168823	18.987296670241943	1.24625679401095e-19	HU2	HU2.79_6	2
YOR396C-A_S17	YOR396C-A	NA	S17	S	17	0.997122526168823	18.987296670241943	1.24625679401095e-19	HU2	HU2.79_6	2
YOR396C-A_S16	YOR396C-A	NA	S16	S	16	0.997122526168823	18.987296670241943	1.24625679401095e-19	HU2	HU2.79_6	2
YPL283W-B_S17	YPL283W-B	YPL283W-B	S17	S	17	0.997122526168823	18.987296670241943	1.24625679401095e-19	HU2	HU2.79_6	2
YPL283W-B_S16	YPL283W-B	YPL283W-B	S16	S	16	0.997122526168823	18.987296670241943	1.24625679401095e-19	HU2	HU2.79_6	2
YPR204C-A_S17	YPR204C-A	YPR204C-A	S17	S	17	0.997122526168823	18.987296670241943	1.24625679401095e-19	HU2	HU2.79_6	2
YPR204C-A_S16	YPR204C-A	YPR204C-A	S16	S	16	0.997122526168823	18.987296670241943	1.24625679401095e-19	HU2	HU2.79_6	2
YBR001C_S90	YBR001C	NTH2	S90	S	90	0.999997735023499	13.44054675470774	1.71827149483452e-19	HU2	HU2.79_6	1
YBR001C_S112	YBR001C	NTH2	S112	S	112	0.983390688896179	13.914075049941925	1.71827149483452e-19	HU2	HU2.79_6	1
YBR007C_S395	YBR007C	DSF2	S395	S	395	0.999822080135345	15.866178166417418	7.58898970843769e-36	HU2	HU2.79_6	2
YBR007C_S391	YBR007C	DSF2	S391	S	391	1	14.12922604071348	7.58898970843769e-36	HU2	HU2.79_6	1
YBR007C_S249	YBR007C	DSF2	S249	S	249	0.995981454849243	12.05622207450151	7.58898970843769e-36	HU2	HU2.79_6	1
YBR007C_S331	YBR007C	DSF2	S331	S	331	1	15.486201935556714	7.58898970843769e-36	HU2	HU2.79_6	2
YBR007C_T326	YBR007C	DSF2	T326	T	326	0.994950413703918	13.908336662488178	7.58898970843769e-36	HU2	HU2.79_6	1
YBR007C_S469	YBR007C	DSF2	S469	S	469	0.991524219512939	15.2077227449978	7.58898970843769e-36	HU2	HU2.79_6	1
YBR007C_S122	YBR007C	DSF2	S122	S	122	0.99753475189209	13.729683768176676	7.58898970843769e-36	HU2	HU2.79_6	1
YBR007C_S57	YBR007C	DSF2	S57	S	57	0.997803747653961	13.555165943976307	7.58898970843769e-36	HU2	HU2.79_6	2
YBR007C_S60	YBR007C	DSF2	S60	S	60	0.997601211071014	10.55723552918704	7.58898970843769e-36	HU2	HU2.79_6	1
YBR007C_S424	YBR007C	DSF2	S424	S	424	0.849902808666229	13.273761001567982	7.58898970843769e-36	HU2	HU2.79_6	1
YBR007C_S307	YBR007C	DSF2	S307	S	307	0.980332314968109	13.02760362394392	7.58898970843769e-36	HU2	HU2.79_6	1
YBR007C_T502	YBR007C	DSF2	T502	T	502	0.946255326271057	11.737510138189268	7.58898970843769e-36	HU2	HU2.79_6	1
YBR009C_S61	YBR009C	NA	S61	S	61	0.999997735023499	13.399633893977295	7.21268170034339e-21	HU2	HU2.79_6	1
YNL030W_S61	YNL030W	NA	S61	S	61	0.999997735023499	13.399633893977295	7.21268170034339e-21	HU2	HU2.79_6	1
YBR009C_S65	YBR009C	NA	S65	S	65	0.999988734722137	12.18420701226239	7.21268170034339e-21	HU2	HU2.79_6	1
YNL030W_S65	YNL030W	NA	S65	S	65	0.999988734722137	12.18420701226239	7.21268170034339e-21	HU2	HU2.79_6	1
YBR011C_S266	YBR011C	IPP1	S266	S	266	1	23.54315467628542	3.68200448785744e-90	HU2	HU2.79_6	3
YBR011C_S286	YBR011C	IPP1	S286	S	286	0.996468186378479	13.93720418673991	3.68200448785744e-90	HU2	HU2.79_6	3
YBR011C_S276	YBR011C	IPP1	S276	S	276	0.999827742576599	12.291509838581463	3.68200448785744e-90	HU2	HU2.79_6	1
YBR016W_S2	YBR016W	YBR016W	S2	S	2	1	16.958999043542175	2.4403707851949093e-42	HU2	HU2.79_6	1
YBR023C_S147	YBR023C	CHS3	S147	S	147	0.932368099689484	15.81290975995076	1.18888556113095e-40	HU2	HU2.79_6	1
YBR023C_S40	YBR023C	CHS3	S40	S	40	1	12.36603616452114	1.18888556113095e-40	HU2	HU2.79_6	1
YBR023C_S1162	YBR023C	CHS3	S1162	S	1162	1	15.331899944169258	1.18888556113095e-40	HU2	HU2.79_6	1
YBR023C_S596	YBR023C	CHS3	S596	S	596	0.997321426868439	15.09988973170094	1.18888556113095e-40	HU2	HU2.79_6	2
YBR023C_S600	YBR023C	CHS3	S600	S	600	0.998371362686157	15.09988973170094	1.18888556113095e-40	HU2	HU2.79_6	2
YBR023C_S606	YBR023C	CHS3	S606	S	606	0.98364382982254	15.473609114380675	1.18888556113095e-40	HU2	HU2.79_6	1
YBR023C_T605	YBR023C	CHS3	T605	T	605	0.992150366306305	15.473609114380675	1.18888556113095e-40	HU2	HU2.79_6	1
YBR023C_S32	YBR023C	CHS3	S32	S	32	1	10.541051996305027	1.18888556113095e-40	HU2	HU2.79_6	1
YBR023C_T538	YBR023C	CHS3	T538	T	538	1	11.369978313078152	1.18888556113095e-40	HU2	HU2.79_6	1
YBR023C_S537	YBR023C	CHS3	S537	S	537	1	11.369978313078152	1.18888556113095e-40	HU2	HU2.79_6	1
YBR025C_S116	YBR025C	OLA1	S116	S	116	0.999998867511749	13.791131982300572	4.5102596093444e-22	HU2	HU2.79_6	1
YBR028C_T107	YBR028C	YPK3	T107	T	107	1	15.88607889120977	8.645107455044779e-45	HU2	HU2.79_6	1
YBR028C_S105	YBR028C	YPK3	S105	S	105	1	16.45068366973627	8.645107455044779e-45	HU2	HU2.79_6	2
YBR028C_S519	YBR028C	YPK3	S519	S	519	1	17.63007051412247	8.645107455044779e-45	HU2	HU2.79_6	3
YBR028C_T82	YBR028C	YPK3	T82	T	82	0.999101340770721	11.14790804611408	8.645107455044779e-45	HU2	HU2.79_6	2
YBR028C_S90	YBR028C	YPK3	S90	S	90	0.999804079532623	14.647661845477284	8.645107455044779e-45	HU2	HU2.79_6	3
YBR028C_S513	YBR028C	YPK3	S513	S	513	0.976566135883331	13.162780782632725	8.645107455044779e-45	HU2	HU2.79_6	1
YBR028C_S505	YBR028C	YPK3	S505	S	505	0.966044962406158	13.162780782632725	8.645107455044779e-45	HU2	HU2.79_6	1
YBR038W_S100	YBR038W	CHS2	S100	S	100	1	16.613468203180044	9.138798794255607e-40	HU2	HU2.79_6	3
YBR038W_S51	YBR038W	CHS2	S51	S	51	0.999975144863129	12.273965168762986	9.138798794255607e-40	HU2	HU2.79_6	1
YBR038W_Y48	YBR038W	CHS2	Y48	Y	48	1	14.618565167687256	9.138798794255607e-40	HU2	HU2.79_6	2
YBR038W_S60	YBR038W	CHS2	S60	S	60	0.995870113372803	15.378450968142316	9.138798794255607e-40	HU2	HU2.79_6	2
YBR038W_S14	YBR038W	CHS2	S14	S	14	0.998090505599976	16.115524574405093	9.138798794255607e-40	HU2	HU2.79_6	3
YBR038W_S86	YBR038W	CHS2	S86	S	86	1	17.98576874256741	9.138798794255607e-40	HU2	HU2.79_6	4
YBR038W_S82	YBR038W	CHS2	S82	S	82	1	17.940480488561665	9.138798794255607e-40	HU2	HU2.79_6	3
YBR038W_S133	YBR038W	CHS2	S133	S	133	0.999999463558197	17.140114061193866	9.138798794255607e-40	HU2	HU2.79_6	1
YBR039W_T234	YBR039W	ATP3	T234	T	234	0.995900332927704	14.328488718292512	5.12092696639985e-16	HU2	HU2.79_6	1
YBR039W_S226	YBR039W	ATP3	S226	S	226	0.995900332927704	14.328488718292512	5.12092696639985e-16	HU2	HU2.79_6	1
YBR039W_S7	YBR039W	ATP3	S7	S	7	0.996729671955109	13.578247105054588	5.12092696639985e-16	HU2	HU2.79_6	1
YBR039W_T100	YBR039W	ATP3	T100	T	100	1	10.366897796719211	5.12092696639985e-16	HU2	HU2.79_6	1
YBR039W_T98	YBR039W	ATP3	T98	T	98	1	10.366897796719211	5.12092696639985e-16	HU2	HU2.79_6	1
YBR043C_S59	YBR043C	QDR3	S59	S	59	0.953532338142395	14.553393104013772	2.54560238702079e-34	HU2	HU2.79_6	1
YBR043C_S436	YBR043C	QDR3	S436	S	436	1	14.213902426143784	2.54560238702079e-34	HU2	HU2.79_6	1
YBR043C_T425	YBR043C	QDR3	T425	T	425	1	11.314832753345264	2.54560238702079e-34	HU2	HU2.79_6	1
YBR048W_T6	YBR048W	RPS11B	T6	T	6	0.999668121337891	13.254851596226384	7.18785835211034e-39	HU2	HU2.79_6	2
YDR025W_T6	YDR025W	RPS11A	T6	T	6	0.999668121337891	13.254851596226384	7.18785835211034e-39	HU2	HU2.79_6	2
YBR048W_S9	YBR048W	RPS11B	S9	S	9	1	15.812324129849914	7.18785835211034e-39	HU2	HU2.79_6	2
YDR025W_S9	YDR025W	RPS11A	S9	S	9	1	15.812324129849914	7.18785835211034e-39	HU2	HU2.79_6	2
YBR048W_S65	YBR048W	RPS11B	S65	S	65	0.999487221240997	11.539647342053009	7.18785835211034e-39	HU2	HU2.79_6	1
YDR025W_S65	YDR025W	RPS11A	S65	S	65	0.999487221240997	11.539647342053009	7.18785835211034e-39	HU2	HU2.79_6	1
YBR048W_S52	YBR048W	RPS11B	S52	S	52	0.99998939037323	14.893193292394528	7.18785835211034e-39	HU2	HU2.79_6	2
YDR025W_S52	YDR025W	RPS11A	S52	S	52	0.99998939037323	14.893193292394528	7.18785835211034e-39	HU2	HU2.79_6	2
YBR049C_S364	YBR049C	REB1	S364	S	364	0.992287635803223	17.606781931998064	4.26330230706641e-51	HU2	HU2.79_6	2
YBR049C_S355	YBR049C	REB1	S355	S	355	0.76019561290741	14.76861569103547	4.26330230706641e-51	HU2	HU2.79_6	1
YBR049C_S368	YBR049C	REB1	S368	S	368	0.991765975952148	13.592413019160336	4.26330230706641e-51	HU2	HU2.79_6	1
YBR049C_S138	YBR049C	REB1	S138	S	138	0.991562306880951	12.074576803769297	4.26330230706641e-51	HU2	HU2.79_6	1
YBR049C_S140	YBR049C	REB1	S140	S	140	0.998842716217041	12.074576803769297	4.26330230706641e-51	HU2	HU2.79_6	1
YBR049C_S133	YBR049C	REB1	S133	S	133	0.99127322435379	12.074576803769297	4.26330230706641e-51	HU2	HU2.79_6	1
YBR049C_S587	YBR049C	REB1	S587	S	587	0.999567031860352	12.309486265197512	4.26330230706641e-51	HU2	HU2.79_6	1
YBR049C_S383	YBR049C	REB1	S383	S	383	0.843016266822815	14.891319197211976	4.26330230706641e-51	HU2	HU2.79_6	1
YBR049C_S386	YBR049C	REB1	S386	S	386	0.99741530418396	14.576532322656597	4.26330230706641e-51	HU2	HU2.79_6	1
YBR049C_S345	YBR049C	REB1	S345	S	345	0.999994695186615	12.58215048065832	4.26330230706641e-51	HU2	HU2.79_6	2
YBR052C_S127	YBR052C	RFS1	S127	S	127	1	12.01127278311218	5.8669862139003e-4	HU2	HU2.79_6	1
YBR052C_S123	YBR052C	RFS1	S123	S	123	1	12.01127278311218	5.8669862139003e-4	HU2	HU2.79_6	1
YBR054W_S343	YBR054W	YRO2	S343	S	343	1	18.17713048475638	1.72310633366796e-36	HU2	HU2.79_6	2
YBR054W_T341	YBR054W	YRO2	T341	T	341	1	18.306195749452183	1.72310633366796e-36	HU2	HU2.79_6	3
YBR054W_S302	YBR054W	YRO2	S302	S	302	0.999999761581421	14.114083986453084	1.72310633366796e-36	HU2	HU2.79_6	1
YBR054W_S301	YBR054W	YRO2	S301	S	301	0.999999761581421	14.114083986453084	1.72310633366796e-36	HU2	HU2.79_6	1
YBR059C_S1072	YBR059C	AKL1	S1072	S	1072	1	17.072721902222636	1.82415613990683e-41	HU2	HU2.79_6	2
YBR059C_T605	YBR059C	AKL1	T605	T	605	0.9992755651474	17.99750183508726	1.82415613990683e-41	HU2	HU2.79_6	1
YBR059C_S504	YBR059C	AKL1	S504	S	504	1	18.13525372803663	1.82415613990683e-41	HU2	HU2.79_6	3
YBR059C_S496	YBR059C	AKL1	S496	S	496	0.999999344348907	16.762088655090285	1.82415613990683e-41	HU2	HU2.79_6	2
YBR059C_Y356	YBR059C	AKL1	Y356	Y	356	1	19.54115192371719	1.82415613990683e-41	HU2	HU2.79_6	2
YBR059C_S1051	YBR059C	AKL1	S1051	S	1051	0.993211686611176	14.113407794095808	1.82415613990683e-41	HU2	HU2.79_6	2
YBR059C_S1048	YBR059C	AKL1	S1048	S	1048	0.985557973384857	14.113407794095808	1.82415613990683e-41	HU2	HU2.79_6	2
YBR059C_T1053	YBR059C	AKL1	T1053	T	1053	0.976570188999176	12.315320982035534	1.82415613990683e-41	HU2	HU2.79_6	1
YBR059C_S518	YBR059C	AKL1	S518	S	518	0.999522149562836	13.025374284964052	1.82415613990683e-41	HU2	HU2.79_6	1
YBR059C_S458	YBR059C	AKL1	S458	S	458	1	15.198871433541123	1.82415613990683e-41	HU2	HU2.79_6	1
YBR059C_S583	YBR059C	AKL1	S583	S	583	0.991582810878754	13.389613776110403	1.82415613990683e-41	HU2	HU2.79_6	1
YBR059C_S541	YBR059C	AKL1	S541	S	541	1	16.32361848822558	1.82415613990683e-41	HU2	HU2.79_6	3
YBR059C_S1099	YBR059C	AKL1	S1099	S	1099	1	14.941883742206665	1.82415613990683e-41	HU2	HU2.79_6	1
YBR059C_S801	YBR059C	AKL1	S801	S	801	1	11.601174497546223	1.82415613990683e-41	HU2	HU2.79_6	1
YBR059C_T4	YBR059C	AKL1	T4	T	4	0.999999940395355	16.378692537296637	1.82415613990683e-41	HU2	HU2.79_6	2
YBR059C_S521	YBR059C	AKL1	S521	S	521	0.914373457431793	12.70764599947198	1.82415613990683e-41	HU2	HU2.79_6	1
YBR059C_S561	YBR059C	AKL1	S561	S	561	1	11.999361333010922	1.82415613990683e-41	HU2	HU2.79_6	1
YBR059C_S407	YBR059C	AKL1	S407	S	407	1	13.47580915577828	1.82415613990683e-41	HU2	HU2.79_6	1
YBR059C_S10	YBR059C	AKL1	S10	S	10	0.999644458293915	14.549152372761732	1.82415613990683e-41	HU2	HU2.79_6	1
YBR059C_T550	YBR059C	AKL1	T550	T	550	1	11.75452262503456	1.82415613990683e-41	HU2	HU2.79_6	1
YBR060C_T174	YBR060C	ORC2	T174	T	174	0.952205240726471	15.392119378939588	2.36509274545524e-27	HU2	HU2.79_6	1
YBR060C_S166	YBR060C	ORC2	S166	S	166	0.968653500080109	15.392119378939588	2.36509274545524e-27	HU2	HU2.79_6	1
YBR060C_S206	YBR060C	ORC2	S206	S	206	0.999213933944702	12.302058352141188	2.36509274545524e-27	HU2	HU2.79_6	1
YBR060C_S188	YBR060C	ORC2	S188	S	188	1	10.70996261398536	2.36509274545524e-27	HU2	HU2.79_6	1
YBR060C_T187	YBR060C	ORC2	T187	T	187	1	10.70996261398536	2.36509274545524e-27	HU2	HU2.79_6	1
YBR060C_S16	YBR060C	ORC2	S16	S	16	1	9.797417718387049	2.36509274545524e-27	HU2	HU2.79_6	1
YBR060C_S15	YBR060C	ORC2	S15	S	15	1	9.797417718387049	2.36509274545524e-27	HU2	HU2.79_6	1
YBR060C_T217	YBR060C	ORC2	T217	T	217	0.996411204338074	14.528623454520602	2.36509274545524e-27	HU2	HU2.79_6	1
YBR068C_S26	YBR068C	BAP2	S26	S	26	0.999901592731476	13.885370528822122	3.75786310278603e-39	HU2	HU2.79_6	1
YBR068C_S21	YBR068C	BAP2	S21	S	21	1	15.871498748869424	3.75786310278603e-39	HU2	HU2.79_6	2
YBR068C_S24	YBR068C	BAP2	S24	S	24	0.999966382980347	16.236482282768137	3.75786310278603e-39	HU2	HU2.79_6	3
YBR068C_T75	YBR068C	BAP2	T75	T	75	0.998630702495575	15.25983358922772	3.75786310278603e-39	HU2	HU2.79_6	2
YBR068C_S76	YBR068C	BAP2	S76	S	76	0.978813588619232	14.043033484748836	3.75786310278603e-39	HU2	HU2.79_6	2
YBR068C_S87	YBR068C	BAP2	S87	S	87	0.998043656349182	12.9841619538679	3.75786310278603e-39	HU2	HU2.79_6	1
YBR068C_S84	YBR068C	BAP2	S84	S	84	0.99988979101181	12.9841619538679	3.75786310278603e-39	HU2	HU2.79_6	1
YBR068C_S19	YBR068C	BAP2	S19	S	19	1	12.57435187519878	3.75786310278603e-39	HU2	HU2.79_6	1
YBR068C_S16	YBR068C	BAP2	S16	S	16	1	13.673183913563117	3.75786310278603e-39	HU2	HU2.79_6	2
YBR069C_S596	YBR069C	TAT1	S596	S	596	0.968254148960114	13.500080816564862	8.370840925497199e-46	HU2	HU2.79_6	1
YBR069C_S599	YBR069C	TAT1	S599	S	599	0.994284212589264	13.500080816564862	8.370840925497199e-46	HU2	HU2.79_6	1
YBR069C_S577	YBR069C	TAT1	S577	S	577	0.999355435371399	13.091666922685723	8.370840925497199e-46	HU2	HU2.79_6	2
YBR069C_Y593	YBR069C	TAT1	Y593	Y	593	1	12.861781119836357	8.370840925497199e-46	HU2	HU2.79_6	1
YBR069C_S575	YBR069C	TAT1	S575	S	575	0.999740660190582	13.091666922685723	8.370840925497199e-46	HU2	HU2.79_6	2
YBR069C_S20	YBR069C	TAT1	S20	S	20	1	16.808064035377935	8.370840925497199e-46	HU2	HU2.79_6	6
YBR069C_S13	YBR069C	TAT1	S13	S	13	0.999999940395355	16.504031625017028	8.370840925497199e-46	HU2	HU2.79_6	5
YBR069C_S18	YBR069C	TAT1	S18	S	18	0.999948620796204	15.888940937703662	8.370840925497199e-46	HU2	HU2.79_6	3
YBR069C_S6	YBR069C	TAT1	S6	S	6	1	18.420741759918176	8.370840925497199e-46	HU2	HU2.79_6	7
YBR069C_S4	YBR069C	TAT1	S4	S	4	1	17.670012276793493	8.370840925497199e-46	HU2	HU2.79_6	5
YBR069C_T47	YBR069C	TAT1	T47	T	47	1	14.917923794835165	8.370840925497199e-46	HU2	HU2.79_6	1
YBR069C_S44	YBR069C	TAT1	S44	S	44	1	15.619869778657238	8.370840925497199e-46	HU2	HU2.79_6	2
YBR069C_S84	YBR069C	TAT1	S84	S	84	1	17.45337123882077	8.370840925497199e-46	HU2	HU2.79_6	5
YBR069C_S80	YBR069C	TAT1	S80	S	80	1	15.619913511253811	8.370840925497199e-46	HU2	HU2.79_6	2
YBR069C_T91	YBR069C	TAT1	T91	T	91	1	11.34779807477442	8.370840925497199e-46	HU2	HU2.79_6	1
YBR071W_S207	YBR071W	YBR071W	S207	S	207	0.957904815673828	12.288726560700022	8.4605900252588e-26	HU2	HU2.79_6	1
YBR072W_T42	YBR072W	HSP26	T42	T	42	1	17.415640477027882	4.4561045817095104e-37	HU2	HU2.79_6	6
YBR072W_S207	YBR072W	HSP26	S207	S	207	0.812045812606812	13.631600233806616	4.4561045817095104e-37	HU2	HU2.79_6	1
YBR072W_S208	YBR072W	HSP26	S208	S	208	0.968606531620026	13.777994939147188	4.4561045817095104e-37	HU2	HU2.79_6	1
YBR073W_S85	YBR073W	RDH54	S85	S	85	0.999934136867523	15.61872015370372	6.547742057626089e-11	HU2	HU2.79_6	1
YBR073W_T212	YBR073W	RDH54	T212	T	212	0.995704710483551	12.690516938158586	6.547742057626089e-11	HU2	HU2.79_6	1
YBR073W_S211	YBR073W	RDH54	S211	S	211	0.999649465084076	12.690516938158586	6.547742057626089e-11	HU2	HU2.79_6	1
YBR074W_S608	YBR074W	PFF1	S608	S	608	0.99999862909317	17.52227197817673	9.35733276304943e-63	HU2	HU2.79_6	2
YBR079C_S893	YBR079C	RPG1	S893	S	893	1	18.838071873075563	3.0166545436721e-64	HU2	HU2.79_6	1
YBR079C_S926	YBR079C	RPG1	S926	S	926	0.989840686321259	18.452916761735978	3.0166545436721e-64	HU2	HU2.79_6	2
YBR079C_S925	YBR079C	RPG1	S925	S	925	0.766648590564728	16.684717404756046	3.0166545436721e-64	HU2	HU2.79_6	1
YBR079C_T938	YBR079C	RPG1	T938	T	938	0.999984741210938	16.31358254941851	3.0166545436721e-64	HU2	HU2.79_6	3
YBR079C_T932	YBR079C	RPG1	T932	T	932	0.987765610218048	14.15012759512456	3.0166545436721e-64	HU2	HU2.79_6	2
YBR080C_S226	YBR080C	SEC18	S226	S	226	1	15.671954511250252	5.0013844372698605e-24	HU2	HU2.79_6	1
YBR081C_T490	YBR081C	SPT7	T490	T	490	1	17.557033286601335	3.1736353170383e-25	HU2	HU2.79_6	2
YBR081C_S485	YBR081C	SPT7	S485	S	485	1	14.2947841070404	3.1736353170383e-25	HU2	HU2.79_6	1
YBR081C_T102	YBR081C	SPT7	T102	T	102	0.931431591510773	15.228721978396331	3.1736353170383e-25	HU2	HU2.79_6	1
YBR081C_S88	YBR081C	SPT7	S88	S	88	1	16.4327419351423	3.1736353170383e-25	HU2	HU2.79_6	3
YBR081C_T78	YBR081C	SPT7	T78	T	78	0.99999988079071	16.031332506564382	3.1736353170383e-25	HU2	HU2.79_6	2
YBR081C_S341	YBR081C	SPT7	S341	S	341	0.921477437019348	12.724294586729425	3.1736353170383e-25	HU2	HU2.79_6	1
YBR082C_S12	YBR082C	UBC4	S12	S	12	1	13.44582839644124	0.00420342635253706	HU2	HU2.79_6	1
YBR083W_T476	YBR083W	TEC1	T476	T	476	0.999740719795227	11.989578134582528	2.59328409362608e-51	HU2	HU2.79_6	1
YBR083W_T276	YBR083W	TEC1	T276	T	276	0.999489068984985	12.036747851176443	2.59328409362608e-51	HU2	HU2.79_6	1
YBR083W_T273	YBR083W	TEC1	T273	T	273	0.999991834163666	13.906935659344404	2.59328409362608e-51	HU2	HU2.79_6	2
YBR083W_S86	YBR083W	TEC1	S86	S	86	0.999999821186066	15.315264591058323	2.59328409362608e-51	HU2	HU2.79_6	1
YBR085C-A_T16	YBR085C-A	YBR085C-A	T16	T	16	0.996373951435089	16.79564745846145	1.11628985037142e-22	HU2	HU2.79_6	1
YBR085C-A_S18	YBR085C-A	YBR085C-A	S18	S	18	1	16.79564745846145	1.11628985037142e-22	HU2	HU2.79_6	1
YBR086C_S757	YBR086C	IST2	S757	S	757	1	19.646130434556824	2.0194483913254396e-89	HU2	HU2.79_6	3
YBR086C_S729	YBR086C	IST2	S729	S	729	1	22.082299671400406	2.0194483913254396e-89	HU2	HU2.79_6	8
YBR086C_T726	YBR086C	IST2	T726	T	726	1	22.0545780569085	2.0194483913254396e-89	HU2	HU2.79_6	8
YBR086C_S720	YBR086C	IST2	S720	S	720	1	19.99581078380269	2.0194483913254396e-89	HU2	HU2.79_6	3
YBR086C_Y730	YBR086C	IST2	Y730	Y	730	0.999999642372131	15.5623093091492	2.0194483913254396e-89	HU2	HU2.79_6	4
YBR086C_T736	YBR086C	IST2	T736	T	736	0.998746573925018	14.925513510655476	2.0194483913254396e-89	HU2	HU2.79_6	3
YBR086C_S768	YBR086C	IST2	S768	S	768	0.994449377059937	15.954086147115902	2.0194483913254396e-89	HU2	HU2.79_6	2
YBR086C_S767	YBR086C	IST2	S767	S	767	0.989483237266541	17.748108296826388	2.0194483913254396e-89	HU2	HU2.79_6	2
YBR086C_T850	YBR086C	IST2	T850	T	850	0.989177286624908	14.960838120069422	2.0194483913254396e-89	HU2	HU2.79_6	2
YBR086C_S847	YBR086C	IST2	S847	S	847	0.999999284744263	16.109210448391714	2.0194483913254396e-89	HU2	HU2.79_6	5
YBR086C_S844	YBR086C	IST2	S844	S	844	1	16.14940749747292	2.0194483913254396e-89	HU2	HU2.79_6	6
YBR086C_T853	YBR086C	IST2	T853	T	853	0.947287559509277	14.578410304674383	2.0194483913254396e-89	HU2	HU2.79_6	1
YBR086C_S704	YBR086C	IST2	S704	S	704	1	16.09235585768224	2.0194483913254396e-89	HU2	HU2.79_6	3
YBR086C_T701	YBR086C	IST2	T701	T	701	1	14.30712631631455	2.0194483913254396e-89	HU2	HU2.79_6	1
YBR086C_S793	YBR086C	IST2	S793	S	793	1	15.594276195076915	2.0194483913254396e-89	HU2	HU2.79_6	1
YBR088C_S243	YBR088C	POL30	S243	S	243	1	11.751351668217966	4.47619151877715e-26	HU2	HU2.79_6	1
YBR094W_S510	YBR094W	PBY1	S510	S	510	0.998266100883484	14.789227052876	1.8924861314057e-12	HU2	HU2.79_6	1
YBR094W_S515	YBR094W	PBY1	S515	S	515	0.978483378887177	14.789227052876	1.8924861314057e-12	HU2	HU2.79_6	1
YBR095C_S249	YBR095C	RXT2	S249	S	249	1	12.86968495415215	1.24093902508025e-13	HU2	HU2.79_6	1
YBR098W_S314	YBR098W	MMS4	S314	S	314	0.869165003299713	15.42305269813459	2.12286903297499e-20	HU2	HU2.79_6	1
YBR098W_S2	YBR098W	MMS4	S2	S	2	1	14.922368831859057	2.12286903297499e-20	HU2	HU2.79_6	1
YBR098W_S56	YBR098W	MMS4	S56	S	56	1	15.66160316892334	2.12286903297499e-20	HU2	HU2.79_6	2
YBR098W_T332	YBR098W	MMS4	T332	T	332	0.995770394802094	14.296723411424908	2.12286903297499e-20	HU2	HU2.79_6	1
YBR102C_S31	YBR102C	EXO84	S31	S	31	1	16.730176391672597	3.11890614875324e-51	HU2	HU2.79_6	1
YBR102C_S482	YBR102C	EXO84	S482	S	482	1	14.09243832144704	3.11890614875324e-51	HU2	HU2.79_6	1
YBR102C_T474	YBR102C	EXO84	T474	T	474	1	14.09243832144704	3.11890614875324e-51	HU2	HU2.79_6	1
YBR102C_S490	YBR102C	EXO84	S490	S	490	1	17.56894727228166	3.11890614875324e-51	HU2	HU2.79_6	3
YBR102C_T496	YBR102C	EXO84	T496	T	496	0.99814248085022	13.26350928824212	3.11890614875324e-51	HU2	HU2.79_6	1
YBR102C_S139	YBR102C	EXO84	S139	S	139	0.997890591621399	16.091988281558162	3.11890614875324e-51	HU2	HU2.79_6	1
YBR103W_S140	YBR103W	SIF2	S140	S	140	0.994727909564972	14.230531622835608	1.00566984702694e-34	HU2	HU2.79_6	1
YBR103W_S137	YBR103W	SIF2	S137	S	137	0.999377429485321	14.230531622835608	1.00566984702694e-34	HU2	HU2.79_6	1
YBR103W_T125	YBR103W	SIF2	T125	T	125	0.99999874830246	16.67252558701061	1.00566984702694e-34	HU2	HU2.79_6	1
YBR103W_S124	YBR103W	SIF2	S124	S	124	0.99999874830246	16.67252558701061	1.00566984702694e-34	HU2	HU2.79_6	1
YBR103W_T108	YBR103W	SIF2	T108	T	108	0.931760251522064	10.313930607581137	1.00566984702694e-34	HU2	HU2.79_6	1
YBR105C_S27	YBR105C	VID24	S27	S	27	0.999550521373749	14.924571750675163	5.75403523128794e-13	HU2	HU2.79_6	2
YBR108W_T729	YBR108W	AIM3	T729	T	729	0.99995219707489	15.672510205674838	1.7498141933643e-49	HU2	HU2.79_6	1
YBR108W_S734	YBR108W	AIM3	S734	S	734	0.940769910812378	14.74867341044376	1.7498141933643e-49	HU2	HU2.79_6	1
YBR108W_S915	YBR108W	AIM3	S915	S	915	1	18.42962308436671	1.7498141933643e-49	HU2	HU2.79_6	3
YBR108W_S919	YBR108W	AIM3	S919	S	919	0.999556720256805	12.873050199491036	1.7498141933643e-49	HU2	HU2.79_6	1
YBR108W_T470	YBR108W	AIM3	T470	T	470	0.9523523449897772	14.728014530075164	1.7498141933643e-49	HU2	HU2.79_6	1
YBR108W_S476	YBR108W	AIM3	S476	S	476	0.991531848907471	14.728014530075164	1.7498141933643e-49	HU2	HU2.79_6	1
YBR108W_T471	YBR108W	AIM3	T471	T	471	0.895391881465912	16.494989497752574	1.7498141933643e-49	HU2	HU2.79_6	2
YBR108W_S669	YBR108W	AIM3	S669	S	669	0.798984169960022	15.25339077305923	1.7498141933643e-49	HU2	HU2.79_6	1
YBR108W_S842	YBR108W	AIM3	S842	S	842	1	13.897202587797262	1.7498141933643e-49	HU2	HU2.79_6	1
YBR108W_T805	YBR108W	AIM3	T805	T	805	1	15.140311773860695	1.7498141933643e-49	HU2	HU2.79_6	2
YBR108W_Y62	YBR108W	AIM3	Y62	Y	62	0.999965786933899	11.410488496325751	1.7498141933643e-49	HU2	HU2.79_6	1
YBR108W_S64	YBR108W	AIM3	S64	S	64	0.993283629417419	11.410488496325751	1.7498141933643e-49	HU2	HU2.79_6	1
YBR108W_S871	YBR108W	AIM3	S871	S	871	0.832402646541595	11.583966041760192	1.7498141933643e-49	HU2	HU2.79_6	1
YBR108W_S870	YBR108W	AIM3	S870	S	870	0.974076986312866	11.583966041760192	1.7498141933643e-49	HU2	HU2.79_6	1
YBR109C_S82	YBR109C	CMD1	S82	S	82	0.999999701976776	14.312449886632116	9.531836202405388e-26	HU2	HU2.79_6	1
YBR109C_S3	YBR109C	CMD1	S3	S	3	1	15.236956509392924	9.531836202405388e-26	HU2	HU2.79_6	2
YBR109C_S2	YBR109C	CMD1	S2	S	2	1	14.485752403239072	9.531836202405388e-26	HU2	HU2.79_6	1
YBR112C_S429	YBR112C	CYC8	S429	S	429	1	21.052564184701364	6.68970715074394e-83	HU2	HU2.79_6	2
YBR112C_S741	YBR112C	CYC8	S741	S	741	1	20.834575116077943	6.68970715074394e-83	HU2	HU2.79_6	3
YBR112C_S817	YBR112C	CYC8	S817	S	817	1	20.441078623049652	6.68970715074394e-83	HU2	HU2.79_6	2
YBR112C_S815	YBR112C	CYC8	S815	S	815	1	20.992486989040085	6.68970715074394e-83	HU2	HU2.79_6	3
YBR112C_S866	YBR112C	CYC8	S866	S	866	0.999218702316284	15.443080712119846	6.68970715074394e-83	HU2	HU2.79_6	1
YBR112C_S943	YBR112C	CYC8	S943	S	943	1	18.06231583477024	6.68970715074394e-83	HU2	HU2.79_6	4
YBR112C_S768	YBR112C	CYC8	S768	S	768	1	15.858538188554952	6.68970715074394e-83	HU2	HU2.79_6	1
YBR112C_S805	YBR112C	CYC8	S805	S	805	1	16.827346226104602	6.68970715074394e-83	HU2	HU2.79_6	2
YBR112C_S790	YBR112C	CYC8	S790	S	790	0.999549388885498	16.28354898238362	6.68970715074394e-83	HU2	HU2.79_6	1
YBR112C_S793	YBR112C	CYC8	S793	S	793	1	20.031787706584257	6.68970715074394e-83	HU2	HU2.79_6	2
YBR114W_S25	YBR114W	RAD16	S25	S	25	1	16.86801119427478	1.7272562340437698e-42	HU2	HU2.79_6	3
YBR114W_S109	YBR114W	RAD16	S109	S	109	1	15.262755467851305	1.7272562340437698e-42	HU2	HU2.79_6	2
YBR114W_S49	YBR114W	RAD16	S49	S	49	0.99995881319046	15.025186031990328	1.7272562340437698e-42	HU2	HU2.79_6	1
YBR118W_T259	YBR118W	NA	T259	T	259	1	12.121443365735963	8.60932074186996e-80	HU2	HU2.79_6	1
YPR080W_T259	YPR080W	NA	T259	T	259	1	12.121443365735963	8.60932074186996e-80	HU2	HU2.79_6	1
YBR118W_S394	YBR118W	NA	S394	S	394	1	13.80715844839614	8.60932074186996e-80	HU2	HU2.79_6	2
YPR080W_S394	YPR080W	NA	S394	S	394	1	13.80715844839614	8.60932074186996e-80	HU2	HU2.79_6	2
YBR118W_S289	YBR118W	NA	S289	S	289	1	16.683894886931853	8.60932074186996e-80	HU2	HU2.79_6	2
YPR080W_S289	YPR080W	NA	S289	S	289	1	16.683894886931853	8.60932074186996e-80	HU2	HU2.79_6	2
YBR118W_S414	YBR118W	NA	S414	S	414	0.998419106006622	14.995219093986575	8.60932074186996e-80	HU2	HU2.79_6	1
YPR080W_S414	YPR080W	NA	S414	S	414	0.998419106006622	14.995219093986575	8.60932074186996e-80	HU2	HU2.79_6	1
YBR121C_S2	YBR121C	GRS1	S2	S	2	1	16.002756782224967	1.63430919738691e-48	HU2	HU2.79_6	1
YBR121C_S203	YBR121C	GRS1	S203	S	203	0.998989403247833	16.51060659896747	1.63430919738691e-48	HU2	HU2.79_6	2
YBR121C_T666	YBR121C	GRS1	T666	T	666	1	13.837733362961878	1.63430919738691e-48	HU2	HU2.79_6	1
YBR123C_S91	YBR123C	TFC1	S91	S	91	0.95593124628067	15.604791575347388	2.16933829298984e-28	HU2	HU2.79_6	1
YBR123C_T89	YBR123C	TFC1	T89	T	89	0.98120391368866	15.604791575347388	2.16933829298984e-28	HU2	HU2.79_6	1
YBR123C_S399	YBR123C	TFC1	S399	S	399	1	12.691533173819328	2.16933829298984e-28	HU2	HU2.79_6	1
YBR123C_S398	YBR123C	TFC1	S398	S	398	1	12.691533173819328	2.16933829298984e-28	HU2	HU2.79_6	1
YBR123C_S617	YBR123C	TFC1	S617	S	617	0.816404044628143	12.12951470320602	2.16933829298984e-28	HU2	HU2.79_6	1
YBR127C_S503	YBR127C	VMA2	S503	S	503	0.999999940395355	21.361442280894376	1.45320309120185e-97	HU2	HU2.79_6	5
YBR127C_S515	YBR127C	VMA2	S515	S	515	1	18.69284603316156	1.45320309120185e-97	HU2	HU2.79_6	6
YBR127C_S511	YBR127C	VMA2	S511	S	511	1	16.94534701050373	1.45320309120185e-97	HU2	HU2.79_6	5
YBR127C_T30	YBR127C	VMA2	T30	T	30	0.825205504894257	16.59585145368016	1.45320309120185e-97	HU2	HU2.79_6	1
YBR127C_S4	YBR127C	VMA2	S4	S	4	1	15.57594009569903	1.45320309120185e-97	HU2	HU2.79_6	2
YBR127C_S137	YBR127C	VMA2	S137	S	137	0.999961376190186	12.514567487196787	1.45320309120185e-97	HU2	HU2.79_6	1
YBR127C_S105	YBR127C	VMA2	S105	S	105	0.778830468654633	13.992738076745738	1.45320309120185e-97	HU2	HU2.79_6	1
YBR127C_S99	YBR127C	VMA2	S99	S	99	0.99970954656601	13.992738076745738	1.45320309120185e-97	HU2	HU2.79_6	1
YBR130C_S361	YBR130C	SHE3	S361	S	361	1	16.89997098333096	3.1507021976269102e-58	HU2	HU2.79_6	2
YBR130C_S394	YBR130C	SHE3	S394	S	394	0.999188959598541	19.734013626477065	3.1507021976269102e-58	HU2	HU2.79_6	1
YBR130C_S372	YBR130C	SHE3	S372	S	372	0.994488954544067	14.32946994414791	3.1507021976269102e-58	HU2	HU2.79_6	1
YBR130C_S343	YBR130C	SHE3	S343	S	343	0.999999940395355	19.08669474550972	3.1507021976269102e-58	HU2	HU2.79_6	2
YBR130C_S417	YBR130C	SHE3	S417	S	417	0.960020005702972	13.185950158436093	3.1507021976269102e-58	HU2	HU2.79_6	1
YBR133C_S718	YBR133C	HSL7	S718	S	718	0.994452834129333	12.907992058074868	3.5014088102756196e-25	HU2	HU2.79_6	1
YBR133C_T705	YBR133C	HSL7	T705	T	705	1	13.620410429465863	3.5014088102756196e-25	HU2	HU2.79_6	1
YBR133C_S702	YBR133C	HSL7	S702	S	702	1	13.620410429465863	3.5014088102756196e-25	HU2	HU2.79_6	1
YBR138C_S120	YBR138C	YBR138C	S120	S	120	1	13.66908457199962	3.51349721930389e-21	HU2	HU2.79_6	1
YBR138C_S198	YBR138C	YBR138C	S198	S	198	0.999883651733398	11.377246908512031	3.51349721930389e-21	HU2	HU2.79_6	1
YBR140C_S1010	YBR140C	IRA1	S1010	S	1010	1	12.582228827331017	1.25585406520217e-12	HU2	HU2.79_6	1
YBR140C_S390	YBR140C	IRA1	S390	S	390	0.990293502807617	13.362623601175176	1.25585406520217e-12	HU2	HU2.79_6	1
YBR142W_S678	YBR142W	MAK5	S678	S	678	0.999999761581421	17.747089728280635	5.90447167027966e-33	HU2	HU2.79_6	3
YBR143C_S421	YBR143C	SUP45	S421	S	421	0.999999463558197	17.82114759496646	5.52487886244161e-58	HU2	HU2.79_6	1
YBR143C_Y434	YBR143C	SUP45	Y434	Y	434	0.987368702888489	17.82114759496646	5.52487886244161e-58	HU2	HU2.79_6	1
YBR149W_S7	YBR149W	ARA1	S7	S	7	0.998469769954681	15.374101336576476	1.7199153936665697e-18	HU2	HU2.79_6	4
YBR149W_S4	YBR149W	ARA1	S4	S	4	0.998120307922363	15.374101336576476	1.7199153936665697e-18	HU2	HU2.79_6	4
YBR150C_S214	YBR150C	TBS1	S214	S	214	0.950580358505249	14.389748475271467	3.737944882583779e-20	HU2	HU2.79_6	1
YBR150C_Y931	YBR150C	TBS1	Y931	Y	931	0.999824941158295	10.397028494409176	3.737944882583779e-20	HU2	HU2.79_6	1
YBR155W_S3	YBR155W	CNS1	S3	S	3	0.78367692232132	14.193994139895112	2.5894627803960497e-22	HU2	HU2.79_6	2
YBR156C_S649	YBR156C	SLI15	S649	S	649	0.999954760074615	15.033539346396092	2.3621407660050295e-23	HU2	HU2.79_6	1
YBR156C_S280	YBR156C	SLI15	S280	S	280	1	15.625840200063244	2.3621407660050295e-23	HU2	HU2.79_6	1
YBR156C_S448	YBR156C	SLI15	S448	S	448	1	15.716729485419725	2.3621407660050295e-23	HU2	HU2.79_6	1
YBR156C_S268	YBR156C	SLI15	S268	S	268	0.999996244907379	14.404965980951328	2.3621407660050295e-23	HU2	HU2.79_6	1
YBR156C_T618	YBR156C	SLI15	T618	T	618	1	13.640296853326287	2.3621407660050295e-23	HU2	HU2.79_6	1
YBR156C_S183	YBR156C	SLI15	S183	S	183	0.942851901054382	11.659953276698332	2.3621407660050295e-23	HU2	HU2.79_6	1
YBR156C_S489	YBR156C	SLI15	S489	S	489	1	13.83870481455128	2.3621407660050295e-23	HU2	HU2.79_6	1
YBR156C_T474	YBR156C	SLI15	T474	T	474	0.941400766372681	12.51539571009936	2.3621407660050295e-23	HU2	HU2.79_6	1
YBR156C_T77	YBR156C	SLI15	T77	T	77	1	11.860267207667851	2.3621407660050295e-23	HU2	HU2.79_6	1
YBR156C_S335	YBR156C	SLI15	S335	S	335	0.930883526802063	12.05986513769284	2.3621407660050295e-23	HU2	HU2.79_6	1
YBR157C_S33	YBR157C	ICS2	S33	S	33	0.99928092956543	14.302076693711529	1.8516798309961998e-20	HU2	HU2.79_6	1
YBR157C_T90	YBR157C	ICS2	T90	T	90	0.999997675418854	14.044831663825825	1.8516798309961998e-20	HU2	HU2.79_6	1
YBR157C_S217	YBR157C	ICS2	S217	S	217	1	10.550251105480047	1.8516798309961998e-20	HU2	HU2.79_6	1
YBR160W_Y19	YBR160W	CDC28	Y19	Y	19	1	17.438065590445678	7.09455057825065e-37	HU2	HU2.79_6	1
YBR160W_T169	YBR160W	CDC28	T169	T	169	0.998389303684235	13.01030240195593	7.09455057825065e-37	HU2	HU2.79_6	1
YBR160W_S2	YBR160W	CDC28	S2	S	2	0.999606370925903	12.232912063533805	7.09455057825065e-37	HU2	HU2.79_6	1
YBR169C_S384	YBR169C	SSE2	S384	S	384	0.991193115711212	12.15272125222104	1.36729382717001e-59	HU2	HU2.79_6	1
YBR169C_S682	YBR169C	SSE2	S682	S	682	1	17.1760042085544	1.36729382717001e-59	HU2	HU2.79_6	7
YBR169C_S679	YBR169C	SSE2	S679	S	679	1	13.915167702409486	1.36729382717001e-59	HU2	HU2.79_6	4
YBR169C_T567	YBR169C	SSE2	T567	T	567	1	17.093235162217454	1.36729382717001e-59	HU2	HU2.79_6	1
YBR169C_T3	YBR169C	SSE2	T3	T	3	0.993822813034058	14.513012397964124	1.36729382717001e-59	HU2	HU2.79_6	3
YBR172C_T70	YBR172C	SMY2	T70	T	70	1	18.17409409363779	8.57266027476089e-59	HU2	HU2.79_6	1
YBR172C_S537	YBR172C	SMY2	S537	S	537	1	19.09688200819146	8.57266027476089e-59	HU2	HU2.79_6	2
YBR172C_S602	YBR172C	SMY2	S602	S	602	0.999996483325958	16.791897425061325	8.57266027476089e-59	HU2	HU2.79_6	3
YBR172C_S545	YBR172C	SMY2	S545	S	545	0.97716748714447	13.129168938980548	8.57266027476089e-59	HU2	HU2.79_6	1
YBR172C_S96	YBR172C	SMY2	S96	S	96	1	16.24208635040658	8.57266027476089e-59	HU2	HU2.79_6	2
YBR172C_T129	YBR172C	SMY2	T129	T	129	1	17.815413723081974	8.57266027476089e-59	HU2	HU2.79_6	2
YBR172C_S128	YBR172C	SMY2	S128	S	128	1	17.49866529631717	8.57266027476089e-59	HU2	HU2.79_6	1
YBR172C_S84	YBR172C	SMY2	S84	S	84	1	19.38185115736684	8.57266027476089e-59	HU2	HU2.79_6	3
YBR172C_S88	YBR172C	SMY2	S88	S	88	0.999978542327881	11.632091098131554	8.57266027476089e-59	HU2	HU2.79_6	1
YBR172C_S80	YBR172C	SMY2	S80	S	80	1	17.63412329065422	8.57266027476089e-59	HU2	HU2.79_6	1
YBR172C_S110	YBR172C	SMY2	S110	S	110	0.932222306728363	16.760645133189204	8.57266027476089e-59	HU2	HU2.79_6	1
YBR172C_S109	YBR172C	SMY2	S109	S	109	0.932301223278046	16.760645133189204	8.57266027476089e-59	HU2	HU2.79_6	1
YBR172C_S12	YBR172C	SMY2	S12	S	12	1	12.23037057720436	8.57266027476089e-59	HU2	HU2.79_6	1
YBR181C_S233	YBR181C	RPS6B	S233	S	233	1	21.346533741947347	1.37765202145757e-104	HU2	HU2.79_6	2
YBR181C_S232	YBR181C	RPS6B	S232	S	232	1	21.367573332774427	1.37765202145757e-104	HU2	HU2.79_6	3
YPL090C_S233	YPL090C	RPS6A	S233	S	233	1	21.346533741947347	1.37765202145757e-104	HU2	HU2.79_6	2
YPL090C_S232	YPL090C	RPS6A	S232	S	232	1	21.367573332774427	1.37765202145757e-104	HU2	HU2.79_6	3
YBR181C_S12	YBR181C	RPS6B	S12	S	12	1	15.52654480912016	1.37765202145757e-104	HU2	HU2.79_6	1
YBR181C_Y7	YBR181C	RPS6B	Y7	Y	7	1	15.52654480912016	1.37765202145757e-104	HU2	HU2.79_6	1
YBR181C_S6	YBR181C	RPS6B	S6	S	6	1	15.52654480912016	1.37765202145757e-104	HU2	HU2.79_6	1
YPL090C_S12	YPL090C	RPS6A	S12	S	12	1	15.52654480912016	1.37765202145757e-104	HU2	HU2.79_6	1
YPL090C_Y7	YPL090C	RPS6A	Y7	Y	7	1	15.52654480912016	1.37765202145757e-104	HU2	HU2.79_6	1
YPL090C_S6	YPL090C	RPS6A	S6	S	6	1	15.52654480912016	1.37765202145757e-104	HU2	HU2.79_6	1
YBR181C_T163	YBR181C	RPS6B	T163	T	163	1	9.056746297679146	1.37765202145757e-104	HU2	HU2.79_6	1
YPL090C_T163	YPL090C	RPS6A	T163	T	163	1	9.056746297679146	1.37765202145757e-104	HU2	HU2.79_6	1
YBR182C_S425	YBR182C	SMP1	S425	S	425	0.957610309123993	13.62402710671858	2.6697392089096e-4	HU2	HU2.79_6	1
YBR188C_S139	YBR188C	NTC20	S139	S	139	1	17.43864453112407	1.35831199977167e-37	HU2	HU2.79_6	3
YBR189W_S9	YBR189W	RPS9B	S9	S	9	1	17.277636466531817	8.996275520333949e-45	HU2	HU2.79_6	1
YBR189W_S184	YBR189W	RPS9B	S184	S	184	1	17.020065340468765	8.996275520333949e-45	HU2	HU2.79_6	1
YBR189W_S152	YBR189W	RPS9B	S152	S	152	1	15.560452656760695	8.996275520333949e-45	HU2	HU2.79_6	1
YBR189W_S145	YBR189W	RPS9B	S145	S	145	1	12.84789854212533	8.996275520333949e-45	HU2	HU2.79_6	1
YBR191W_S142	YBR191W	RPL21A	S142	S	142	0.819136381149292	15.76220902878388	5.89358576294802e-42	HU2	HU2.79_6	1
YPL079W_S142	YPL079W	RPL21B	S142	S	142	0.819136381149292	15.76220902878388	5.89358576294802e-42	HU2	HU2.79_6	1
YBR191W_S70	YBR191W	RPL21A	S70	S	70	0.99994820356369	14.734556978726484	5.89358576294802e-42	HU2	HU2.79_6	1
YPL079W_S70	YPL079W	RPL21B	S70	S	70	0.99994820356369	14.734556978726484	5.89358576294802e-42	HU2	HU2.79_6	1
YBR196C_S27	YBR196C	PGI1	S27	S	27	0.943374395370483	12.070164027105328	1.7067099934779e-65	HU2	HU2.79_6	1
YBR196C_S5	YBR196C	PGI1	S5	S	5	1	16.037873755572935	1.7067099934779e-65	HU2	HU2.79_6	2
YBR196C_T53	YBR196C	PGI1	T53	T	53	0.99999326467514	14.200656178471814	1.7067099934779e-65	HU2	HU2.79_6	1
YBR196C_T241	YBR196C	PGI1	T241	T	241	0.982565641403198	11.586842077898076	1.7067099934779e-65	HU2	HU2.79_6	1
YBR196C_S246	YBR196C	PGI1	S246	S	246	0.989836275577545	10.782528434576742	1.7067099934779e-65	HU2	HU2.79_6	1
YBR197C_S25	YBR197C	YBR197C	S25	S	25	1	17.159635868316222	2.5677233024780394e-42	HU2	HU2.79_6	2
YBR197C_S24	YBR197C	YBR197C	S24	S	24	1	17.71977347977692	2.5677233024780394e-42	HU2	HU2.79_6	2
YBR197C_S26	YBR197C	YBR197C	S26	S	26	1	17.09558467594818	2.5677233024780394e-42	HU2	HU2.79_6	2
YBR198C_S787	YBR198C	TAF5	S787	S	787	1	13.712193472347757	2.26615049782173e-24	HU2	HU2.79_6	1
YBR198C_S95	YBR198C	TAF5	S95	S	95	0.999998867511749	14.719954149831835	2.26615049782173e-24	HU2	HU2.79_6	2
YBR198C_S411	YBR198C	TAF5	S411	S	411	0.99986869096756	12.30652645479417	2.26615049782173e-24	HU2	HU2.79_6	1
YBR198C_S414	YBR198C	TAF5	S414	S	414	0.970270812511444	12.30652645479417	2.26615049782173e-24	HU2	HU2.79_6	1
YBR198C_S2	YBR198C	TAF5	S2	S	2	0.999216973781586	11.352977732343678	2.26615049782173e-24	HU2	HU2.79_6	1
YBR200W_T51	YBR200W	BEM1	T51	T	51	0.962167739868164	14.876472886108512	1.64203590311566e-66	HU2	HU2.79_6	1
YBR200W_S47	YBR200W	BEM1	S47	S	47	0.999633014202118	15.74889124464601	1.64203590311566e-66	HU2	HU2.79_6	2
YBR200W_S461	YBR200W	BEM1	S461	S	461	1	17.754361517668293	1.64203590311566e-66	HU2	HU2.79_6	1
YBR200W_S458	YBR200W	BEM1	S458	S	458	1	18.213747623005823	1.64203590311566e-66	HU2	HU2.79_6	2
YBR200W_S67	YBR200W	BEM1	S67	S	67	1	12.597652518629644	1.64203590311566e-66	HU2	HU2.79_6	1
YBR200W_T71	YBR200W	BEM1	T71	T	71	0.968819141387939	12.597652518629644	1.64203590311566e-66	HU2	HU2.79_6	1
YBR200W_S72	YBR200W	BEM1	S72	S	72	0.999765753746033	13.898562622259806	1.64203590311566e-66	HU2	HU2.79_6	1
YBR200W_S137	YBR200W	BEM1	S137	S	137	0.969659388065338	13.096824402291984	1.64203590311566e-66	HU2	HU2.79_6	1
YBR200W_S21	YBR200W	BEM1	S21	S	21	0.995135247707367	15.088997602954809	1.64203590311566e-66	HU2	HU2.79_6	2
YBR202W_S838	YBR202W	MCM7	S838	S	838	0.86381208896637	14.989038825445046	2.0264793132931697e-30	HU2	HU2.79_6	1
YBR202W_T820	YBR202W	MCM7	T820	T	820	0.976551830768585	15.46586928174196	2.0264793132931697e-30	HU2	HU2.79_6	2
YBR202W_T811	YBR202W	MCM7	T811	T	811	0.999999463558197	15.72709990232477	2.0264793132931697e-30	HU2	HU2.79_6	3
YBR202W_S819	YBR202W	MCM7	S819	S	819	0.844625174999237	14.085480540065832	2.0264793132931697e-30	HU2	HU2.79_6	1
YBR202W_S816	YBR202W	MCM7	S816	S	816	0.999998688697815	15.58215231585427	2.0264793132931697e-30	HU2	HU2.79_6	3
YBR205W_S73	YBR205W	KTR3	S73	S	73	1	20.38603052067442	2.87505533857928e-25	HU2	HU2.79_6	1
YBR207W_S449	YBR207W	FTH1	S449	S	449	1	18.74049546690208	1.59688901054815e-59	HU2	HU2.79_6	1
YBR207W_S452	YBR207W	FTH1	S452	S	452	0.994904577732086	15.359822642697967	1.59688901054815e-59	HU2	HU2.79_6	1
YBR207W_S453	YBR207W	FTH1	S453	S	453	0.961046278476715	15.359822642697967	1.59688901054815e-59	HU2	HU2.79_6	1
YBR207W_S116	YBR207W	FTH1	S116	S	116	1	15.648955380566225	1.59688901054815e-59	HU2	HU2.79_6	2
YBR207W_T120	YBR207W	FTH1	T120	T	120	1	14.586223521885175	1.59688901054815e-59	HU2	HU2.79_6	1
YBR208C_S1030	YBR208C	DUR1,2	S1030	S	1030	1	12.922933420521536	0.00224494182284066	HU2	HU2.79_6	1
YBR211C_S41	YBR211C	AME1	S41	S	41	1	17.87948821586217	4.4985802037739094e-35	HU2	HU2.79_6	4
YBR211C_S45	YBR211C	AME1	S45	S	45	1	16.83441701617428	4.4985802037739094e-35	HU2	HU2.79_6	2
YBR211C_S53	YBR211C	AME1	S53	S	53	0.999999761581421	17.737032312489163	4.4985802037739094e-35	HU2	HU2.79_6	2
YBR211C_S101	YBR211C	AME1	S101	S	101	0.999999523162842	16.279963129001544	4.4985802037739094e-35	HU2	HU2.79_6	2
YBR211C_S59	YBR211C	AME1	S59	S	59	0.999990582466125	13.45469911537662	4.4985802037739094e-35	HU2	HU2.79_6	1
YBR212W_S524	YBR212W	NGR1	S524	S	524	1	16.067197513207212	5.98871253353342e-37	HU2	HU2.79_6	2
YBR212W_S459	YBR212W	NGR1	S459	S	459	0.999941110610962	12.577635189826326	5.98871253353342e-37	HU2	HU2.79_6	1
YBR212W_S463	YBR212W	NGR1	S463	S	463	0.935304403305054	12.818505581888369	5.98871253353342e-37	HU2	HU2.79_6	1
YBR212W_T637	YBR212W	NGR1	T637	T	637	0.999992609024048	13.314521620977334	5.98871253353342e-37	HU2	HU2.79_6	1
YBR214W_S22	YBR214W	SDS24	S22	S	22	0.984354674816132	21.006807002104463	1.26288878037397e-41	HU2	HU2.79_6	2
YBR214W_S94	YBR214W	SDS24	S94	S	94	0.999999344348907	17.455850124976863	1.26288878037397e-41	HU2	HU2.79_6	2
YBR214W_S458	YBR214W	SDS24	S458	S	458	1	19.62391520410047	1.26288878037397e-41	HU2	HU2.79_6	7
YBR214W_S447	YBR214W	SDS24	S447	S	447	0.999999940395355	19.1798225586964	1.26288878037397e-41	HU2	HU2.79_6	4
YBR214W_S470	YBR214W	SDS24	S470	S	470	0.891975045204163	15.66686040920838	1.26288878037397e-41	HU2	HU2.79_6	1
YBR215W_S47	YBR215W	HPC2	S47	S	47	1	16.177133568981102	2.2055788891808598e-60	HU2	HU2.79_6	2
YBR215W_S265	YBR215W	HPC2	S265	S	265	0.980078876018524	14.98454790447047	2.2055788891808598e-60	HU2	HU2.79_6	1
YBR215W_T45	YBR215W	HPC2	T45	T	45	0.966352641582489	13.922184824548632	2.2055788891808598e-60	HU2	HU2.79_6	2
YBR215W_S83	YBR215W	HPC2	S83	S	83	0.823022186756134	17.36679749614952	2.2055788891808598e-60	HU2	HU2.79_6	2
YBR215W_S90	YBR215W	HPC2	S90	S	90	0.998792588710785	14.65737761687601	2.2055788891808598e-60	HU2	HU2.79_6	1
YBR215W_S92	YBR215W	HPC2	S92	S	92	0.929164886474609	14.65737761687601	2.2055788891808598e-60	HU2	HU2.79_6	1
YBR215W_S307	YBR215W	HPC2	S307	S	307	0.867220461368561	18.51744942523292	2.2055788891808598e-60	HU2	HU2.79_6	1
YBR215W_T119	YBR215W	HPC2	T119	T	119	0.999092102050781	12.08779607358058	2.2055788891808598e-60	HU2	HU2.79_6	1
YBR215W_S388	YBR215W	HPC2	S388	S	388	0.999951958656311	15.568307311583714	2.2055788891808598e-60	HU2	HU2.79_6	2
YBR215W_S332	YBR215W	HPC2	S332	S	332	0.997482120990753	17.439360866919998	2.2055788891808598e-60	HU2	HU2.79_6	2
YBR217W_S38	YBR217W	ATG12	S38	S	38	0.847094535827637	11.743412270023128	0.00521526643960938	HU2	HU2.79_6	1
YBR225W_S359	YBR225W	YBR225W	S359	S	359	0.99985682964325	14.193780090343015	8.77374477498344e-27	HU2	HU2.79_6	2
YBR225W_S156	YBR225W	YBR225W	S156	S	156	0.999586164951324	13.144843292180491	8.77374477498344e-27	HU2	HU2.79_6	1
YBR225W_S598	YBR225W	YBR225W	S598	S	598	0.790235340595245	15.838507929180729	8.77374477498344e-27	HU2	HU2.79_6	1
YBR225W_S533	YBR225W	YBR225W	S533	S	533	0.926716268062592	16.566367741615487	8.77374477498344e-27	HU2	HU2.79_6	3
YBR225W_S531	YBR225W	YBR225W	S531	S	531	0.926716268062592	16.33599428275353	8.77374477498344e-27	HU2	HU2.79_6	1
YBR225W_S109	YBR225W	YBR225W	S109	S	109	0.996386229991913	11.693809022213143	8.77374477498344e-27	HU2	HU2.79_6	1
YBR225W_S102	YBR225W	YBR225W	S102	S	102	0.940785825252533	13.107024723761466	8.77374477498344e-27	HU2	HU2.79_6	1
YBR229C_S924	YBR229C	ROT2	S924	S	924	0.992913246154785	15.89833087981062	0.00367116197367147	HU2	HU2.79_6	1
YBR229C_S923	YBR229C	ROT2	S923	S	923	0.992913246154785	15.89833087981062	0.00367116197367147	HU2	HU2.79_6	1
YBR231C_S43	YBR231C	SWC5	S43	S	43	0.999996066093445	13.313444799255397	6.0807413307182605e-9	HU2	HU2.79_6	2
YBR231C_S40	YBR231C	SWC5	S40	S	40	0.999983191490173	13.313444799255397	6.0807413307182605e-9	HU2	HU2.79_6	2
YBR231C_S46	YBR231C	SWC5	S46	S	46	0.999996066093445	13.313444799255397	6.0807413307182605e-9	HU2	HU2.79_6	2
YBR233W_S20	YBR233W	PBP2	S20	S	20	0.999999225139618	15.403482383036703	2.4040282414405e-39	HU2	HU2.79_6	2
YBR233W_S51	YBR233W	PBP2	S51	S	51	0.95631343126297	16.88925064359275	2.4040282414405e-39	HU2	HU2.79_6	1
YBR233W-A_S43	YBR233W-A	DAD3	S43	S	43	0.998433589935303	13.750037099445644	0.00182903811015473	HU2	HU2.79_6	1
YBR234C_S2	YBR234C	ARC40	S2	S	2	0.999676167964935	15.012946865142275	2.34964582026416e-11	HU2	HU2.79_6	1
YBR235W_S870	YBR235W	VHC1	S870	S	870	1	12.313528131172625	9.073190048357488e-43	HU2	HU2.79_6	1
YBR235W_Y37	YBR235W	VHC1	Y37	Y	37	0.999830722808838	14.254626459895128	9.073190048357488e-43	HU2	HU2.79_6	1
YBR235W_S34	YBR235W	VHC1	S34	S	34	0.988641679286957	16.243191771817642	9.073190048357488e-43	HU2	HU2.79_6	1
YBR235W_S918	YBR235W	VHC1	S918	S	918	0.999671101570129	14.597931672442837	9.073190048357488e-43	HU2	HU2.79_6	1
YBR235W_S915	YBR235W	VHC1	S915	S	915	0.998788714408875	14.597931672442837	9.073190048357488e-43	HU2	HU2.79_6	1
YBR235W_S897	YBR235W	VHC1	S897	S	897	0.975808680057526	12.293594253047388	9.073190048357488e-43	HU2	HU2.79_6	2
YBR235W_S21	YBR235W	VHC1	S21	S	21	0.776494264602661	12.505694814164038	9.073190048357488e-43	HU2	HU2.79_6	1
YBR235W_S20	YBR235W	VHC1	S20	S	20	0.954626560211182	12.505694814164038	9.073190048357488e-43	HU2	HU2.79_6	1
YBR238C_S606	YBR238C	YBR238C	S606	S	606	0.999979197978973	13.913839055719674	4.84590480698598e-17	HU2	HU2.79_6	3
YBR238C_S598	YBR238C	YBR238C	S598	S	598	0.993127584457397	10.6973279759993	4.84590480698598e-17	HU2	HU2.79_6	1
YBR238C_S595	YBR238C	YBR238C	S595	S	595	0.999891459941864	10.6973279759993	4.84590480698598e-17	HU2	HU2.79_6	1
YBR245C_T792	YBR245C	ISW1	T792	T	792	0.994715511798859	13.983022835083716	4.55046178209785e-18	HU2	HU2.79_6	1
YBR245C_T694	YBR245C	ISW1	T694	T	694	0.999999940395355	16.05209174621918	4.55046178209785e-18	HU2	HU2.79_6	2
YBR245C_S846	YBR245C	ISW1	S846	S	846	0.997187793254852	16.1446929422249	4.55046178209785e-18	HU2	HU2.79_6	1
YBR247C_S404	YBR247C	ENP1	S404	S	404	1	15.997335423432588	3.53568226063747e-10	HU2	HU2.79_6	1
YBR247C_S172	YBR247C	ENP1	S172	S	172	1	15.485400707639316	3.53568226063747e-10	HU2	HU2.79_6	1
YBR249C_S2	YBR249C	ARO4	S2	S	2	1	20.46429033985618	1.04044419599281e-59	HU2	HU2.79_6	11
YBR249C_S4	YBR249C	ARO4	S4	S	4	1	20.791201473766417	1.04044419599281e-59	HU2	HU2.79_6	8
YBR252W_T89	YBR252W	DUT1	T89	T	89	0.999997913837433	13.94270806331864	3.75525650945088e-13	HU2	HU2.79_6	1
YBR255W_S356	YBR255W	MTC4	S356	S	356	0.919193506240845	12.647978830418497	5.66912403165372e-11	HU2	HU2.79_6	1
YBR255W_T283	YBR255W	MTC4	T283	T	283	0.986330211162567	13.91996574505191	5.66912403165372e-11	HU2	HU2.79_6	1
YBR255W_T282	YBR255W	MTC4	T282	T	282	0.976117253303528	12.931547269401976	5.66912403165372e-11	HU2	HU2.79_6	1
YBR258C_S141	YBR258C	SHG1	S141	S	141	0.76082706451416	12.194305226514292	7.1307723917431e-4	HU2	HU2.79_6	1
YBR260C_S336	YBR260C	RGD1	S336	S	336	0.999969899654388	13.888502968115407	2.3263075377858904e-10	HU2	HU2.79_6	1
YBR263W_T449	YBR263W	SHM1	T449	T	449	0.906175851821899	14.518528300668033	1.11697044339444e-61	HU2	HU2.79_6	1
YBR263W_T448	YBR263W	SHM1	T448	T	448	0.906175851821899	14.518528300668033	1.11697044339444e-61	HU2	HU2.79_6	1
YBR269C_T60	YBR269C	SDH8	T60	T	60	0.961777865886688	13.529352718836453	0.00118139861196813	HU2	HU2.79_6	2
YBR270C_S15	YBR270C	BIT2	S15	S	15	0.877841353416443	12.10481249212617	5.45250648455265e-16	HU2	HU2.79_6	1
YBR270C_T12	YBR270C	BIT2	T12	T	12	0.879738628864288	12.10481249212617	5.45250648455265e-16	HU2	HU2.79_6	1
YBR271W_S61	YBR271W	EFM2	S61	S	61	0.998700618743896	13.559933214317224	4.75849294178044e-10	HU2	HU2.79_6	1
YBR271W_T52	YBR271W	EFM2	T52	T	52	0.998700618743896	13.559933214317224	4.75849294178044e-10	HU2	HU2.79_6	1
YBR271W_T40	YBR271W	EFM2	T40	T	40	0.999492108821869	14.21118946402204	4.75849294178044e-10	HU2	HU2.79_6	2
YBR271W_S32	YBR271W	EFM2	S32	S	32	0.998783111572266	12.750320939686263	4.75849294178044e-10	HU2	HU2.79_6	1
YBR273C_S388	YBR273C	UBX7	S388	S	388	0.999999105930328	15.312491922300891	6.75427794785362e-27	HU2	HU2.79_6	1
YBR273C_T349	YBR273C	UBX7	T349	T	349	0.844415068626404	12.839097914012497	6.75427794785362e-27	HU2	HU2.79_6	1
YBR273C_S372	YBR273C	UBX7	S372	S	372	0.999933183193207	14.300336978223894	6.75427794785362e-27	HU2	HU2.79_6	2
YBR273C_S371	YBR273C	UBX7	S371	S	371	0.998176336288452	14.300336978223894	6.75427794785362e-27	HU2	HU2.79_6	2
YBR275C_S159	YBR275C	RIF1	S159	S	159	1	17.07122061168384	9.9707153096817e-45	HU2	HU2.79_6	1
YBR275C_S1694	YBR275C	RIF1	S1694	S	1694	0.983149111270905	11.990101069765087	9.9707153096817e-45	HU2	HU2.79_6	1
YBR275C_S1858	YBR275C	RIF1	S1858	S	1858	1	17.29684952053732	9.9707153096817e-45	HU2	HU2.79_6	1
YBR275C_S138	YBR275C	RIF1	S138	S	138	0.999999225139618	15.981334520487955	9.9707153096817e-45	HU2	HU2.79_6	1
YBR275C_S134	YBR275C	RIF1	S134	S	134	0.953735053539276	15.981334520487955	9.9707153096817e-45	HU2	HU2.79_6	1
YBR275C_S1795	YBR275C	RIF1	S1795	S	1795	1	16.09749971898148	9.9707153096817e-45	HU2	HU2.79_6	2
YBR275C_T59	YBR275C	RIF1	T59	T	59	0.999999761581421	11.861560258160267	9.9707153096817e-45	HU2	HU2.79_6	1
YBR275C_S57	YBR275C	RIF1	S57	S	57	0.999948263168335	16.974823188804645	9.9707153096817e-45	HU2	HU2.79_6	2
YBR275C_S54	YBR275C	RIF1	S54	S	54	0.999996185302734	16.932529113218624	9.9707153096817e-45	HU2	HU2.79_6	1
YBR275C_S45	YBR275C	RIF1	S45	S	45	0.999976098537445	11.861560258160267	9.9707153096817e-45	HU2	HU2.79_6	1
YBR275C_T1813	YBR275C	RIF1	T1813	T	1813	1	13.050191258528963	9.9707153096817e-45	HU2	HU2.79_6	1
YBR275C_S1308	YBR275C	RIF1	S1308	S	1308	0.999997615814209	11.407195692784745	9.9707153096817e-45	HU2	HU2.79_6	1
YBR275C_S110	YBR275C	RIF1	S110	S	110	0.999980032444	13.574318804156746	9.9707153096817e-45	HU2	HU2.79_6	1
YBR275C_S181	YBR275C	RIF1	S181	S	181	0.997913777828217	11.364184439461065	9.9707153096817e-45	HU2	HU2.79_6	1
YBR275C_S1567	YBR275C	RIF1	S1567	S	1567	0.995692074298859	12.669533883089786	9.9707153096817e-45	HU2	HU2.79_6	1
YBR275C_S1351	YBR275C	RIF1	S1351	S	1351	0.812401473522186	11.093565976476258	9.9707153096817e-45	HU2	HU2.79_6	1
YBR276C_T642	YBR276C	PPS1	T642	T	642	0.982508659362793	13.455997268376564	8.170081876227309e-26	HU2	HU2.79_6	2
YBR278W_S189	YBR278W	DPB3	S189	S	189	0.999834835529327	16.666472315941036	6.4001471853332e-59	HU2	HU2.79_6	1
YBR278W_S186	YBR278W	DPB3	S186	S	186	1	16.666472315941036	6.4001471853332e-59	HU2	HU2.79_6	1
YBR278W_S166	YBR278W	DPB3	S166	S	166	0.95625239610672	10.41253917558551	6.4001471853332e-59	HU2	HU2.79_6	1
YBR279W_Y29	YBR279W	PAF1	Y29	Y	29	0.993443429470062	14.464484260177253	2.44254541512206e-32	HU2	HU2.79_6	1
YBR279W_T422	YBR279W	PAF1	T422	T	422	1	15.90884238369806	2.44254541512206e-32	HU2	HU2.79_6	2
YBR279W_S147	YBR279W	PAF1	S147	S	147	1	18.749785127168803	2.44254541512206e-32	HU2	HU2.79_6	4
YBR280C_S16	YBR280C	SAF1	S16	S	16	0.967614710330963	12.897470476807166	3.45499510158149e-34	HU2	HU2.79_6	1
YBR287W_S234	YBR287W	YBR287W	S234	S	234	0.999261260032654	10.751201255627514	5.604165972712228e-19	HU2	HU2.79_6	1
YBR287W_S233	YBR287W	YBR287W	S233	S	233	0.999031543731689	10.751201255627514	5.604165972712228e-19	HU2	HU2.79_6	1
YBR287W_S228	YBR287W	YBR287W	S228	S	228	0.758966326713562	13.310770521706964	5.604165972712228e-19	HU2	HU2.79_6	1
YBR289W_S284	YBR289W	SNF5	S284	S	284	0.904382526874542	14.712755806385664	6.18187833276713e-37	HU2	HU2.79_6	1
YBR289W_S838	YBR289W	SNF5	S838	S	838	0.932085692882538	14.489798728994389	6.18187833276713e-37	HU2	HU2.79_6	1
YBR289W_S818	YBR289W	SNF5	S818	S	818	0.971399903297424	15.304032588957748	6.18187833276713e-37	HU2	HU2.79_6	2
YBR302C_S16	YBR302C	COS2	S16	S	16	0.998209953308105	12.803630904001226	4.081087941204179e-18	HU2	HU2.79_6	1
YDL248W_S16	YDL248W	COS7	S16	S	16	0.998209953308105	12.803630904001226	4.081087941204179e-18	HU2	HU2.79_6	1
YFL062W_S16	YFL062W	COS4	S16	S	16	0.998209953308105	12.803630904001226	4.081087941204179e-18	HU2	HU2.79_6	1
YIR044C_S16	YIR044C	NA	S16	S	16	0.998209953308105	12.803630904001226	4.081087941204179e-18	HU2	HU2.79_6	1
YJR161C_S16	YJR161C	COS5	S16	S	16	0.998209953308105	12.803630904001226	4.081087941204179e-18	HU2	HU2.79_6	1
YML132W_S16	YML132W	COS3	S16	S	16	0.998209953308105	12.803630904001226	4.081087941204179e-18	HU2	HU2.79_6	1
YNL336W_S16	YNL336W	COS1	S16	S	16	0.998209953308105	12.803630904001226	4.081087941204179e-18	HU2	HU2.79_6	1
YCL005W_S241	YCL005W	LDB16	S241	S	241	1	15.662251540402606	2.42866416505662e-39	HU2	HU2.79_6	2
YCL009C_S286	YCL009C	ILV6	S286	S	286	0.75	12.33239888148901	1.3466089425722e-4	HU2	HU2.79_6	1
YCL009C_T285	YCL009C	ILV6	T285	T	285	0.75	12.33239888148901	1.3466089425722e-4	HU2	HU2.79_6	1
YCL009C_T281	YCL009C	ILV6	T281	T	281	0.75	12.33239888148901	1.3466089425722e-4	HU2	HU2.79_6	1
YCL010C_S139	YCL010C	SGF29	S139	S	139	1	14.973778686177804	1.20620186605303e-37	HU2	HU2.79_6	1
YCL010C_S83	YCL010C	SGF29	S83	S	83	0.913868546485901	12.638267777340497	1.20620186605303e-37	HU2	HU2.79_6	2
YCL011C_S363	YCL011C	GBP2	S363	S	363	1	9.968399100503738	3.26078952536563e-20	HU2	HU2.79_6	1
YCL012C_S74	YCL012C	YCL012C	S74	S	74	1	13.957648692757092	1.68130946868539e-34	HU2	HU2.79_6	1
YCL012C_S71	YCL012C	YCL012C	S71	S	71	1	15.686420658186954	1.68130946868539e-34	HU2	HU2.79_6	2
YCL014W_S1614	YCL014W	BUD3	S1614	S	1614	1	15.10194391643796	1.2561541468792298e-44	HU2	HU2.79_6	1
YCL014W_S1366	YCL014W	BUD3	S1366	S	1366	0.998809576034546	15.113318119142704	1.2561541468792298e-44	HU2	HU2.79_6	1
YCL014W_S1527	YCL014W	BUD3	S1527	S	1527	0.999987006187439	18.456477883596317	1.2561541468792298e-44	HU2	HU2.79_6	3
YCL014W_S1515	YCL014W	BUD3	S1515	S	1515	0.996540665626526	18.456477883596317	1.2561541468792298e-44	HU2	HU2.79_6	3
YCL014W_S904	YCL014W	BUD3	S904	S	904	1	11.374798772319473	1.2561541468792298e-44	HU2	HU2.79_6	1
YCL014W_S1257	YCL014W	BUD3	S1257	S	1257	0.999839842319489	14.53110224040542	1.2561541468792298e-44	HU2	HU2.79_6	1
YCL014W_S1254	YCL014W	BUD3	S1254	S	1254	1	14.861558978715566	1.2561541468792298e-44	HU2	HU2.79_6	2
YCL014W_S1528	YCL014W	BUD3	S1528	S	1528	0.995818078517914	14.863832273042288	1.2561541468792298e-44	HU2	HU2.79_6	1
YCL014W_T1187	YCL014W	BUD3	T1187	T	1187	0.970633864402771	14.120856912307277	1.2561541468792298e-44	HU2	HU2.79_6	1
YCL014W_S1063	YCL014W	BUD3	S1063	S	1063	0.999997079372406	13.781258336741049	1.2561541468792298e-44	HU2	HU2.79_6	1
YCL014W_S1443	YCL014W	BUD3	S1443	S	1443	1	16.942195598841018	1.2561541468792298e-44	HU2	HU2.79_6	3
YCL014W_T1440	YCL014W	BUD3	T1440	T	1440	1	13.852873367443497	1.2561541468792298e-44	HU2	HU2.79_6	2
YCL014W_S1075	YCL014W	BUD3	S1075	S	1075	1	17.979261894213487	1.2561541468792298e-44	HU2	HU2.79_6	3
YCL014W_S1085	YCL014W	BUD3	S1085	S	1085	1	13.288037733844616	1.2561541468792298e-44	HU2	HU2.79_6	1
YCL014W_S789	YCL014W	BUD3	S789	S	789	0.814682304859161	13.263260670544604	1.2561541468792298e-44	HU2	HU2.79_6	1
YCL014W_T1504	YCL014W	BUD3	T1504	T	1504	0.998620688915253	14.140360862234738	1.2561541468792298e-44	HU2	HU2.79_6	2
YCL014W_S1501	YCL014W	BUD3	S1501	S	1501	0.999267935752869	13.102972569590747	1.2561541468792298e-44	HU2	HU2.79_6	1
YCL014W_S1500	YCL014W	BUD3	S1500	S	1500	0.830254912376404	13.176804734812068	1.2561541468792298e-44	HU2	HU2.79_6	1
YCL014W_T1166	YCL014W	BUD3	T1166	T	1166	1	15.639299090189898	1.2561541468792298e-44	HU2	HU2.79_6	2
YCL014W_S1160	YCL014W	BUD3	S1160	S	1160	1	15.62332908207478	1.2561541468792298e-44	HU2	HU2.79_6	2
YCL014W_T1157	YCL014W	BUD3	T1157	T	1157	1	15.62332908207478	1.2561541468792298e-44	HU2	HU2.79_6	2
YCL014W_S1603	YCL014W	BUD3	S1603	S	1603	1	14.07527163954664	1.2561541468792298e-44	HU2	HU2.79_6	1
YCL014W_S1579	YCL014W	BUD3	S1579	S	1579	1	14.828519761524609	1.2561541468792298e-44	HU2	HU2.79_6	2
YCL014W_S1228	YCL014W	BUD3	S1228	S	1228	0.988978087902069	15.986011932663152	1.2561541468792298e-44	HU2	HU2.79_6	1
YCL014W_S760	YCL014W	BUD3	S760	S	760	0.992674469947815	11.717439160092	1.2561541468792298e-44	HU2	HU2.79_6	1
YCL014W_S763	YCL014W	BUD3	S763	S	763	0.998922824859619	11.717439160092	1.2561541468792298e-44	HU2	HU2.79_6	1
YCL014W_T1447	YCL014W	BUD3	T1447	T	1447	0.939401090145111	12.177172822174327	1.2561541468792298e-44	HU2	HU2.79_6	1
YCL014W_S924	YCL014W	BUD3	S924	S	924	0.786413013935089	10.233935133168654	1.2561541468792298e-44	HU2	HU2.79_6	1
YCL014W_T921	YCL014W	BUD3	T921	T	921	0.786413013935089	10.233935133168654	1.2561541468792298e-44	HU2	HU2.79_6	1
YCL014W_S919	YCL014W	BUD3	S919	S	919	0.75	10.233935133168654	1.2561541468792298e-44	HU2	HU2.79_6	1
YCL014W_S1110	YCL014W	BUD3	S1110	S	1110	0.87534099817276	12.739618717871334	1.2561541468792298e-44	HU2	HU2.79_6	1
YCL014W_T1566	YCL014W	BUD3	T1566	T	1566	0.997070074081421	14.034192515950402	1.2561541468792298e-44	HU2	HU2.79_6	2
YCL014W_S1134	YCL014W	BUD3	S1134	S	1134	0.999879062175751	10.659099650870395	1.2561541468792298e-44	HU2	HU2.79_6	1
YCL014W_S1149	YCL014W	BUD3	S1149	S	1149	0.999995529651642	13.53182440591509	1.2561541468792298e-44	HU2	HU2.79_6	1
YCL014W_T1571	YCL014W	BUD3	T1571	T	1571	0.939677119255066	11.792261993940476	1.2561541468792298e-44	HU2	HU2.79_6	1
YCL014W_S1589	YCL014W	BUD3	S1589	S	1589	0.999993026256561	14.565606690772489	1.2561541468792298e-44	HU2	HU2.79_6	1
YCL019W_Y18	YCL019W	TY2B-C	Y18	Y	18	0.999923229217529	18.176932332864215	1.89425095858123e-37	HU2	HU2.79_6	1
YCL019W_S12	YCL019W	TY2B-C	S12	S	12	1	18.176932332864215	1.89425095858123e-37	HU2	HU2.79_6	1
YCL024W_S296	YCL024W	KCC4	S296	S	296	1	15.336874039688174	1.67304723072852e-46	HU2	HU2.79_6	1
YCL024W_S848	YCL024W	KCC4	S848	S	848	1	15.44920488688331	1.67304723072852e-46	HU2	HU2.79_6	1
YCL024W_S840	YCL024W	KCC4	S840	S	840	0.970564186573029	15.952153784050417	1.67304723072852e-46	HU2	HU2.79_6	1
YCL024W_S838	YCL024W	KCC4	S838	S	838	1	15.952153784050417	1.67304723072852e-46	HU2	HU2.79_6	1
YCL024W_S687	YCL024W	KCC4	S687	S	687	0.999999940395355	13.744755966862083	1.67304723072852e-46	HU2	HU2.79_6	1
YCL024W_S679	YCL024W	KCC4	S679	S	679	0.999783098697662	13.744755966862083	1.67304723072852e-46	HU2	HU2.79_6	1
YCL024W_S675	YCL024W	KCC4	S675	S	675	0.996549904346466	15.74148596081228	1.67304723072852e-46	HU2	HU2.79_6	1
YCL024W_S666	YCL024W	KCC4	S666	S	666	1	14.053566228530816	1.67304723072852e-46	HU2	HU2.79_6	1
YCL024W_S439	YCL024W	KCC4	S439	S	439	0.989596962928772	14.906205891490483	1.67304723072852e-46	HU2	HU2.79_6	2
YCL024W_S822	YCL024W	KCC4	S822	S	822	1	16.031351015112325	1.67304723072852e-46	HU2	HU2.79_6	3
YCL024W_S825	YCL024W	KCC4	S825	S	825	1	16.742812382195	1.67304723072852e-46	HU2	HU2.79_6	3
YCL024W_S732	YCL024W	KCC4	S732	S	732	1	13.749649634603983	1.67304723072852e-46	HU2	HU2.79_6	1
YCL024W_S729	YCL024W	KCC4	S729	S	729	1	14.11921666713572	1.67304723072852e-46	HU2	HU2.79_6	2
YCL024W_S395	YCL024W	KCC4	S395	S	395	0.834919631481171	13.036764333158	1.67304723072852e-46	HU2	HU2.79_6	1
YCL024W_S773	YCL024W	KCC4	S773	S	773	0.99997353553772	12.5253648744672	1.67304723072852e-46	HU2	HU2.79_6	1
YCL025C_S87	YCL025C	AGP1	S87	S	87	0.999989330768585	14.962133203433044	1.43095266351037e-23	HU2	HU2.79_6	2
YCL025C_S6	YCL025C	AGP1	S6	S	6	0.811290919780731	10.723265460409811	1.43095266351037e-23	HU2	HU2.79_6	1
YCL025C_S2	YCL025C	AGP1	S2	S	2	0.832443416118622	10.723265460409811	1.43095266351037e-23	HU2	HU2.79_6	1
YCL029C_S86	YCL029C	BIK1	S86	S	86	0.812875628471375	11.92429414754788	7.65916558642685e-37	HU2	HU2.79_6	1
YCL029C_S83	YCL029C	BIK1	S83	S	83	0.99993097782135	16.445302001781993	7.65916558642685e-37	HU2	HU2.79_6	2
YCL029C_T90	YCL029C	BIK1	T90	T	90	0.998591721057892	12.260034795254594	7.65916558642685e-37	HU2	HU2.79_6	2
YCL029C_T89	YCL029C	BIK1	T89	T	89	0.999957501888275	12.169420659748685	7.65916558642685e-37	HU2	HU2.79_6	1
YCL029C_S95	YCL029C	BIK1	S95	S	95	1	15.416009277388389	7.65916558642685e-37	HU2	HU2.79_6	3
YCL029C_S117	YCL029C	BIK1	S117	S	117	1	17.295334105404248	7.65916558642685e-37	HU2	HU2.79_6	6
YCL029C_S110	YCL029C	BIK1	S110	S	110	1	16.43479486316362	7.65916558642685e-37	HU2	HU2.79_6	2
YCL029C_T119	YCL029C	BIK1	T119	T	119	1	13.000834703531664	7.65916558642685e-37	HU2	HU2.79_6	1
YCL029C_S167	YCL029C	BIK1	S167	S	167	0.99960070848465	12.9103674800925	7.65916558642685e-37	HU2	HU2.79_6	1
YCL032W_S202	YCL032W	STE50	S202	S	202	0.963946938514709	14.709871137155275	4.21220695652795e-29	HU2	HU2.79_6	1
YCL032W_S196	YCL032W	STE50	S196	S	196	0.861998021602631	15.337680012536314	4.21220695652795e-29	HU2	HU2.79_6	1
YCL032W_S198	YCL032W	STE50	S198	S	198	0.949756443500519	15.337680012536314	4.21220695652795e-29	HU2	HU2.79_6	1
YCL032W_S248	YCL032W	STE50	S248	S	248	0.99997866153717	14.846462135751375	4.21220695652795e-29	HU2	HU2.79_6	2
YCL032W_T244	YCL032W	STE50	T244	T	244	0.998712062835693	14.846462135751375	4.21220695652795e-29	HU2	HU2.79_6	2
YCL032W_T341	YCL032W	STE50	T341	T	341	1	8.756361806939553	4.21220695652795e-29	HU2	HU2.79_6	1
YCL032W_S337	YCL032W	STE50	S337	S	337	1	8.756361806939553	4.21220695652795e-29	HU2	HU2.79_6	1
YCL037C_S433	YCL037C	SRO9	S433	S	433	0.999601125717163	14.787505479914218	1.23116669766503e-52	HU2	HU2.79_6	2
YCL037C_S422	YCL037C	SRO9	S422	S	422	0.980327486991882	12.051082149752842	1.23116669766503e-52	HU2	HU2.79_6	1
YCL037C_S430	YCL037C	SRO9	S430	S	430	0.84465229511261	13.059299351583642	1.23116669766503e-52	HU2	HU2.79_6	1
YCL037C_S40	YCL037C	SRO9	S40	S	40	0.999315083026886	18.173654394262982	1.23116669766503e-52	HU2	HU2.79_6	1
YCL037C_S23	YCL037C	SRO9	S23	S	23	0.956732034683228	10.924998685321311	1.23116669766503e-52	HU2	HU2.79_6	1
YCL040W_S2	YCL040W	GLK1	S2	S	2	1	23.126435074972193	1.4090353773594094e-76	HU2	HU2.79_6	6
YCL040W_T70	YCL040W	GLK1	T70	T	70	0.890233635902405	13.823821552939988	1.4090353773594094e-76	HU2	HU2.79_6	1
YCL043C_S475	YCL043C	PDI1	S475	S	475	1	13.442484420570905	1.89076831629504e-35	HU2	HU2.79_6	1
YCL043C_S472	YCL043C	PDI1	S472	S	472	1	14.055392215530262	1.89076831629504e-35	HU2	HU2.79_6	2
YCL050C_T75	YCL050C	APA1	T75	T	75	0.99858170747757	12.638385768207886	3.4577632062165e-4	HU2	HU2.79_6	1
YCL050C_T60	YCL050C	APA1	T60	T	60	1	17.828438238991716	3.4577632062165e-4	HU2	HU2.79_6	1
YCL051W_S112	YCL051W	LRE1	S112	S	112	1	15.651878784503753	4.09012446045613e-37	HU2	HU2.79_6	2
YCL051W_T110	YCL051W	LRE1	T110	T	110	1	13.831191150270117	4.09012446045613e-37	HU2	HU2.79_6	1
YCL051W_S276	YCL051W	LRE1	S276	S	276	0.757773995399475	14.255023214723243	4.09012446045613e-37	HU2	HU2.79_6	1
YCL051W_S150	YCL051W	LRE1	S150	S	150	1	14.49655918184791	4.09012446045613e-37	HU2	HU2.79_6	1
YCL051W_S147	YCL051W	LRE1	S147	S	147	1	14.49655918184791	4.09012446045613e-37	HU2	HU2.79_6	1
YCL051W_S37	YCL051W	LRE1	S37	S	37	1	14.2786498342322	4.09012446045613e-37	HU2	HU2.79_6	1
YCL051W_S33	YCL051W	LRE1	S33	S	33	1	14.759268465247288	4.09012446045613e-37	HU2	HU2.79_6	2
YCL051W_S393	YCL051W	LRE1	S393	S	393	0.999785006046295	15.922071843583607	4.09012446045613e-37	HU2	HU2.79_6	3
YCL051W_T395	YCL051W	LRE1	T395	T	395	0.98923671245575	11.492459693539937	4.09012446045613e-37	HU2	HU2.79_6	1
YCL051W_T519	YCL051W	LRE1	T519	T	519	1	14.55353725200022	4.09012446045613e-37	HU2	HU2.79_6	2
YCL051W_S516	YCL051W	LRE1	S516	S	516	1	14.399815237256776	4.09012446045613e-37	HU2	HU2.79_6	1
YCL051W_S103	YCL051W	LRE1	S103	S	103	0.999987244606018	17.23635069491952	4.09012446045613e-37	HU2	HU2.79_6	1
YCL051W_S474	YCL051W	LRE1	S474	S	474	1	15.154182761213956	4.09012446045613e-37	HU2	HU2.79_6	2
YCL051W_S471	YCL051W	LRE1	S471	S	471	1	15.154182761213956	4.09012446045613e-37	HU2	HU2.79_6	2
YCL051W_S125	YCL051W	LRE1	S125	S	125	0.989148736000061	15.263833465729558	4.09012446045613e-37	HU2	HU2.79_6	1
YCL051W_S453	YCL051W	LRE1	S453	S	453	1	11.91396232938066	4.09012446045613e-37	HU2	HU2.79_6	1
YCL051W_T459	YCL051W	LRE1	T459	T	459	1	11.16774302224335	4.09012446045613e-37	HU2	HU2.79_6	1
YCL051W_S373	YCL051W	LRE1	S373	S	373	0.999894738197327	14.39465086120397	4.09012446045613e-37	HU2	HU2.79_6	3
YCL051W_S371	YCL051W	LRE1	S371	S	371	0.99995082616806	14.39465086120397	4.09012446045613e-37	HU2	HU2.79_6	3
YCL054W_S529	YCL054W	SPB1	S529	S	529	0.999999105930328	15.35324362301068	2.5851870228377096e-35	HU2	HU2.79_6	2
YCL054W_S455	YCL054W	SPB1	S455	S	455	0.999999165534973	12.912226891846666	2.5851870228377096e-35	HU2	HU2.79_6	1
YCL058W-A_S58	YCL058W-A	ADF1	S58	S	58	0.986846208572388	15.155174941391136	1.58270275206376e-12	HU2	HU2.79_6	1
YCL061C_S972	YCL061C	MRC1	S972	S	972	0.811944365501404	20.28121149180008	8.04743112582249e-39	HU2	HU2.79_6	1
YCL061C_T967	YCL061C	MRC1	T967	T	967	0.995775759220123	20.28121149180008	8.04743112582249e-39	HU2	HU2.79_6	1
YCL061C_S965	YCL061C	MRC1	S965	S	965	0.993999898433685	20.292863497879527	8.04743112582249e-39	HU2	HU2.79_6	2
YCL061C_S807	YCL061C	MRC1	S807	S	807	0.999818861484528	13.59804323507228	8.04743112582249e-39	HU2	HU2.79_6	1
YCL061C_S215	YCL061C	MRC1	S215	S	215	0.999962449073792	16.35506350076185	8.04743112582249e-39	HU2	HU2.79_6	1
YCL061C_S184	YCL061C	MRC1	S184	S	184	0.996542751789093	15.793395389102349	8.04743112582249e-39	HU2	HU2.79_6	1
YCL061C_S189	YCL061C	MRC1	S189	S	189	0.980528891086578	13.88324919590038	8.04743112582249e-39	HU2	HU2.79_6	1
YCL061C_S607	YCL061C	MRC1	S607	S	607	1	15.927508086552022	8.04743112582249e-39	HU2	HU2.79_6	2
YCL061C_S605	YCL061C	MRC1	S605	S	605	1	15.927508086552022	8.04743112582249e-39	HU2	HU2.79_6	2
YCL061C_S121	YCL061C	MRC1	S121	S	121	0.999999761581421	18.03116612577142	8.04743112582249e-39	HU2	HU2.79_6	1
YCL061C_S411	YCL061C	MRC1	S411	S	411	0.997654497623444	12.827499743609309	8.04743112582249e-39	HU2	HU2.79_6	1
YCL061C_S409	YCL061C	MRC1	S409	S	409	0.9897221326828	12.827499743609309	8.04743112582249e-39	HU2	HU2.79_6	1
YCL061C_S924	YCL061C	MRC1	S924	S	924	0.956303715705872	14.188277171982149	8.04743112582249e-39	HU2	HU2.79_6	1
YCL061C_S920	YCL061C	MRC1	S920	S	920	0.826033115386963	14.188277171982149	8.04743112582249e-39	HU2	HU2.79_6	1
YCL061C_S1010	YCL061C	MRC1	S1010	S	1010	0.999904751777649	14.057062832574648	8.04743112582249e-39	HU2	HU2.79_6	1
YCL061C_S1006	YCL061C	MRC1	S1006	S	1006	0.999983489513397	14.057062832574648	8.04743112582249e-39	HU2	HU2.79_6	1
YCL061C_S1093	YCL061C	MRC1	S1093	S	1093	1	13.301274932297543	8.04743112582249e-39	HU2	HU2.79_6	1
YCL063W_S119	YCL063W	VAC17	S119	S	119	0.99998152256012	13.826952770364509	1.11273092631674e-15	HU2	HU2.79_6	1
YCL063W_S178	YCL063W	VAC17	S178	S	178	1	15.291968996205984	1.11273092631674e-15	HU2	HU2.79_6	2
YCL063W_S174	YCL063W	VAC17	S174	S	174	0.998897850513458	14.290447579140396	1.11273092631674e-15	HU2	HU2.79_6	1
YCL063W_S170	YCL063W	VAC17	S170	S	170	0.992580771446228	14.290447579140396	1.11273092631674e-15	HU2	HU2.79_6	1
YCL063W_S194	YCL063W	VAC17	S194	S	194	0.99973738193512	10.017140298810698	1.11273092631674e-15	HU2	HU2.79_6	1
YCR002C_S312	YCR002C	CDC10	S312	S	312	0.983178198337555	13.167987023291309	2.7572293270428903e-61	HU2	HU2.79_6	1
YCR002C_S311	YCR002C	CDC10	S311	S	311	0.97640722990036	16.02967445978822	2.7572293270428903e-61	HU2	HU2.79_6	3
YCR002C_S316	YCR002C	CDC10	S316	S	316	0.995484530925751	16.503232040090534	2.7572293270428903e-61	HU2	HU2.79_6	2
YCR002C_S317	YCR002C	CDC10	S317	S	317	0.997209906578064	11.458794604682645	2.7572293270428903e-61	HU2	HU2.79_6	1
YCR004C_S217	YCR004C	YCP4	S217	S	217	0.997827589511871	12.210527982506296	0.00193018743443356	HU2	HU2.79_6	1
YCR008W_T162	YCR008W	SAT4	T162	T	162	0.825855076313019	12.855552056890785	7.54695577594385e-14	HU2	HU2.79_6	1
YCR008W_S78	YCR008W	SAT4	S78	S	78	0.92032665014267	11.25819695399307	7.54695577594385e-14	HU2	HU2.79_6	1
YCR008W_T68	YCR008W	SAT4	T68	T	68	0.993807673454285	9.747110252763369	7.54695577594385e-14	HU2	HU2.79_6	1
YCR009C_S2	YCR009C	RVS161	S2	S	2	1	15.478404100629652	2.16282292973275e-41	HU2	HU2.79_6	1
YCR011C_S360	YCR011C	ADP1	S360	S	360	1	13.454806131548894	3.82884281524576e-14	HU2	HU2.79_6	1
YCR011C_S358	YCR011C	ADP1	S358	S	358	1	13.454806131548894	3.82884281524576e-14	HU2	HU2.79_6	1
YCR011C_S357	YCR011C	ADP1	S357	S	357	1	13.454806131548894	3.82884281524576e-14	HU2	HU2.79_6	1
YCR011C_S702	YCR011C	ADP1	S702	S	702	0.999803841114044	13.318978287291973	3.82884281524576e-14	HU2	HU2.79_6	2
YCR012W_S8	YCR012W	PGK1	S8	S	8	1	9.873855515338716	1.26915293145276e-62	HU2	HU2.79_6	1
YCR012W_S110	YCR012W	PGK1	S110	S	110	1	15.155010954083377	1.26915293145276e-62	HU2	HU2.79_6	1
YCR012W_T392	YCR012W	PGK1	T392	T	392	0.913114905357361	13.265958662888009	1.26915293145276e-62	HU2	HU2.79_6	1
YCR012W_S391	YCR012W	PGK1	S391	S	391	0.940844476222992	12.648126238411509	1.26915293145276e-62	HU2	HU2.79_6	1
YCR012W_S86	YCR012W	PGK1	S86	S	86	1	11.629561612958115	1.26915293145276e-62	HU2	HU2.79_6	1
YCR012W_S172	YCR012W	PGK1	S172	S	172	0.76028859615325906	11.908984881301969	1.26915293145276e-62	HU2	HU2.79_6	1
YCR012W_S5	YCR012W	PGK1	S5	S	5	0.999962866306305	14.514788787576316	1.26915293145276e-62	HU2	HU2.79_6	2
YCR012W_S76	YCR012W	PGK1	S76	S	76	1	12.068427701263117	1.26915293145276e-62	HU2	HU2.79_6	2
YCR012W_Y75	YCR012W	PGK1	Y75	Y	75	1	10.96454596897053	1.26915293145276e-62	HU2	HU2.79_6	1
YCR016W_S21	YCR016W	YCR016W	S21	S	21	0.989770174026489	15.10737456029212	9.38398539320686e-5	HU2	HU2.79_6	2
YCR020W-B_S2	YCR020W-B	HTL1	S2	S	2	0.999998211860657	13.88232517565495	5.38138458623872e-34	HU2	HU2.79_6	1
YCR021C_S308	YCR021C	HSP30	S308	S	308	1	14.459583385737584	1.94765407013088e-16	HU2	HU2.79_6	1
YCR023C_S603	YCR023C	YCR023C	S603	S	603	0.999728858470917	16.57292387863481	4.877524088722769e-42	HU2	HU2.79_6	2
YCR023C_S600	YCR023C	YCR023C	S600	S	600	0.98061466217041	15.919424464917268	4.877524088722769e-42	HU2	HU2.79_6	1
YCR023C_S313	YCR023C	YCR023C	S313	S	313	1	13.863771768005703	4.877524088722769e-42	HU2	HU2.79_6	1
YCR023C_S303	YCR023C	YCR023C	S303	S	303	0.99857497215271	13.541159766564167	4.877524088722769e-42	HU2	HU2.79_6	1
YCR023C_S300	YCR023C	YCR023C	S300	S	300	0.996154546737671	13.541159766564167	4.877524088722769e-42	HU2	HU2.79_6	1
YCR028C-A_S134	YCR028C-A	RIM1	S134	S	134	0.996070802211761	14.844592090163523	1.2520967990268999e-23	HU2	HU2.79_6	1
YCR030C_T503	YCR030C	SYP1	T503	T	503	0.939559519290924	15.155839525452464	1.83658195159492e-39	HU2	HU2.79_6	1
YCR030C_S500	YCR030C	SYP1	S500	S	500	0.997814834117889	15.155839525452464	1.83658195159492e-39	HU2	HU2.79_6	1
YCR030C_S498	YCR030C	SYP1	S498	S	498	0.999846339225769	18.28052254650433	1.83658195159492e-39	HU2	HU2.79_6	3
YCR030C_S496	YCR030C	SYP1	S496	S	496	0.999991834163666	18.28052254650433	1.83658195159492e-39	HU2	HU2.79_6	3
YCR030C_S347	YCR030C	SYP1	S347	S	347	1	14.58751958141621	1.83658195159492e-39	HU2	HU2.79_6	1
YCR030C_S297	YCR030C	SYP1	S297	S	297	1	15.673094846270452	1.83658195159492e-39	HU2	HU2.79_6	1
YCR030C_S456	YCR030C	SYP1	S456	S	456	0.968165159225464	18.97899987233339	1.83658195159492e-39	HU2	HU2.79_6	2
YCR030C_T409	YCR030C	SYP1	T409	T	409	0.915054261684418	15.826629396401328	1.83658195159492e-39	HU2	HU2.79_6	2
YCR030C_Y400	YCR030C	SYP1	Y400	Y	400	0.999998569488525	15.488422190362948	1.83658195159492e-39	HU2	HU2.79_6	2
YCR030C_S414	YCR030C	SYP1	S414	S	414	0.993231534957886	14.95612355592266	1.83658195159492e-39	HU2	HU2.79_6	1
YCR030C_T416	YCR030C	SYP1	T416	T	416	0.998451769351959	15.829773913732376	1.83658195159492e-39	HU2	HU2.79_6	3
YCR030C_T424	YCR030C	SYP1	T424	T	424	0.999515652656555	12.734268114090424	1.83658195159492e-39	HU2	HU2.79_6	1
YCR030C_S455	YCR030C	SYP1	S455	S	455	0.948864281177521	14.855459432701506	1.83658195159492e-39	HU2	HU2.79_6	1
YCR030C_T459	YCR030C	SYP1	T459	T	459	0.753255188465118	14.286238622976144	1.83658195159492e-39	HU2	HU2.79_6	1
YCR030C_S267	YCR030C	SYP1	S267	S	267	1	16.452775171521626	1.83658195159492e-39	HU2	HU2.79_6	3
YCR030C_S264	YCR030C	SYP1	S264	S	264	1	16.63810224799537	1.83658195159492e-39	HU2	HU2.79_6	3
YCR030C_T269	YCR030C	SYP1	T269	T	269	1	13.15494613220063	1.83658195159492e-39	HU2	HU2.79_6	2
YCR030C_S275	YCR030C	SYP1	S275	S	275	0.999977827072144	16.493074579064626	1.83658195159492e-39	HU2	HU2.79_6	2
YCR030C_T577	YCR030C	SYP1	T577	T	577	0.924939155578613	14.543377290630174	1.83658195159492e-39	HU2	HU2.79_6	1
YCR030C_S390	YCR030C	SYP1	S390	S	390	0.999356627464294	14.964345817425643	1.83658195159492e-39	HU2	HU2.79_6	1
YCR030C_S371	YCR030C	SYP1	S371	S	371	0.960168898105621	12.986621915045186	1.83658195159492e-39	HU2	HU2.79_6	1
YCR030C_T399	YCR030C	SYP1	T399	T	399	0.915656924247742	14.310251263364911	1.83658195159492e-39	HU2	HU2.79_6	1
YCR031C_S2	YCR031C	RPS14A	S2	S	2	1	15.085290905541166	3.14556343365811e-23	HU2	HU2.79_6	1
YCR033W_S416	YCR033W	SNT1	S416	S	416	1	14.213160149340611	2.68025210407768e-17	HU2	HU2.79_6	1
YCR033W_S272	YCR033W	SNT1	S272	S	272	0.796258091926575	12.579184296003543	2.68025210407768e-17	HU2	HU2.79_6	1
YCR033W_T796	YCR033W	SNT1	T796	T	796	1	15.510148581768004	2.68025210407768e-17	HU2	HU2.79_6	3
YCR033W_T297	YCR033W	SNT1	T297	T	297	0.998971462249756	11.220736092276642	2.68025210407768e-17	HU2	HU2.79_6	1
YCR033W_S1037	YCR033W	SNT1	S1037	S	1037	1	14.498946477619237	2.68025210407768e-17	HU2	HU2.79_6	1
YCR034W_S338	YCR034W	ELO2	S338	S	338	1	22.161361506104843	9.42828287350949e-127	HU2	HU2.79_6	8
YCR034W_T334	YCR034W	ELO2	T334	T	334	1	22.137830060243395	9.42828287350949e-127	HU2	HU2.79_6	6
YCR034W_S336	YCR034W	ELO2	S336	S	336	1	19.73423508278668	9.42828287350949e-127	HU2	HU2.79_6	5
YCR035C_S26	YCR035C	RRP43	S26	S	26	0.999994099140167	12.354479941578282	1.5900595223846e-4	HU2	HU2.79_6	1
YCR035C_T70	YCR035C	RRP43	T70	T	70	1	15.00471000833809	1.5900595223846e-4	HU2	HU2.79_6	1
YCR035C_Y62	YCR035C	RRP43	Y62	Y	62	1	15.00471000833809	1.5900595223846e-4	HU2	HU2.79_6	1
YCR035C_S60	YCR035C	RRP43	S60	S	60	1	15.00471000833809	1.5900595223846e-4	HU2	HU2.79_6	1
YCR035C_T58	YCR035C	RRP43	T58	T	58	1	15.00471000833809	1.5900595223846e-4	HU2	HU2.79_6	1
YCR042C_S318	YCR042C	TAF2	S318	S	318	1	16.11770292298744	7.47229548603484e-39	HU2	HU2.79_6	2
YCR042C_T161	YCR042C	TAF2	T161	T	161	0.994439005851746	13.896359564576324	7.47229548603484e-39	HU2	HU2.79_6	1
YCR042C_T158	YCR042C	TAF2	T158	T	158	0.999982237815857	13.896359564576324	7.47229548603484e-39	HU2	HU2.79_6	1
YCR042C_Y157	YCR042C	TAF2	Y157	Y	157	0.999999940395355	11.050082359034564	7.47229548603484e-39	HU2	HU2.79_6	1
YCR048W_S21	YCR048W	ARE1	S21	S	21	1	16.287637836708107	2.9612457903844397e-35	HU2	HU2.79_6	3
YCR048W_S41	YCR048W	ARE1	S41	S	41	1	14.4267507869682	2.9612457903844397e-35	HU2	HU2.79_6	3
YCR048W_Y32	YCR048W	ARE1	Y32	Y	32	1	14.768294357632248	2.9612457903844397e-35	HU2	HU2.79_6	4
YCR048W_S45	YCR048W	ARE1	S45	S	45	1	14.84177527588757	2.9612457903844397e-35	HU2	HU2.79_6	4
YCR052W_Y160	YCR052W	RSC6	Y160	Y	160	0.999994874000549	12.751384184404296	0.00241770902247618	HU2	HU2.79_6	1
YCR053W_S337	YCR053W	THR4	S337	S	337	1	17.81951137909442	5.702422882535299e-58	HU2	HU2.79_6	1
YCR053W_S336	YCR053W	THR4	S336	S	336	1	17.81951137909442	5.702422882535299e-58	HU2	HU2.79_6	1
YCR053W_S328	YCR053W	THR4	S328	S	328	1	17.81951137909442	5.702422882535299e-58	HU2	HU2.79_6	1
YCR053W_T326	YCR053W	THR4	T326	T	326	1	17.81951137909442	5.702422882535299e-58	HU2	HU2.79_6	1
YCR057C_S913	YCR057C	PWP2	S913	S	913	1	18.793506594639624	1.05626455894498e-29	HU2	HU2.79_6	3
YCR057C_S912	YCR057C	PWP2	S912	S	912	1	18.793506594639624	1.05626455894498e-29	HU2	HU2.79_6	3
YCR057C_S907	YCR057C	PWP2	S907	S	907	1	14.07348682470156	1.05626455894498e-29	HU2	HU2.79_6	2
YCR057C_S651	YCR057C	PWP2	S651	S	651	1	15.683592933906148	1.05626455894498e-29	HU2	HU2.79_6	4
YCR057C_S664	YCR057C	PWP2	S664	S	664	1	19.63242379253284	1.05626455894498e-29	HU2	HU2.79_6	2
YCR057C_S660	YCR057C	PWP2	S660	S	660	1	19.54945738747582	1.05626455894498e-29	HU2	HU2.79_6	1
YCR057C_S232	YCR057C	PWP2	S232	S	232	1	18.480478852130272	1.05626455894498e-29	HU2	HU2.79_6	2
YCR061W_S223	YCR061W	YCR061W	S223	S	223	0.997601926326752	16.101490135007044	1.0952474486204898e-106	HU2	HU2.79_6	2
YCR061W_S219	YCR061W	YCR061W	S219	S	219	0.999978303909302	16.775072082187076	1.0952474486204898e-106	HU2	HU2.79_6	4
YCR061W_T213	YCR061W	YCR061W	T213	T	213	0.99982100725174	13.849631204171118	1.0952474486204898e-106	HU2	HU2.79_6	1
YCR061W_S264	YCR061W	YCR061W	S264	S	264	0.999739468097687	15.275532081311376	1.0952474486204898e-106	HU2	HU2.79_6	2
YCR065W_S496	YCR065W	HCM1	S496	S	496	0.99999988079071	15.593571746159885	7.204565024038861e-46	HU2	HU2.79_6	2
YCR065W_T486	YCR065W	HCM1	T486	T	486	0.999999463558197	15.136904010102294	7.204565024038861e-46	HU2	HU2.79_6	1
YCR065W_T493	YCR065W	HCM1	T493	T	493	0.982858538627625	15.878683855072058	7.204565024038861e-46	HU2	HU2.79_6	1
YCR065W_Y483	YCR065W	HCM1	Y483	Y	483	1	13.711706541028136	7.204565024038861e-46	HU2	HU2.79_6	1
YCR065W_T479	YCR065W	HCM1	T479	T	479	1	13.738239819591518	7.204565024038861e-46	HU2	HU2.79_6	1
YCR065W_S453	YCR065W	HCM1	S453	S	453	0.999999165534973	15.35360457348218	7.204565024038861e-46	HU2	HU2.79_6	3
YCR065W_T447	YCR065W	HCM1	T447	T	447	0.997157096862793	15.35360457348218	7.204565024038861e-46	HU2	HU2.79_6	3
YCR065W_S350	YCR065W	HCM1	S350	S	350	1	15.824019617009796	7.204565024038861e-46	HU2	HU2.79_6	2
YCR065W_Y469	YCR065W	HCM1	Y469	Y	469	1	11.148823154151495	7.204565024038861e-46	HU2	HU2.79_6	1
YCR065W_S471	YCR065W	HCM1	S471	S	471	1	11.148823154151495	7.204565024038861e-46	HU2	HU2.79_6	1
YCR065W_S347	YCR065W	HCM1	S347	S	347	0.999052703380585	13.949230128720806	7.204565024038861e-46	HU2	HU2.79_6	1
YCR065W_T342	YCR065W	HCM1	T342	T	342	1	16.2241698188414	7.204565024038861e-46	HU2	HU2.79_6	3
YCR065W_S501	YCR065W	HCM1	S501	S	501	0.927210330963135	16.698259323685594	7.204565024038861e-46	HU2	HU2.79_6	1
YCR065W_Y386	YCR065W	HCM1	Y386	Y	386	1	13.031896962161731	7.204565024038861e-46	HU2	HU2.79_6	1
YCR065W_S275	YCR065W	HCM1	S275	S	275	0.999972701072693	13.225958163946066	7.204565024038861e-46	HU2	HU2.79_6	1
YCR066W_T435	YCR066W	RAD18	T435	T	435	0.998108983039856	13.407811047668158	8.772929451354731e-15	HU2	HU2.79_6	1
YCR066W_S464	YCR066W	RAD18	S464	S	464	0.920884490013123	14.218510932066788	8.772929451354731e-15	HU2	HU2.79_6	1
YCR072C_S33	YCR072C	RSA4	S33	S	33	1	20.18437952463148	5.25807246727106e-5	HU2	HU2.79_6	1
YCR073W-A_S64	YCR073W-A	SOL2	S64	S	64	1	14.305414573708768	5.48093135864066e-38	HU2	HU2.79_6	2
YCR073W-A_S61	YCR073W-A	SOL2	S61	S	61	0.997034013271332	14.91789392881983	5.48093135864066e-38	HU2	HU2.79_6	3
YCR073W-A_S58	YCR073W-A	SOL2	S58	S	58	1	15.821114221348308	5.48093135864066e-38	HU2	HU2.79_6	4
YCR073W-A_S42	YCR073W-A	SOL2	S42	S	42	1	14.807109288944783	5.48093135864066e-38	HU2	HU2.79_6	2
YCR077C_S457	YCR077C	PAT1	S457	S	457	1	18.722607827528467	1.47354989887846e-61	HU2	HU2.79_6	5
YCR077C_S456	YCR077C	PAT1	S456	S	456	1	18.081099441158152	1.47354989887846e-61	HU2	HU2.79_6	3
YCR077C_Y458	YCR077C	PAT1	Y458	Y	458	1	16.135461727914716	1.47354989887846e-61	HU2	HU2.79_6	1
YCR077C_S2	YCR077C	PAT1	S2	S	2	1	15.78684146045568	1.47354989887846e-61	HU2	HU2.79_6	1
YCR077C_S9	YCR077C	PAT1	S9	S	9	0.919232845306396	12.225711845538674	1.47354989887846e-61	HU2	HU2.79_6	1
YCR077C_S255	YCR077C	PAT1	S255	S	255	1	13.56487652699466	1.47354989887846e-61	HU2	HU2.79_6	2
YCR077C_S78	YCR077C	PAT1	S78	S	78	0.999998688697815	15.264466647187144	1.47354989887846e-61	HU2	HU2.79_6	2
YCR077C_S355	YCR077C	PAT1	S355	S	355	1	14.378659376766208	1.47354989887846e-61	HU2	HU2.79_6	1
YCR084C_S439	YCR084C	TUP1	S439	S	439	0.999936699867249	16.221431431364138	7.26629825512006e-38	HU2	HU2.79_6	2
YCR088W_T157	YCR088W	ABP1	T157	T	157	1	20.09717286803294	7.72603611765199e-74	HU2	HU2.79_6	1
YCR088W_S169	YCR088W	ABP1	S169	S	169	1	21.732174340432064	7.72603611765199e-74	HU2	HU2.79_6	6
YCR088W_T165	YCR088W	ABP1	T165	T	165	0.999999761581421	19.718563896251055	7.72603611765199e-74	HU2	HU2.79_6	4
YCR088W_S167	YCR088W	ABP1	S167	S	167	0.999926805496216	15.463531257224368	7.72603611765199e-74	HU2	HU2.79_6	2
YCR088W_S183	YCR088W	ABP1	S183	S	183	1	21.97250425122928	7.72603611765199e-74	HU2	HU2.79_6	11
YCR088W_T181	YCR088W	ABP1	T181	T	181	1	21.175225230486223	7.72603611765199e-74	HU2	HU2.79_6	5
YCR088W_S313	YCR088W	ABP1	S313	S	313	1	15.94629538162954	7.72603611765199e-74	HU2	HU2.79_6	2
YCR088W_S481	YCR088W	ABP1	S481	S	481	0.99797111749649	17.8364630350474	7.72603611765199e-74	HU2	HU2.79_6	3
YCR088W_S475	YCR088W	ABP1	S475	S	475	0.99999862909317	11.73497569164661	7.72603611765199e-74	HU2	HU2.79_6	1
YCR088W_S263	YCR088W	ABP1	S263	S	263	1	13.659744064680146	7.72603611765199e-74	HU2	HU2.79_6	1
YCR088W_S262	YCR088W	ABP1	S262	S	262	1	13.659744064680146	7.72603611765199e-74	HU2	HU2.79_6	1
YCR088W_S389	YCR088W	ABP1	S389	S	389	1	21.155012947096576	7.72603611765199e-74	HU2	HU2.79_6	1
YCR088W_T386	YCR088W	ABP1	T386	T	386	1	21.155012947096576	7.72603611765199e-74	HU2	HU2.79_6	1
YCR088W_S383	YCR088W	ABP1	S383	S	383	1	21.155012947096576	7.72603611765199e-74	HU2	HU2.79_6	1
YCR088W_T332	YCR088W	ABP1	T332	T	332	0.943618714809418	12.355272010973744	7.72603611765199e-74	HU2	HU2.79_6	1
YCR088W_S144	YCR088W	ABP1	S144	S	144	0.999908089637756	12.207100041395334	7.72603611765199e-74	HU2	HU2.79_6	1
YCR088W_S458	YCR088W	ABP1	S458	S	458	0.99999988079071	14.895760511042178	7.72603611765199e-74	HU2	HU2.79_6	1
YCR091W_S269	YCR091W	KIN82	S269	S	269	0.999918341636658	14.057994663185166	3.17780690896245e-12	HU2	HU2.79_6	1
YCR091W_S206	YCR091W	KIN82	S206	S	206	1	12.522115106186003	3.17780690896245e-12	HU2	HU2.79_6	1
YCR091W_S203	YCR091W	KIN82	S203	S	203	1	12.522115106186003	3.17780690896245e-12	HU2	HU2.79_6	1
YCR093W_T2102	YCR093W	CDC39	T2102	T	2102	1	20.781587000197604	4.58394261271736e-79	HU2	HU2.79_6	3
YCR093W_T1260	YCR093W	CDC39	T1260	T	1260	0.966355621814728	13.659740051365324	4.58394261271736e-79	HU2	HU2.79_6	1
YDL001W_Y34	YDL001W	RMD1	Y34	Y	34	0.99857097864151	15.710270336675151	2.72925659546608e-27	HU2	HU2.79_6	1
YDL001W_S47	YDL001W	RMD1	S47	S	47	0.996796250343323	12.283455999963756	2.72925659546608e-27	HU2	HU2.79_6	1
YDL001W_S4	YDL001W	RMD1	S4	S	4	1	13.136341499263787	2.72925659546608e-27	HU2	HU2.79_6	1
YDL002C_S202	YDL002C	NHP10	S202	S	202	0.957010746002197	10.825234984431674	9.403540899602e-4	HU2	HU2.79_6	1
YDL003W_S263	YDL003W	MCD1	S263	S	263	1	17.508321743673395	4.44740323387076e-18	HU2	HU2.79_6	4
YDL003W_S175	YDL003W	MCD1	S175	S	175	1	15.676119260080595	4.44740323387076e-18	HU2	HU2.79_6	3
YDL003W_T280	YDL003W	MCD1	T280	T	280	1	13.54757760417726	4.44740323387076e-18	HU2	HU2.79_6	1
YDL003W_S273	YDL003W	MCD1	S273	S	273	1	13.54757760417726	4.44740323387076e-18	HU2	HU2.79_6	1
YDL003W_S276	YDL003W	MCD1	S276	S	276	1	13.54757760417726	4.44740323387076e-18	HU2	HU2.79_6	1
YDL003W_T354	YDL003W	MCD1	T354	T	354	0.999509930610657	14.701532898000265	4.44740323387076e-18	HU2	HU2.79_6	1
YDL003W_S307	YDL003W	MCD1	S307	S	307	0.998927354812622	15.400553351099337	4.44740323387076e-18	HU2	HU2.79_6	2
YDL003W_T305	YDL003W	MCD1	T305	T	305	0.999749541282654	14.8671444461428	4.44740323387076e-18	HU2	HU2.79_6	1
YDL005C_S6	YDL005C	MED2	S6	S	6	1	16.644458550665263	1.66337297860253e-38	HU2	HU2.79_6	2
YDL006W_S5	YDL006W	PTC1	S5	S	5	1	14.860769344928135	2.25706134281415e-16	HU2	HU2.79_6	4
YDL006W_S2	YDL006W	PTC1	S2	S	2	1	14.536622244684091	2.25706134281415e-16	HU2	HU2.79_6	3
YDL006W_Y15	YDL006W	PTC1	Y15	Y	15	0.999818325042725	9.514078168604916	2.25706134281415e-16	HU2	HU2.79_6	1
YDL006W_S128	YDL006W	PTC1	S128	S	128	0.944519817829132	10.873372333629751	2.25706134281415e-16	HU2	HU2.79_6	1
YDL007W_S241	YDL007W	RPT2	S241	S	241	0.770165920257568	10.415293769418536	1.4348379229943198e-12	HU2	HU2.79_6	1
YDL012C_S2	YDL012C	YDL012C	S2	S	2	0.999898850917816	14.176897466531692	1.54832453018838e-24	HU2	HU2.79_6	1
YDL013W_S151	YDL013W	SLX5	S151	S	151	0.996616661548615	15.301467354519694	2.5998525869593e-28	HU2	HU2.79_6	1
YDL013W_S191	YDL013W	SLX5	S191	S	191	0.998644828796387	12.80113780263476	2.5998525869593e-28	HU2	HU2.79_6	1
YDL017W_T244	YDL017W	CDC7	T244	T	244	1	18.195614601539624	1.03007728790042e-14	HU2	HU2.79_6	1
YDL017W_T239	YDL017W	CDC7	T239	T	239	0.999990820884705	18.195614601539624	1.03007728790042e-14	HU2	HU2.79_6	1
YDL019C_S1151	YDL019C	OSH2	S1151	S	1151	1	16.798929643441454	7.778869241816559e-49	HU2	HU2.79_6	2
YDL019C_T1148	YDL019C	OSH2	T1148	T	1148	1	15.566120240711506	7.778869241816559e-49	HU2	HU2.79_6	2
YDL019C_T1146	YDL019C	OSH2	T1146	T	1146	0.830052316188812	15.841555811569034	7.778869241816559e-49	HU2	HU2.79_6	1
YDL019C_S825	YDL019C	OSH2	S825	S	825	0.999971628189087	15.93602913319614	7.778869241816559e-49	HU2	HU2.79_6	4
YDL019C_S7	YDL019C	OSH2	S7	S	7	1	18.189084637156448	7.778869241816559e-49	HU2	HU2.79_6	2
YDL019C_S2	YDL019C	OSH2	S2	S	2	1	18.189084637156448	7.778869241816559e-49	HU2	HU2.79_6	2
YDL019C_S503	YDL019C	OSH2	S503	S	503	0.938275337219238	12.756018585824318	7.778869241816559e-49	HU2	HU2.79_6	1
YDL019C_T783	YDL019C	OSH2	T783	T	783	0.948317348957062	11.772363550084773	7.778869241816559e-49	HU2	HU2.79_6	1
YDL019C_S787	YDL019C	OSH2	S787	S	787	1	18.511066991886597	7.778869241816559e-49	HU2	HU2.79_6	1
YDL019C_Y789	YDL019C	OSH2	Y789	Y	789	0.997263669967651	11.772363550084773	7.778869241816559e-49	HU2	HU2.79_6	1
YDL019C_S445	YDL019C	OSH2	S445	S	445	0.999999701976776	17.03903745395379	7.778869241816559e-49	HU2	HU2.79_6	2
YDL019C_S848	YDL019C	OSH2	S848	S	848	1	12.252837849326426	7.778869241816559e-49	HU2	HU2.79_6	1
YDL019C_S422	YDL019C	OSH2	S422	S	422	0.999500036239624	15.300346932282176	7.778869241816559e-49	HU2	HU2.79_6	1
YDL019C_S805	YDL019C	OSH2	S805	S	805	1	13.12805331104595	7.778869241816559e-49	HU2	HU2.79_6	1
YDL019C_T804	YDL019C	OSH2	T804	T	804	1	13.12805331104595	7.778869241816559e-49	HU2	HU2.79_6	1
YDL019C_S799	YDL019C	OSH2	S799	S	799	1	13.12805331104595	7.778869241816559e-49	HU2	HU2.79_6	1
YDL022W_S27	YDL022W	GPD1	S27	S	27	1	23.973002187828545	5.21680576097475e-110	HU2	HU2.79_6	10
YDL022W_S24	YDL022W	GPD1	S24	S	24	1	23.97951186418496	5.21680576097475e-110	HU2	HU2.79_6	9
YDL022W_S22	YDL022W	GPD1	S22	S	22	0.935975015163422	12.96916998319314	5.21680576097475e-110	HU2	HU2.79_6	1
YDL022W_S23	YDL022W	GPD1	S23	S	23	0.800000011920929	12.96916998319314	5.21680576097475e-110	HU2	HU2.79_6	1
YDL022W_S2	YDL022W	GPD1	S2	S	2	0.999860882759094	12.48252566620778	5.21680576097475e-110	HU2	HU2.79_6	1
YDL025C_S104	YDL025C	RTK1	S104	S	104	0.922357082366943	12.341829710474189	5.131791678370368e-42	HU2	HU2.79_6	1
YDL025C_S81	YDL025C	RTK1	S81	S	81	0.999975264072418	12.52324696856109	5.131791678370368e-42	HU2	HU2.79_6	1
YDL028C_T389	YDL028C	MPS1	T389	T	389	0.997601449489594	11.925618990445347	5.55607098774243e-21	HU2	HU2.79_6	1
YDL031W_S101	YDL031W	DBP10	S101	S	101	1	18.262884493203845	1.5626080404660396e-31	HU2	HU2.79_6	8
YDL031W_S108	YDL031W	DBP10	S108	S	108	0.938546597957611	12.570731136570442	1.5626080404660396e-31	HU2	HU2.79_6	1
YDL031W_S400	YDL031W	DBP10	S400	S	400	1	16.603428461362977	1.5626080404660396e-31	HU2	HU2.79_6	6
YDL031W_S398	YDL031W	DBP10	S398	S	398	1	16.575280819113303	1.5626080404660396e-31	HU2	HU2.79_6	5
YDL031W_T113	YDL031W	DBP10	T113	T	113	0.82194709777832	13.524408800034749	1.5626080404660396e-31	HU2	HU2.79_6	1
YDL035C_S481	YDL035C	GPR1	S481	S	481	0.942885100841522	11.682325357616069	2.87744963107986e-37	HU2	HU2.79_6	1
YDL035C_S373	YDL035C	GPR1	S373	S	373	0.999999761581421	14.803675218060166	2.87744963107986e-37	HU2	HU2.79_6	2
YDL035C_S378	YDL035C	GPR1	S378	S	378	0.996932983398438	11.445601691628028	2.87744963107986e-37	HU2	HU2.79_6	1
YDL035C_T371	YDL035C	GPR1	T371	T	371	0.990745186805725	12.928341437607424	2.87744963107986e-37	HU2	HU2.79_6	1
YDL035C_T897	YDL035C	GPR1	T897	T	897	0.999349057674408	11.911788184673892	2.87744963107986e-37	HU2	HU2.79_6	1
YDL035C_S903	YDL035C	GPR1	S903	S	903	0.999349057674408	11.911788184673892	2.87744963107986e-37	HU2	HU2.79_6	1
YDL042C_S23	YDL042C	SIR2	S23	S	23	0.999999225139618	16.366236864564897	2.85672428122461e-26	HU2	HU2.79_6	3
YDL048C_S360	YDL048C	STP4	S360	S	360	0.89862984418869	12.520114007468168	0.00435460819043146	HU2	HU2.79_6	1
YDL051W_S15	YDL051W	LHP1	S15	S	15	1	24.12969851672026	4.755856069365819e-120	HU2	HU2.79_6	10
YDL051W_S2	YDL051W	LHP1	S2	S	2	1	23.13536331172864	4.755856069365819e-120	HU2	HU2.79_6	7
YDL051W_S235	YDL051W	LHP1	S235	S	235	0.998478055000305	13.93465090864064	4.755856069365819e-120	HU2	HU2.79_6	2
YDL051W_S19	YDL051W	LHP1	S19	S	19	1	20.218085019828063	4.755856069365819e-120	HU2	HU2.79_6	4
YDL051W_T26	YDL051W	LHP1	T26	T	26	1	11.602383146895388	4.755856069365819e-120	HU2	HU2.79_6	1
YDL053C_S8	YDL053C	PBP4	S8	S	8	0.99276477098465	13.684444423968763	1.33002590015203e-15	HU2	HU2.79_6	1
YDL053C_S22	YDL053C	PBP4	S22	S	22	0.990281879901886	13.708747618130284	1.33002590015203e-15	HU2	HU2.79_6	1
YDL055C_T307	YDL055C	PSA1	T307	T	307	0.970736026763916	12.200876841019038	2.8300999804401097e-76	HU2	HU2.79_6	1
YDL056W_S133	YDL056W	MBP1	S133	S	133	0.999602913856506	17.204212637662053	1.04369781630636e-34	HU2	HU2.79_6	2
YDL056W_Y606	YDL056W	MBP1	Y606	Y	606	0.999999821186066	14.1070263917196	1.04369781630636e-34	HU2	HU2.79_6	1
YDL056W_S221	YDL056W	MBP1	S221	S	221	0.773114264011383	12.876168599768864	1.04369781630636e-34	HU2	HU2.79_6	1
YDL056W_S191	YDL056W	MBP1	S191	S	191	0.999965250492096	17.7898986543116	1.04369781630636e-34	HU2	HU2.79_6	4
YDL056W_S244	YDL056W	MBP1	S244	S	244	1	12.362304358591109	1.04369781630636e-34	HU2	HU2.79_6	1
YDL056W_S326	YDL056W	MBP1	S326	S	326	0.999454140663147	11.309096193582048	1.04369781630636e-34	HU2	HU2.79_6	1
YDL056W_T325	YDL056W	MBP1	T325	T	325	0.995649874210358	11.309096193582048	1.04369781630636e-34	HU2	HU2.79_6	1
YDL058W_S1771	YDL058W	USO1	S1771	S	1771	1	13.819879572763268	7.74235480997553e-16	HU2	HU2.79_6	1
YDL058W_S1770	YDL058W	USO1	S1770	S	1770	1	13.819879572763268	7.74235480997553e-16	HU2	HU2.79_6	1
YDL058W_S1032	YDL058W	USO1	S1032	S	1032	0.954079151153564	12.774806534449423	7.74235480997553e-16	HU2	HU2.79_6	1
YDL061C_S25	YDL061C	RPS29B	S25	S	25	0.885743677616119	13.021385195024916	1.01799055285892e-7	HU2	HU2.79_6	1
YDL063C_S23	YDL063C	SYO1	S23	S	23	1	12.309345906142626	8.50266306814516e-5	HU2	HU2.79_6	1
YDL065C_S304	YDL065C	PEX19	S304	S	304	0.992883861064911	12.184085450727336	2.1734101881097104e-9	HU2	HU2.79_6	1
YDL065C_S62	YDL065C	PEX19	S62	S	62	0.999999940395355	13.54269048378714	2.1734101881097104e-9	HU2	HU2.79_6	1
YDL065C_S36	YDL065C	PEX19	S36	S	36	0.972249984741211	13.076763412295206	2.1734101881097104e-9	HU2	HU2.79_6	3
YDL070W_S273	YDL070W	BDF2	S273	S	273	0.999994874000549	14.903174302341244	1.86424638519128e-17	HU2	HU2.79_6	1
YDL070W_S264	YDL070W	BDF2	S264	S	264	1	18.874242267051883	1.86424638519128e-17	HU2	HU2.79_6	2
YDL070W_S593	YDL070W	BDF2	S593	S	593	0.995243310928345	12.486147317084496	1.86424638519128e-17	HU2	HU2.79_6	1
YDL072C_S195	YDL072C	YET3	S195	S	195	0.999098837375641	14.134206635006654	7.95722150660074e-21	HU2	HU2.79_6	2
YDL072C_S146	YDL072C	YET3	S146	S	146	0.786276996135712	12.099569043392847	7.95722150660074e-21	HU2	HU2.79_6	1
YDL073W_S188	YDL073W	YDL073W	S188	S	188	1	11.813109447935116	7.28655974242078e-17	HU2	HU2.79_6	1
YDL073W_S776	YDL073W	YDL073W	S776	S	776	0.952134370803833	11.221016262677455	7.28655974242078e-17	HU2	HU2.79_6	1
YDL074C_T590	YDL074C	BRE1	T590	T	590	0.996493816375732	16.51009797878799	2.05124006553733e-8	HU2	HU2.79_6	1
YDL074C_T586	YDL074C	BRE1	T586	T	586	0.996493816375732	16.51009797878799	2.05124006553733e-8	HU2	HU2.79_6	1
YDL074C_S581	YDL074C	BRE1	S581	S	581	0.997074902057648	16.695707369088105	2.05124006553733e-8	HU2	HU2.79_6	2
YDL074C_S578	YDL074C	BRE1	S578	S	578	0.997074902057648	13.645472478878736	2.05124006553733e-8	HU2	HU2.79_6	1
YDL074C_T141	YDL074C	BRE1	T141	T	141	0.999888896942139	16.16186145320969	2.05124006553733e-8	HU2	HU2.79_6	1
YDL074C_S208	YDL074C	BRE1	S208	S	208	1	12.156249697564572	2.05124006553733e-8	HU2	HU2.79_6	1
YDL076C_S2	YDL076C	RXT3	S2	S	2	0.962007880210876	14.838149543026317	1.09611340622284e-10	HU2	HU2.79_6	1
YDL081C_S62	YDL081C	RPP1A	S62	S	62	0.999958992004395	16.092829266375016	1.30354564280497e-38	HU2	HU2.79_6	1
YDL081C_S96	YDL081C	RPP1A	S96	S	96	1	16.954794497458135	1.30354564280497e-38	HU2	HU2.79_6	1
YDL082W_T152	YDL082W	RPL13A	T152	T	152	0.991516947746277	14.734045011050746	9.56560673895563e-7	HU2	HU2.79_6	1
YDL083C_S2	YDL083C	RPS16B	S2	S	2	0.999999821186066	14.69359643049252	1.5233106241569798e-22	HU2	HU2.79_6	1
YMR143W_S2	YMR143W	RPS16A	S2	S	2	0.999999821186066	14.69359643049252	1.5233106241569798e-22	HU2	HU2.79_6	1
YDL084W_S37	YDL084W	SUB2	S37	S	37	0.999995350837708	18.750766879496364	7.0141012144614e-129	HU2	HU2.79_6	3
YDL084W_S13	YDL084W	SUB2	S13	S	13	1	23.364955938542725	7.0141012144614e-129	HU2	HU2.79_6	10
YDL084W_S2	YDL084W	SUB2	S2	S	2	1	22.33207086474064	7.0141012144614e-129	HU2	HU2.79_6	6
YDL084W_S24	YDL084W	SUB2	S24	S	24	1	20.12517733311837	7.0141012144614e-129	HU2	HU2.79_6	2
YDL084W_Y12	YDL084W	SUB2	Y12	Y	12	1	20.53904748423502	7.0141012144614e-129	HU2	HU2.79_6	11
YDL084W_Y56	YDL084W	SUB2	Y56	Y	56	0.877432525157928	10.196317724652763	7.0141012144614e-129	HU2	HU2.79_6	1
YDL088C_S458	YDL088C	ASM4	S458	S	458	0.999907433986664	14.023010567518709	8.78622905982849e-24	HU2	HU2.79_6	2
YDL088C_S464	YDL088C	ASM4	S464	S	464	1	15.40568423505513	8.78622905982849e-24	HU2	HU2.79_6	4
YDL089W_S439	YDL089W	NUR1	S439	S	439	0.999972820281982	15.381462000864492	8.70881092021956e-33	HU2	HU2.79_6	2
YDL089W_S437	YDL089W	NUR1	S437	S	437	0.999484479427338	14.378162202543232	8.70881092021956e-33	HU2	HU2.79_6	1
YDL089W_S441	YDL089W	NUR1	S441	S	441	0.998740911483765	16.970989247805594	8.70881092021956e-33	HU2	HU2.79_6	4
YDL089W_S474	YDL089W	NUR1	S474	S	474	1	14.210753258094057	8.70881092021956e-33	HU2	HU2.79_6	1
YDL089W_T446	YDL089W	NUR1	T446	T	446	1	16.00016371617668	8.70881092021956e-33	HU2	HU2.79_6	2
YDL090C_S429	YDL090C	RAM1	S429	S	429	0.999487459659576	14.2468180713703	2.3604159422308603e-9	HU2	HU2.79_6	1
YDL091C_S39	YDL091C	UBX3	S39	S	39	0.999895811080933	14.529105082736038	6.04480426145237e-24	HU2	HU2.79_6	1
YDL092W_S8	YDL092W	SRP14	S8	S	8	1	16.432345908634495	1.14281703016992e-20	HU2	HU2.79_6	4
YDL092W_T4	YDL092W	SRP14	T4	T	4	0.999962091445923	13.589989014574549	1.14281703016992e-20	HU2	HU2.79_6	1
YDL092W_S72	YDL092W	SRP14	S72	S	72	0.880638182163239	20.74167037831703	1.14281703016992e-20	HU2	HU2.79_6	1
YDL092W_S70	YDL092W	SRP14	S70	S	70	0.880638182163239	20.74167037831703	1.14281703016992e-20	HU2	HU2.79_6	1
YDL092W_S69	YDL092W	SRP14	S69	S	69	0.880638182163239	20.74167037831703	1.14281703016992e-20	HU2	HU2.79_6	1
YDL092W_S67	YDL092W	SRP14	S67	S	67	0.880638182163239	20.74167037831703	1.14281703016992e-20	HU2	HU2.79_6	1
YDL096C_S41	YDL096C	NA	S41	S	41	0.993852853775024	14.564009477604776	0.00309757834881845	HU2	HU2.79_6	1
YDL096C_S39	YDL096C	NA	S39	S	39	0.993852853775024	14.564009477604776	0.00309757834881845	HU2	HU2.79_6	1
YDL096C_T37	YDL096C	NA	T37	T	37	0.896641910076141	14.564009477604776	0.00309757834881845	HU2	HU2.79_6	1
YDL099W_T274	YDL099W	BUG1	T274	T	274	0.942348659038544	12.50324575781094	9.35733276304943e-63	HU2	HU2.79_6	1
YDL099W_S2	YDL099W	BUG1	S2	S	2	1	15.35233720952283	9.35733276304943e-63	HU2	HU2.79_6	1
YDL099W_S62	YDL099W	BUG1	S62	S	62	0.999878168106079	18.588156842043073	9.35733276304943e-63	HU2	HU2.79_6	1
YDL099W_S87	YDL099W	BUG1	S87	S	87	1	17.45196272789046	9.35733276304943e-63	HU2	HU2.79_6	1
YDL100C_T170	YDL100C	GET3	T170	T	170	1	13.305424663813362	3.4688249302290398e-25	HU2	HU2.79_6	1
YDL101C_S139	YDL101C	DUN1	S139	S	139	0.999909818172455	16.448929478358817	2.17832447130446e-21	HU2	HU2.79_6	2
YDL101C_S141	YDL101C	DUN1	S141	S	141	0.931079864501953	14.824434162207003	2.17832447130446e-21	HU2	HU2.79_6	1
YDL101C_S10	YDL101C	DUN1	S10	S	10	1	18.17251039830847	2.17832447130446e-21	HU2	HU2.79_6	3
YDL101C_S511	YDL101C	DUN1	S511	S	511	1	17.533675761211324	2.17832447130446e-21	HU2	HU2.79_6	4
YDL101C_S508	YDL101C	DUN1	S508	S	508	1	17.55511473805003	2.17832447130446e-21	HU2	HU2.79_6	4
YDL101C_S158	YDL101C	DUN1	S158	S	158	0.896292090415955	13.527077290980476	2.17832447130446e-21	HU2	HU2.79_6	1
YDL102W_T42	YDL102W	POL3	T42	T	42	0.916489899158478	12.975367944789912	1.14916267150019e-19	HU2	HU2.79_6	1
YDL102W_S37	YDL102W	POL3	S37	S	37	0.917067289352417	14.723867771399794	1.14916267150019e-19	HU2	HU2.79_6	1
YDL105W_S13	YDL105W	NSE4	S13	S	13	0.999998927116394	17.710033284909382	4.76411690747648e-32	HU2	HU2.79_6	7
YDL105W_T14	YDL105W	NSE4	T14	T	14	0.999998927116394	11.77965575255842	4.76411690747648e-32	HU2	HU2.79_6	1
YDL105W_T16	YDL105W	NSE4	T16	T	16	0.999989748001099	11.77965575255842	4.76411690747648e-32	HU2	HU2.79_6	1
YDL106C_S316	YDL106C	PHO2	S316	S	316	1	10.3905183581685	1.07215595470233e-7	HU2	HU2.79_6	1
YDL110C_S68	YDL110C	TMA17	S68	S	68	1	16.430809317990878	2.31623609691364e-6	HU2	HU2.79_6	1
YDL112W_T1256	YDL112W	TRM3	T1256	T	1256	0.811563014984131	11.94057309759316	6.25462464251762e-5	HU2	HU2.79_6	1
YDL113C_S49	YDL113C	ATG20	S49	S	49	1	13.813177648281936	2.31345589772426e-7	HU2	HU2.79_6	1
YDL113C_S45	YDL113C	ATG20	S45	S	45	1	13.813177648281936	2.31345589772426e-7	HU2	HU2.79_6	1
YDL113C_S2	YDL113C	ATG20	S2	S	2	1	14.028510537265522	2.31345589772426e-7	HU2	HU2.79_6	1
YDL113C_S90	YDL113C	ATG20	S90	S	90	1	12.714502673268417	2.31345589772426e-7	HU2	HU2.79_6	1
YDL113C_S114	YDL113C	ATG20	S114	S	114	0.999337553977966	11.7976570094878	2.31345589772426e-7	HU2	HU2.79_6	1
YDL115C_S86	YDL115C	IWR1	S86	S	86	1	15.248961971792744	2.6092008746546e-12	HU2	HU2.79_6	1
YDL115C_S49	YDL115C	IWR1	S49	S	49	0.877894699573517	12.257154523480589	2.6092008746546e-12	HU2	HU2.79_6	1
YDL116W_S4	YDL116W	NUP84	S4	S	4	0.999796092510223	12.486535033298503	0.00282150806830992	HU2	HU2.79_6	1
YDL117W_S351	YDL117W	CYK3	S351	S	351	0.94084095954895	13.663623459960164	2.4779662352157e-33	HU2	HU2.79_6	1
YDL117W_S209	YDL117W	CYK3	S209	S	209	0.780257225036621	13.531853641690686	2.4779662352157e-33	HU2	HU2.79_6	1
YDL117W_Y208	YDL117W	CYK3	Y208	Y	208	0.957710087299347	12.972598596704907	2.4779662352157e-33	HU2	HU2.79_6	1
YDL117W_S122	YDL117W	CYK3	S122	S	122	1	16.488442376636456	2.4779662352157e-33	HU2	HU2.79_6	3
YDL117W_S118	YDL117W	CYK3	S118	S	118	0.999982893466949	16.40946747263567	2.4779662352157e-33	HU2	HU2.79_6	2
YDL117W_S354	YDL117W	CYK3	S354	S	354	0.999992191791534	15.113814582679517	2.4779662352157e-33	HU2	HU2.79_6	1
YDL117W_Y345	YDL117W	CYK3	Y345	Y	345	0.999159276485443	15.113814582679517	2.4779662352157e-33	HU2	HU2.79_6	1
YDL122W_S531	YDL122W	UBP1	S531	S	531	1	18.648979910523035	5.96994018474266e-55	HU2	HU2.79_6	5
YDL122W_S530	YDL122W	UBP1	S530	S	530	1	18.13266430481639	5.96994018474266e-55	HU2	HU2.79_6	3
YDL122W_S653	YDL122W	UBP1	S653	S	653	1	17.551856406691	5.96994018474266e-55	HU2	HU2.79_6	2
YDL122W_T652	YDL122W	UBP1	T652	T	652	1	17.551856406691	5.96994018474266e-55	HU2	HU2.79_6	2
YDL122W_S654	YDL122W	UBP1	S654	S	654	1	15.467503509812817	5.96994018474266e-55	HU2	HU2.79_6	1
YDL122W_S638	YDL122W	UBP1	S638	S	638	1	13.464938323874168	5.96994018474266e-55	HU2	HU2.79_6	1
YDL122W_S618	YDL122W	UBP1	S618	S	618	1	13.464938323874168	5.96994018474266e-55	HU2	HU2.79_6	1
YDL122W_S755	YDL122W	UBP1	S755	S	755	1	15.27339384744818	5.96994018474266e-55	HU2	HU2.79_6	3
YDL123W_S134	YDL123W	SNA4	S134	S	134	0.997530102729797	14.421760202614747	6.84687318464318e-17	HU2	HU2.79_6	1
YDL124W_S2	YDL124W	YDL124W	S2	S	2	1	17.227859796812204	7.250479745880909e-28	HU2	HU2.79_6	2
YDL126C_S770	YDL126C	CDC48	S770	S	770	1	17.4283893897975	2.10535716520911e-49	HU2	HU2.79_6	3
YDL126C_S519	YDL126C	CDC48	S519	S	519	0.999785125255585	16.377014861521964	2.10535716520911e-49	HU2	HU2.79_6	2
YDL126C_S599	YDL126C	CDC48	S599	S	599	1	16.273723328863852	2.10535716520911e-49	HU2	HU2.79_6	1
YDL126C_S768	YDL126C	CDC48	S768	S	768	1	13.454532869901524	2.10535716520911e-49	HU2	HU2.79_6	2
YDL128W_S13	YDL128W	VCX1	S13	S	13	0.999996483325958	16.871603863321162	7.94710197174803e-48	HU2	HU2.79_6	5
YDL128W_T5	YDL128W	VCX1	T5	T	5	0.97987163066864	12.754473016907207	7.94710197174803e-48	HU2	HU2.79_6	2
YDL128W_T9	YDL128W	VCX1	T9	T	9	0.928168475627899	9.356495533626449	7.94710197174803e-48	HU2	HU2.79_6	1
YDL129W_S185	YDL129W	YDL129W	S185	S	185	0.999116182327271	12.406938925201944	1.8962586994842895e-27	HU2	HU2.79_6	1
YDL129W_S8	YDL129W	YDL129W	S8	S	8	0.982283353805542	12.772478491870595	1.8962586994842895e-27	HU2	HU2.79_6	1
YDL130W_S96	YDL130W	RPP1B	S96	S	96	1	20.518533759408587	2.6021038901173394e-54	HU2	HU2.79_6	7
YDL130W_S73	YDL130W	RPP1B	S73	S	73	1	19.195467882163246	2.6021038901173394e-54	HU2	HU2.79_6	3
YDL131W_S2	YDL131W	LYS21	S2	S	2	0.997042000293732	12.57578966138677	9.13533290085869e-16	HU2	HU2.79_6	1
YDL133W_S45	YDL133W	SRF1	S45	S	45	1	15.844334563234716	5.00159056310896e-36	HU2	HU2.79_6	2
YDL133W_S222	YDL133W	SRF1	S222	S	222	1	13.854685151562808	5.00159056310896e-36	HU2	HU2.79_6	2
YDL135C_S9	YDL135C	RDI1	S9	S	9	0.999945044517517	15.743385002067033	2.87367443865271e-20	HU2	HU2.79_6	2
YDL135C_S5	YDL135C	RDI1	S5	S	5	0.999890327453613	12.378533554880075	2.87367443865271e-20	HU2	HU2.79_6	1
YDL135C_S40	YDL135C	RDI1	S40	S	40	1	15.968951901564992	2.87367443865271e-20	HU2	HU2.79_6	2
YDL135C_Y108	YDL135C	RDI1	Y108	Y	108	0.843991935253143	14.743767211393678	2.87367443865271e-20	HU2	HU2.79_6	1
YDL136W_S50	YDL136W	RPL35B	S50	S	50	0.999967157840729	14.21692199976961	3.1824334852459693e-100	HU2	HU2.79_6	2
YDL191W_S50	YDL191W	RPL35A	S50	S	50	0.999967157840729	14.21692199976961	3.1824334852459693e-100	HU2	HU2.79_6	2
YDL138W_S4	YDL138W	RGT2	S4	S	4	1	13.26379456475649	4.0500149414077e-4	HU2	HU2.79_6	1
YDL140C_T1208	YDL140C	RPO21	T1208	T	1208	1	12.940992791948036	2.3014478058167998e-21	HU2	HU2.79_6	1
YDL143W_S2	YDL143W	CCT4	S2	S	2	0.77416855096817	16.12315045699456	1.01036603698196e-13	HU2	HU2.79_6	1
YDL143W_S7	YDL143W	CCT4	S7	S	7	0.998431622982025	15.822074451017995	1.01036603698196e-13	HU2	HU2.79_6	1
YDL145C_S692	YDL145C	COP1	S692	S	692	1	14.005987154588093	1.53953044795032e-14	HU2	HU2.79_6	1
YDL146W_T468	YDL146W	LDB17	T468	T	468	0.968162596225739	11.619160245238838	1.89041322358722e-34	HU2	HU2.79_6	1
YDL146W_S466	YDL146W	LDB17	S466	S	466	1	14.642396871822037	1.89041322358722e-34	HU2	HU2.79_6	3
YDL146W_S463	YDL146W	LDB17	S463	S	463	1	14.698964600518917	1.89041322358722e-34	HU2	HU2.79_6	3
YDL149W_S250	YDL149W	ATG9	S250	S	250	0.999437928199768	12.96171625119476	3.6123692029222e-4	HU2	HU2.79_6	1
YDL150W_S119	YDL150W	RPC53	S119	S	119	0.999953627586365	15.353151137664812	2.6232375248082094e-42	HU2	HU2.79_6	1
YDL150W_T228	YDL150W	RPC53	T228	T	228	1	19.143072890805833	2.6232375248082094e-42	HU2	HU2.79_6	5
YDL150W_S224	YDL150W	RPC53	S224	S	224	1	19.14020937320437	2.6232375248082094e-42	HU2	HU2.79_6	6
YDL150W_S234	YDL150W	RPC53	S234	S	234	0.972116410732269	14.11144783961204	2.6232375248082094e-42	HU2	HU2.79_6	1
YDL150W_T232	YDL150W	RPC53	T232	T	232	0.99998277425766	18.18347283679624	2.6232375248082094e-42	HU2	HU2.79_6	2
YDL150W_S137	YDL150W	RPC53	S137	S	137	1	18.729700973332108	2.6232375248082094e-42	HU2	HU2.79_6	2
YDL150W_S138	YDL150W	RPC53	S138	S	138	1	18.704539969794133	2.6232375248082094e-42	HU2	HU2.79_6	1
YDL150W_S178	YDL150W	RPC53	S178	S	178	1	16.577975725354282	2.6232375248082094e-42	HU2	HU2.79_6	4
YDL150W_S181	YDL150W	RPC53	S181	S	181	1	16.438272582181934	2.6232375248082094e-42	HU2	HU2.79_6	3
YDL150W_S182	YDL150W	RPC53	S182	S	182	1	13.050090524230166	2.6232375248082094e-42	HU2	HU2.79_6	2
YDL150W_S27	YDL150W	RPC53	S27	S	27	0.999943554401398	16.414361936452874	2.6232375248082094e-42	HU2	HU2.79_6	1
YDL150W_S23	YDL150W	RPC53	S23	S	23	0.999943554401398	16.414361936452874	2.6232375248082094e-42	HU2	HU2.79_6	1
YDL150W_S18	YDL150W	RPC53	S18	S	18	0.756126582622528	16.414361936452874	2.6232375248082094e-42	HU2	HU2.79_6	1
YDL150W_S17	YDL150W	RPC53	S17	S	17	0.756126582622528	16.414361936452874	2.6232375248082094e-42	HU2	HU2.79_6	1
YDL150W_S16	YDL150W	RPC53	S16	S	16	0.756126582622528	16.414361936452874	2.6232375248082094e-42	HU2	HU2.79_6	1
YDL153C_S339	YDL153C	SAS10	S339	S	339	1	19.345988623932342	5.5716442764348e-82	HU2	HU2.79_6	9
YDL153C_S336	YDL153C	SAS10	S336	S	336	1	19.00602956285039	5.5716442764348e-82	HU2	HU2.79_6	7
YDL153C_S477	YDL153C	SAS10	S477	S	477	1	18.68283863047598	5.5716442764348e-82	HU2	HU2.79_6	4
YDL153C_S314	YDL153C	SAS10	S314	S	314	0.994451463222504	16.635853840094516	5.5716442764348e-82	HU2	HU2.79_6	1
YDL153C_S588	YDL153C	SAS10	S588	S	588	0.757358312606812	10.843577370276067	5.5716442764348e-82	HU2	HU2.79_6	1
YDL155W_S33	YDL155W	CLB3	S33	S	33	0.959380984306335	14.0077829945504	2.02147145100542e-22	HU2	HU2.79_6	1
YDL155W_S61	YDL155W	CLB3	S61	S	61	0.952231526374817	11.75769000246188	2.02147145100542e-22	HU2	HU2.79_6	1
YDL156W_S64	YDL156W	CMR1	S64	S	64	0.999981820583344	16.502438874445353	2.3878686232465503e-9	HU2	HU2.79_6	2
YDL156W_S99	YDL156W	CMR1	S99	S	99	1	12.398585276535496	2.3878686232465503e-9	HU2	HU2.79_6	1
YDL160C_S14	YDL160C	DHH1	S14	S	14	0.999982535839081	17.310849919209243	8.7221363610145e-30	HU2	HU2.79_6	4
YDL160C_T10	YDL160C	DHH1	T10	T	10	0.942721545696259	13.004882416968826	8.7221363610145e-30	HU2	HU2.79_6	2
YDL160C_S3	YDL160C	DHH1	S3	S	3	1	14.43077796114934	8.7221363610145e-30	HU2	HU2.79_6	2
YDL161W_S328	YDL161W	ENT1	S328	S	328	1	20.243070437450672	1.33907324204409e-65	HU2	HU2.79_6	3
YDL161W_T395	YDL161W	ENT1	T395	T	395	1	18.3975930120282	1.33907324204409e-65	HU2	HU2.79_6	4
YDL161W_T386	YDL161W	ENT1	T386	T	386	0.999999940395355	16.84236734459174	1.33907324204409e-65	HU2	HU2.79_6	2
YDL161W_T388	YDL161W	ENT1	T388	T	388	0.999745547771454	16.799510899562794	1.33907324204409e-65	HU2	HU2.79_6	2
YDL161W_S163	YDL161W	ENT1	S163	S	163	1	18.962838590553933	1.33907324204409e-65	HU2	HU2.79_6	5
YDL161W_T160	YDL161W	ENT1	T160	T	160	1	16.247796000413825	1.33907324204409e-65	HU2	HU2.79_6	4
YDL161W_T364	YDL161W	ENT1	T364	T	364	0.999996483325958	15.65137940330772	1.33907324204409e-65	HU2	HU2.79_6	2
YDL161W_T366	YDL161W	ENT1	T366	T	366	0.999999701976776	16.24406482832392	1.33907324204409e-65	HU2	HU2.79_6	2
YDL161W_S350	YDL161W	ENT1	S350	S	350	0.999926924705505	14.26103564292372	1.33907324204409e-65	HU2	HU2.79_6	3
YDL161W_T346	YDL161W	ENT1	T346	T	346	1	17.42355544292782	1.33907324204409e-65	HU2	HU2.79_6	10
YDL161W_Y429	YDL161W	ENT1	Y429	Y	429	0.999930083751678	11.769448591419629	1.33907324204409e-65	HU2	HU2.79_6	1
YDL161W_Y414	YDL161W	ENT1	Y414	Y	414	0.999995589256287	12.645293045750902	1.33907324204409e-65	HU2	HU2.79_6	2
YDL161W_T384	YDL161W	ENT1	T384	T	384	1	17.8490273263587	1.33907324204409e-65	HU2	HU2.79_6	5
YDL161W_Y397	YDL161W	ENT1	Y397	Y	397	0.999832093715668	16.601923007468887	1.33907324204409e-65	HU2	HU2.79_6	1
YDL161W_S317	YDL161W	ENT1	S317	S	317	0.882388174533844	9.733988975766382	1.33907324204409e-65	HU2	HU2.79_6	1
YDL164C_S58	YDL164C	CDC9	S58	S	58	1	19.22035464666499	1.63889083313257e-33	HU2	HU2.79_6	6
YDL164C_T56	YDL164C	CDC9	T56	T	56	1	14.870889049538626	1.63889083313257e-33	HU2	HU2.79_6	3
YDL164C_S75	YDL164C	CDC9	S75	S	75	1	17.28900084044076	1.63889083313257e-33	HU2	HU2.79_6	6
YDL164C_Y80	YDL164C	CDC9	Y80	Y	80	0.999525308609009	13.378171796472772	1.63889083313257e-33	HU2	HU2.79_6	2
YDL164C_S119	YDL164C	CDC9	S119	S	119	1	15.212553741585472	1.63889083313257e-33	HU2	HU2.79_6	2
YDL166C_S196	YDL166C	FAP7	S196	S	196	1	17.0842089941895	2.97446085926687e-34	HU2	HU2.79_6	2
YDL166C_S188	YDL166C	FAP7	S188	S	188	1	16.558897067665974	2.97446085926687e-34	HU2	HU2.79_6	2
YDL166C_Y183	YDL166C	FAP7	Y183	Y	183	1	15.5503489546174	2.97446085926687e-34	HU2	HU2.79_6	1
YDL167C_S634	YDL167C	NRP1	S634	S	634	0.998802125453949	10.595569099787616	8.72176403312574e-32	HU2	HU2.79_6	1
YDL167C_S639	YDL167C	NRP1	S639	S	639	0.763055205345154	10.595569099787616	8.72176403312574e-32	HU2	HU2.79_6	1
YDL167C_T452	YDL167C	NRP1	T452	T	452	0.999948799610138	15.40285478845811	8.72176403312574e-32	HU2	HU2.79_6	1
YDL167C_S455	YDL167C	NRP1	S455	S	455	0.999842047691345	15.373653972053788	8.72176403312574e-32	HU2	HU2.79_6	1
YDL167C_S687	YDL167C	NRP1	S687	S	687	1	18.24190889680109	8.72176403312574e-32	HU2	HU2.79_6	1
YDL167C_S686	YDL167C	NRP1	S686	S	686	1	18.24190889680109	8.72176403312574e-32	HU2	HU2.79_6	1
YDL167C_S345	YDL167C	NRP1	S345	S	345	0.899959444999695	12.317594826370788	8.72176403312574e-32	HU2	HU2.79_6	1
YDL173W_S174	YDL173W	PAR32	S174	S	174	1	12.5812991215508	1.2416733348956499e-76	HU2	HU2.79_6	1
YDL173W_S141	YDL173W	PAR32	S141	S	141	1	18.653577296525484	1.2416733348956499e-76	HU2	HU2.79_6	4
YDL173W_S138	YDL173W	PAR32	S138	S	138	1	18.36313618130116	1.2416733348956499e-76	HU2	HU2.79_6	3
YDL173W_S147	YDL173W	PAR32	S147	S	147	0.997105121612549	17.41021004914266	1.2416733348956499e-76	HU2	HU2.79_6	2
YDL173W_S39	YDL173W	PAR32	S39	S	39	1	17.6755875805082	1.2416733348956499e-76	HU2	HU2.79_6	13
YDL173W_S36	YDL173W	PAR32	S36	S	36	1	16.33935074558401	1.2416733348956499e-76	HU2	HU2.79_6	7
YDL173W_S34	YDL173W	PAR32	S34	S	34	1	13.817513233501275	1.2416733348956499e-76	HU2	HU2.79_6	1
YDL173W_S134	YDL173W	PAR32	S134	S	134	0.951583206653595	10.74746856570146	1.2416733348956499e-76	HU2	HU2.79_6	1
YDL173W_S246	YDL173W	PAR32	S246	S	246	1	21.60142943009306	1.2416733348956499e-76	HU2	HU2.79_6	4
YDL173W_S249	YDL173W	PAR32	S249	S	249	0.999784469604492	15.918844975165214	1.2416733348956499e-76	HU2	HU2.79_6	2
YDL173W_S131	YDL173W	PAR32	S131	S	131	0.984173357486725	10.74746856570146	1.2416733348956499e-76	HU2	HU2.79_6	1
YDL173W_S284	YDL173W	PAR32	S284	S	284	0.999970972537994	12.762161678011662	1.2416733348956499e-76	HU2	HU2.79_6	1
YDL173W_S47	YDL173W	PAR32	S47	S	47	0.999986231327057	16.61584593851781	1.2416733348956499e-76	HU2	HU2.79_6	5
YDL175C_S49	YDL175C	AIR2	S49	S	49	0.923912346363068	13.64084413629928	2.76545431640934e-19	HU2	HU2.79_6	1
YDL175C_T16	YDL175C	AIR2	T16	T	16	0.999979376792908	13.214997236463372	2.76545431640934e-19	HU2	HU2.79_6	1
YDL175C_S25	YDL175C	AIR2	S25	S	25	0.968258440494537	12.771268607726808	2.76545431640934e-19	HU2	HU2.79_6	1
YDL176W_S387	YDL176W	YDL176W	S387	S	387	0.906890451908112	13.201082762283606	6.3033014114054e-4	HU2	HU2.79_6	1
YDL180W_S245	YDL180W	YDL180W	S245	S	245	0.984948873519897	14.388454520971424	4.00859011794084e-31	HU2	HU2.79_6	1
YDL180W_S246	YDL180W	YDL180W	S246	S	246	0.961936593055725	13.92936663640232	4.00859011794084e-31	HU2	HU2.79_6	1
YDL182W_T396	YDL182W	LYS20	T396	T	396	0.999997556209564	18.51557726400443	1.13962711622606e-76	HU2	HU2.79_6	4
YDL182W_S395	YDL182W	LYS20	S395	S	395	0.85453200340271	11.86137321456604	1.13962711622606e-76	HU2	HU2.79_6	1
YDL182W_S401	YDL182W	LYS20	S401	S	401	0.99777364730835	13.518495842865242	1.13962711622606e-76	HU2	HU2.79_6	3
YDL182W_S410	YDL182W	LYS20	S410	S	410	0.999999523162842	15.410527929389277	1.13962711622606e-76	HU2	HU2.79_6	3
YDL182W_S135	YDL182W	LYS20	S135	S	135	1	11.707079469010605	1.13962711622606e-76	HU2	HU2.79_6	1
YDL185W_S858	YDL185W	VMA1	S858	S	858	1	15.986428216512572	9.438501018173199e-35	HU2	HU2.79_6	1
YDL185W_T131	YDL185W	VMA1	T131	T	131	1	13.97999945966941	9.438501018173199e-35	HU2	HU2.79_6	1
YDL185W_S845	YDL185W	VMA1	S845	S	845	1	14.33186736958233	9.438501018173199e-35	HU2	HU2.79_6	1
YDL185W_T597	YDL185W	VMA1	T597	T	597	1	16.091176863823815	9.438501018173199e-35	HU2	HU2.79_6	1
YDL185W_T592	YDL185W	VMA1	T592	T	592	1	16.091176863823815	9.438501018173199e-35	HU2	HU2.79_6	1
YDL185W_S591	YDL185W	VMA1	S591	S	591	1	16.091176863823815	9.438501018173199e-35	HU2	HU2.79_6	1
YDL185W_S588	YDL185W	VMA1	S588	S	588	1	16.091176863823815	9.438501018173199e-35	HU2	HU2.79_6	1
YDL185W_T143	YDL185W	VMA1	T143	T	143	1	11.240863926184604	9.438501018173199e-35	HU2	HU2.79_6	1
YDL188C_S280	YDL188C	PPH22	S280	S	280	1	14.900995710334534	3.69779688416404e-34	HU2	HU2.79_6	1
YDL188C_T43	YDL188C	PPH22	T43	T	43	1	16.64562581706685	3.69779688416404e-34	HU2	HU2.79_6	2
YDL188C_S27	YDL188C	PPH22	S27	S	27	0.941986441612244	12.331426028985632	3.69779688416404e-34	HU2	HU2.79_6	1
YDL188C_S86	YDL188C	PPH22	S86	S	86	1	13.75496538969926	3.69779688416404e-34	HU2	HU2.79_6	1
YDL189W_S439	YDL189W	RBS1	S439	S	439	0.999977111816406	17.042100866291154	1.15905197627545e-40	HU2	HU2.79_6	4
YDL189W_S435	YDL189W	RBS1	S435	S	435	1	17.417925267881888	1.15905197627545e-40	HU2	HU2.79_6	5
YDL189W_S425	YDL189W	RBS1	S425	S	425	0.99888002872467	12.14558592298837	1.15905197627545e-40	HU2	HU2.79_6	1
YDL192W_S10	YDL192W	ARF1	S10	S	10	1	10.27732941392419	3.42258895543263e-39	HU2	HU2.79_6	1
YDL195W_S974	YDL195W	SEC31	S974	S	974	0.99771249294281	18.82297813316577	5.07954126896334e-99	HU2	HU2.79_6	7
YDL195W_S970	YDL195W	SEC31	S970	S	970	1	17.119267645975654	5.07954126896334e-99	HU2	HU2.79_6	3
YDL195W_S977	YDL195W	SEC31	S977	S	977	0.999995350837708	15.673511506651472	5.07954126896334e-99	HU2	HU2.79_6	4
YDL195W_S980	YDL195W	SEC31	S980	S	980	0.999999821186066	18.689103910619377	5.07954126896334e-99	HU2	HU2.79_6	11
YDL195W_S1053	YDL195W	SEC31	S1053	S	1053	1	14.007023537436393	5.07954126896334e-99	HU2	HU2.79_6	1
YDL195W_T1050	YDL195W	SEC31	T1050	T	1050	1	18.834002958843307	5.07954126896334e-99	HU2	HU2.79_6	3
YDL195W_S844	YDL195W	SEC31	S844	S	844	0.903323411941528	13.401223235986796	5.07954126896334e-99	HU2	HU2.79_6	1
YDL195W_S836	YDL195W	SEC31	S836	S	836	1	19.232472303600726	5.07954126896334e-99	HU2	HU2.79_6	3
YDL195W_Y1087	YDL195W	SEC31	Y1087	Y	1087	0.999992966651917	17.153204246971196	5.07954126896334e-99	HU2	HU2.79_6	3
YDL195W_S992	YDL195W	SEC31	S992	S	992	1	17.768186279234353	5.07954126896334e-99	HU2	HU2.79_6	9
YDL195W_S988	YDL195W	SEC31	S988	S	988	1	15.804290631087564	5.07954126896334e-99	HU2	HU2.79_6	5
YDL195W_S999	YDL195W	SEC31	S999	S	999	1	21.532018374211685	5.07954126896334e-99	HU2	HU2.79_6	4
YDL195W_S997	YDL195W	SEC31	S997	S	997	1	14.364150286987934	5.07954126896334e-99	HU2	HU2.79_6	4
YDL195W_T996	YDL195W	SEC31	T996	T	996	1	13.686410152063887	5.07954126896334e-99	HU2	HU2.79_6	3
YDL199C_S680	YDL199C	YDL199C	S680	S	680	1	13.685128487882936	0.00132869486273776	HU2	HU2.79_6	1
YDL199C_S674	YDL199C	YDL199C	S674	S	674	0.999999940395355	13.685128487882936	0.00132869486273776	HU2	HU2.79_6	1
YDL199C_S673	YDL199C	YDL199C	S673	S	673	0.999999940395355	13.685128487882936	0.00132869486273776	HU2	HU2.79_6	1
YDL199C_S64	YDL199C	YDL199C	S64	S	64	0.8234583735466	11.047849383769972	0.00132869486273776	HU2	HU2.79_6	1
YDL201W_S7	YDL201W	TRM8	S7	S	7	0.999765634536743	15.8606900900921	2.24190145048578e-26	HU2	HU2.79_6	2
YDL206W_S334	YDL206W	YDL206W	S334	S	334	0.913812160491943	12.128507804969288	9.49620312496873e-5	HU2	HU2.79_6	1
YDL207W_S108	YDL207W	GLE1	S108	S	108	0.999991655349731	15.535849125446148	3.97155206333778e-5	HU2	HU2.79_6	1
YDL209C_S336	YDL209C	CWC2	S336	S	336	1	18.133276810166272	2.5025485375146796e-60	HU2	HU2.79_6	1
YDL209C_S335	YDL209C	CWC2	S335	S	335	1	18.133276810166272	2.5025485375146796e-60	HU2	HU2.79_6	1
YDL213C_S3	YDL213C	NOP6	S3	S	3	0.999968409538269	10.565692080941831	0.00189902856451565	HU2	HU2.79_6	1
YDL213C_S45	YDL213C	NOP6	S45	S	45	1	12.157502063375862	0.00189902856451565	HU2	HU2.79_6	1
YDL220C_T308	YDL220C	CDC13	T308	T	308	0.999995648860931	14.05283763102208	2.53845573435222e-10	HU2	HU2.79_6	3
YDL220C_S306	YDL220C	CDC13	S306	S	306	0.999986171722412	12.806674148732462	2.53845573435222e-10	HU2	HU2.79_6	2
YDL220C_S341	YDL220C	CDC13	S341	S	341	0.999998211860657	12.406206623635146	2.53845573435222e-10	HU2	HU2.79_6	1
YDL220C_S340	YDL220C	CDC13	S340	S	340	0.999996066093445	12.406206623635146	2.53845573435222e-10	HU2	HU2.79_6	1
YDL220C_S336	YDL220C	CDC13	S336	S	336	1	14.138657132626886	2.53845573435222e-10	HU2	HU2.79_6	1
YDL220C_S333	YDL220C	CDC13	S333	S	333	1	14.138657132626886	2.53845573435222e-10	HU2	HU2.79_6	1
YDL223C_S363	YDL223C	HBT1	S363	S	363	0.928923010826111	15.598683541013528	1.0698751317848899e-28	HU2	HU2.79_6	2
YDL223C_Y362	YDL223C	HBT1	Y362	Y	362	0.984772920608521	13.08943487065728	1.0698751317848899e-28	HU2	HU2.79_6	1
YDL223C_S1034	YDL223C	HBT1	S1034	S	1034	0.999999225139618	16.954774653115614	1.0698751317848899e-28	HU2	HU2.79_6	1
YDL223C_S671	YDL223C	HBT1	S671	S	671	1	16.941616602924572	1.0698751317848899e-28	HU2	HU2.79_6	3
YDL223C_S218	YDL223C	HBT1	S218	S	218	0.981816589832306	11.379421551260933	1.0698751317848899e-28	HU2	HU2.79_6	1
YDL223C_S41	YDL223C	HBT1	S41	S	41	0.998911082744598	11.7306194307347	1.0698751317848899e-28	HU2	HU2.79_6	1
YDL223C_S962	YDL223C	HBT1	S962	S	962	0.883460402488708	11.871363590462735	1.0698751317848899e-28	HU2	HU2.79_6	1
YDL223C_S959	YDL223C	HBT1	S959	S	959	0.999989032745361	12.339201568098764	1.0698751317848899e-28	HU2	HU2.79_6	1
YDL224C_S236	YDL224C	WHI4	S236	S	236	0.999758720397949	18.33157668438949	3.1285156614264097e-49	HU2	HU2.79_6	4
YDL224C_S274	YDL224C	WHI4	S274	S	274	1	16.18947749756484	3.1285156614264097e-49	HU2	HU2.79_6	1
YDL224C_S51	YDL224C	WHI4	S51	S	51	1	17.389311746172464	3.1285156614264097e-49	HU2	HU2.79_6	1
YDL224C_S22	YDL224C	WHI4	S22	S	22	0.999753355979919	15.330690329213772	3.1285156614264097e-49	HU2	HU2.79_6	2
YDL224C_S24	YDL224C	WHI4	S24	S	24	0.778473556041718	13.812833125355418	3.1285156614264097e-49	HU2	HU2.79_6	1
YDL224C_T27	YDL224C	WHI4	T27	T	27	0.996399462223053	13.94458547066225	3.1285156614264097e-49	HU2	HU2.79_6	1
YDL224C_S2	YDL224C	WHI4	S2	S	2	0.999672591686249	12.82776148365299	3.1285156614264097e-49	HU2	HU2.79_6	1
YDL224C_S283	YDL224C	WHI4	S283	S	283	0.928339004516602	14.52493692992188	3.1285156614264097e-49	HU2	HU2.79_6	1
YDL225W_T377	YDL225W	SHS1	T377	T	377	0.999939620494843	15.83841207669802	4.81029521662299e-64	HU2	HU2.79_6	3
YDL225W_S374	YDL225W	SHS1	S374	S	374	0.999579668045044	16.81827907297948	4.81029521662299e-64	HU2	HU2.79_6	4
YDL225W_S361	YDL225W	SHS1	S361	S	361	0.998679757118225	15.469087796223889	4.81029521662299e-64	HU2	HU2.79_6	1
YDL225W_S359	YDL225W	SHS1	S359	S	359	0.999997973442078	15.83841207669802	4.81029521662299e-64	HU2	HU2.79_6	3
YDL225W_S375	YDL225W	SHS1	S375	S	375	0.938626110553741	12.238291093914414	4.81029521662299e-64	HU2	HU2.79_6	1
YDL225W_T6	YDL225W	SHS1	T6	T	6	1	18.49867292483102	4.81029521662299e-64	HU2	HU2.79_6	7
YDL225W_S2	YDL225W	SHS1	S2	S	2	0.999625742435455	17.494131767589888	4.81029521662299e-64	HU2	HU2.79_6	3
YDL225W_T3	YDL225W	SHS1	T3	T	3	0.999918937683105	17.651919001922252	4.81029521662299e-64	HU2	HU2.79_6	3
YDL225W_S5	YDL225W	SHS1	S5	S	5	1	17.386384978488298	4.81029521662299e-64	HU2	HU2.79_6	5
YDL225W_Y540	YDL225W	SHS1	Y540	Y	540	1	16.60917555278295	4.81029521662299e-64	HU2	HU2.79_6	5
YDL225W_S548	YDL225W	SHS1	S548	S	548	1	18.159828559111208	4.81029521662299e-64	HU2	HU2.79_6	10
YDL225W_S545	YDL225W	SHS1	S545	S	545	1	18.088450086488283	4.81029521662299e-64	HU2	HU2.79_6	8
YDL225W_T541	YDL225W	SHS1	T541	T	541	1	12.815950081811652	4.81029521662299e-64	HU2	HU2.79_6	1
YDL225W_T539	YDL225W	SHS1	T539	T	539	1	18.38023349843752	4.81029521662299e-64	HU2	HU2.79_6	6
YDL225W_S522	YDL225W	SHS1	S522	S	522	1	16.09874569591521	4.81029521662299e-64	HU2	HU2.79_6	3
YDL225W_S521	YDL225W	SHS1	S521	S	521	0.999960958957672	13.928147417110836	4.81029521662299e-64	HU2	HU2.79_6	1
YDL225W_S519	YDL225W	SHS1	S519	S	519	0.999987959861755	15.816885920594066	4.81029521662299e-64	HU2	HU2.79_6	2
YDL225W_S520	YDL225W	SHS1	S520	S	520	0.999960958957672	13.928147417110836	4.81029521662299e-64	HU2	HU2.79_6	1
YDL225W_S525	YDL225W	SHS1	S525	S	525	1	16.244724491404533	4.81029521662299e-64	HU2	HU2.79_6	4
YDL225W_S441	YDL225W	SHS1	S441	S	441	0.999997437000275	17.48192079452587	4.81029521662299e-64	HU2	HU2.79_6	3
YDL225W_S355	YDL225W	SHS1	S355	S	355	1	14.07806375794275	4.81029521662299e-64	HU2	HU2.79_6	2
YDL225W_S447	YDL225W	SHS1	S447	S	447	1	19.390155077529172	4.81029521662299e-64	HU2	HU2.79_6	3
YDL225W_S416	YDL225W	SHS1	S416	S	416	1	15.992452253924377	4.81029521662299e-64	HU2	HU2.79_6	5
YDL225W_S408	YDL225W	SHS1	S408	S	408	0.999011158943176	13.73061981282583	4.81029521662299e-64	HU2	HU2.79_6	2
YDL225W_Y400	YDL225W	SHS1	Y400	Y	400	0.999999940395355	9.010248367826666	4.81029521662299e-64	HU2	HU2.79_6	1
YDL225W_S64	YDL225W	SHS1	S64	S	64	0.993621706962585	14.003270324163855	4.81029521662299e-64	HU2	HU2.79_6	1
YDL225W_T386	YDL225W	SHS1	T386	T	386	0.999998271465302	12.238291093914414	4.81029521662299e-64	HU2	HU2.79_6	1
YDL225W_S460	YDL225W	SHS1	S460	S	460	0.998830795288086	12.874903794134088	4.81029521662299e-64	HU2	HU2.79_6	1
YDL226C_T161	YDL226C	GCS1	T161	T	161	1	17.766739035690318	1.39516906414526e-57	HU2	HU2.79_6	3
YDL226C_S157	YDL226C	GCS1	S157	S	157	1	18.123159286211937	1.39516906414526e-57	HU2	HU2.79_6	5
YDL226C_T217	YDL226C	GCS1	T217	T	217	0.96990954875946	16.472447058988692	1.39516906414526e-57	HU2	HU2.79_6	1
YDL226C_T170	YDL226C	GCS1	T170	T	170	1	17.825746719439113	1.39516906414526e-57	HU2	HU2.79_6	4
YDL226C_S168	YDL226C	GCS1	S168	S	168	0.999718010425568	16.367932681458715	1.39516906414526e-57	HU2	HU2.79_6	2
YDL226C_S234	YDL226C	GCS1	S234	S	234	0.896539807319641	14.078554888242325	1.39516906414526e-57	HU2	HU2.79_6	1
YDL233W_S417	YDL233W	MFG1	S417	S	417	1	13.925632230507109	7.65075053139254e-6	HU2	HU2.79_6	2
YDL233W_S420	YDL233W	MFG1	S420	S	420	1	13.017597075242062	7.65075053139254e-6	HU2	HU2.79_6	1
YDL234C_S217	YDL234C	GYP7	S217	S	217	1	14.130089344442114	1.30489151964187e-9	HU2	HU2.79_6	1
YDL234C_Y214	YDL234C	GYP7	Y214	Y	214	1	14.130089344442114	1.30489151964187e-9	HU2	HU2.79_6	1
YDL234C_S213	YDL234C	GYP7	S213	S	213	1	14.130089344442114	1.30489151964187e-9	HU2	HU2.79_6	1
YDL234C_S265	YDL234C	GYP7	S265	S	265	0.999992370605469	11.267826671562096	1.30489151964187e-9	HU2	HU2.79_6	1
YDL236W_S197	YDL236W	PHO13	S197	S	197	0.904151916503906	13.540708878875616	1.4707055404811e-29	HU2	HU2.79_6	1
YDL239C_S233	YDL239C	ADY3	S233	S	233	0.970515668392181	12.936296315032251	1.77703033446778e-7	HU2	HU2.79_6	1
YDL239C_Y237	YDL239C	ADY3	Y237	Y	237	0.999827861785889	11.82016125230685	1.77703033446778e-7	HU2	HU2.79_6	1
YDL239C_S234	YDL239C	ADY3	S234	S	234	0.936874866485596	11.82016125230685	1.77703033446778e-7	HU2	HU2.79_6	1
YDL240W_T567	YDL240W	LRG1	T567	T	567	0.999999403953552	14.58959442514882	3.63543828935816e-39	HU2	HU2.79_6	2
YDL240W_S562	YDL240W	LRG1	S562	S	562	1	15.637364128062424	3.63543828935816e-39	HU2	HU2.79_6	5
YDL240W_S581	YDL240W	LRG1	S581	S	581	0.9999960064888	14.488441020850814	3.63543828935816e-39	HU2	HU2.79_6	1
YDL240W_T570	YDL240W	LRG1	T570	T	570	0.999998688697815	14.58959442514882	3.63543828935816e-39	HU2	HU2.79_6	2
YDL240W_S646	YDL240W	LRG1	S646	S	646	1	13.62866930519058	3.63543828935816e-39	HU2	HU2.79_6	1
YDL240W_T645	YDL240W	LRG1	T645	T	645	1	13.62866930519058	3.63543828935816e-39	HU2	HU2.79_6	1
YDL240W_T641	YDL240W	LRG1	T641	T	641	1	13.62866930519058	3.63543828935816e-39	HU2	HU2.79_6	1
YDL240W_S15	YDL240W	LRG1	S15	S	15	0.993879854679108	14.688633904971349	3.63543828935816e-39	HU2	HU2.79_6	1
YDL240W_T13	YDL240W	LRG1	T13	T	13	0.75	14.688633904971349	3.63543828935816e-39	HU2	HU2.79_6	1
YDL240W_S10	YDL240W	LRG1	S10	S	10	0.75	14.688633904971349	3.63543828935816e-39	HU2	HU2.79_6	1
YDR001C_S60	YDR001C	NTH1	S60	S	60	1	18.63962754926924	2.0361299359703907e-59	HU2	HU2.79_6	9
YDR001C_T56	YDR001C	NTH1	T56	T	56	0.992624223232269	15.163158693530196	2.0361299359703907e-59	HU2	HU2.79_6	1
YDR001C_S83	YDR001C	NTH1	S83	S	83	1	18.570082429115427	2.0361299359703907e-59	HU2	HU2.79_6	4
YDR001C_S90	YDR001C	NTH1	S90	S	90	0.813565671443939	14.193708394657737	2.0361299359703907e-59	HU2	HU2.79_6	1
YDR001C_S21	YDR001C	NTH1	S21	S	21	0.999979496002197	16.50259178441456	2.0361299359703907e-59	HU2	HU2.79_6	1
YDR001C_S20	YDR001C	NTH1	S20	S	20	0.99999988079071	18.275438755353033	2.0361299359703907e-59	HU2	HU2.79_6	2
YDR001C_S30	YDR001C	NTH1	S30	S	30	0.799997329711914	13.140040607199436	2.0361299359703907e-59	HU2	HU2.79_6	1
YDR001C_S66	YDR001C	NTH1	S66	S	66	1	13.726270671474037	2.0361299359703907e-59	HU2	HU2.79_6	3
YDR002W_S60	YDR002W	YRB1	S60	S	60	1	15.61279738937683	1.37761374075306e-27	HU2	HU2.79_6	1
YDR002W_S23	YDR002W	YRB1	S23	S	23	0.999683260917664	11.72740833171022	1.37761374075306e-27	HU2	HU2.79_6	1
YDR003W_S189	YDR003W	RCR2	S189	S	189	0.995805561542511	14.93887623097	1.49480594830747e-32	HU2	HU2.79_6	1
YDR003W_S196	YDR003W	RCR2	S196	S	196	0.999151289463043	14.30895989096577	1.49480594830747e-32	HU2	HU2.79_6	2
YDR003W_S195	YDR003W	RCR2	S195	S	195	0.815611600875854	13.093732345398196	1.49480594830747e-32	HU2	HU2.79_6	1
YDR003W_S161	YDR003W	RCR2	S161	S	161	0.999979138374329	13.174399013056837	1.49480594830747e-32	HU2	HU2.79_6	1
YDR005C_S90	YDR005C	MAF1	S90	S	90	0.99999874830246	15.236714034769642	2.40329761984513e-26	HU2	HU2.79_6	3
YDR005C_S92	YDR005C	MAF1	S92	S	92	0.858929991722107	12.313029088168316	2.40329761984513e-26	HU2	HU2.79_6	1
YDR005C_S179	YDR005C	MAF1	S179	S	179	0.954421818256378	12.03605605623789	2.40329761984513e-26	HU2	HU2.79_6	1
YDR006C_S193	YDR006C	SOK1	S193	S	193	1	17.561053422969792	1.3969205589293499e-42	HU2	HU2.79_6	4
YDR006C_S191	YDR006C	SOK1	S191	S	191	1	16.617211842735365	1.3969205589293499e-42	HU2	HU2.79_6	2
YDR006C_S245	YDR006C	SOK1	S245	S	245	0.818559408187866	15.256132309385409	1.3969205589293499e-42	HU2	HU2.79_6	1
YDR006C_S838	YDR006C	SOK1	S838	S	838	0.993371188640594	16.247482084880424	1.3969205589293499e-42	HU2	HU2.79_6	1
YDR007W_S2	YDR007W	TRP1	S2	S	2	0.946209967136383	11.643756952681104	0.00954709666388929	HU2	HU2.79_6	1
YDR011W_S10	YDR011W	SNQ2	S10	S	10	0.999994277954102	15.118262037863325	1.98349721970127e-42	HU2	HU2.79_6	2
YDR011W_T1153	YDR011W	SNQ2	T1153	T	1153	1	16.91620890954337	1.98349721970127e-42	HU2	HU2.79_6	3
YDR011W_T53	YDR011W	SNQ2	T53	T	53	1	12.052783944272417	1.98349721970127e-42	HU2	HU2.79_6	1
YDR011W_S86	YDR011W	SNQ2	S86	S	86	1	12.492167779004156	1.98349721970127e-42	HU2	HU2.79_6	1
YDR012W_S85	YDR012W	RPL4B	S85	S	85	1	15.583249768322045	4.13197927288079e-66	HU2	HU2.79_6	2
YDR012W_S282	YDR012W	RPL4B	S282	S	282	0.960408210754395	15.538421621252114	4.13197927288079e-66	HU2	HU2.79_6	2
YDR012W_S297	YDR012W	RPL4B	S297	S	297	0.770114064216614	13.904837582783555	4.13197927288079e-66	HU2	HU2.79_6	1
YDR012W_Y120	YDR012W	RPL4B	Y120	Y	120	0.992704629898071	14.61162689816763	4.13197927288079e-66	HU2	HU2.79_6	1
YDR012W_S61	YDR012W	RPL4B	S61	S	61	0.883151590824127	13.920913975930066	4.13197927288079e-66	HU2	HU2.79_6	1
YDR014W-A_Y83	YDR014W-A	HED1	Y83	Y	83	1	11.03852414305297	0.00181775042826842	HU2	HU2.79_6	1
YDR016C_S89	YDR016C	DAD1	S89	S	89	0.999987065792084	15.604570872754966	1.83867945662224e-40	HU2	HU2.79_6	1
YDR016C_S77	YDR016C	DAD1	S77	S	77	0.989608526229858	14.991561495871826	1.83867945662224e-40	HU2	HU2.79_6	1
YDR017C_S1049	YDR017C	KCS1	S1049	S	1049	1	17.11653930458858	8.847788115199788e-54	HU2	HU2.79_6	2
YDR017C_S55	YDR017C	KCS1	S55	S	55	0.922751486301422	15.393607623469215	8.847788115199788e-54	HU2	HU2.79_6	1
YDR017C_S97	YDR017C	KCS1	S97	S	97	0.980122745037079	12.799358139089902	8.847788115199788e-54	HU2	HU2.79_6	1
YDR017C_S471	YDR017C	KCS1	S471	S	471	0.752666175365448	16.89359878488099	8.847788115199788e-54	HU2	HU2.79_6	1
YDR017C_S477	YDR017C	KCS1	S477	S	477	0.998152554035187	15.571898871618412	8.847788115199788e-54	HU2	HU2.79_6	1
YDR017C_S473	YDR017C	KCS1	S473	S	473	0.996267020702362	15.274098526081728	8.847788115199788e-54	HU2	HU2.79_6	1
YDR017C_S120	YDR017C	KCS1	S120	S	120	0.997212111949921	13.745125960840705	8.847788115199788e-54	HU2	HU2.79_6	1
YDR017C_S119	YDR017C	KCS1	S119	S	119	0.992083370685577	13.745125960840705	8.847788115199788e-54	HU2	HU2.79_6	1
YDR017C_S589	YDR017C	KCS1	S589	S	589	0.999395728111267	16.118275570002947	8.847788115199788e-54	HU2	HU2.79_6	3
YDR017C_S581	YDR017C	KCS1	S581	S	581	1	17.78594365433983	8.847788115199788e-54	HU2	HU2.79_6	3
YDR017C_S150	YDR017C	KCS1	S150	S	150	0.999665439128876	13.594758371323708	8.847788115199788e-54	HU2	HU2.79_6	1
YDR017C_S670	YDR017C	KCS1	S670	S	670	0.997701108455658	15.051275416435644	8.847788115199788e-54	HU2	HU2.79_6	1
YDR017C_S566	YDR017C	KCS1	S566	S	566	0.999194324016571	14.121233529075484	8.847788115199788e-54	HU2	HU2.79_6	3
YDR017C_S537	YDR017C	KCS1	S537	S	537	1	15.453917841886687	8.847788115199788e-54	HU2	HU2.79_6	4
YDR017C_S267	YDR017C	KCS1	S267	S	267	0.812824606895447	12.937933338338484	8.847788115199788e-54	HU2	HU2.79_6	1
YDR017C_S646	YDR017C	KCS1	S646	S	646	0.950338125228882	18.903078809096847	8.847788115199788e-54	HU2	HU2.79_6	1
YDR017C_S644	YDR017C	KCS1	S644	S	644	0.950338125228882	18.903078809096847	8.847788115199788e-54	HU2	HU2.79_6	1
YDR017C_T544	YDR017C	KCS1	T544	T	544	1	15.0330957491747	8.847788115199788e-54	HU2	HU2.79_6	1
YDR017C_S593	YDR017C	KCS1	S593	S	593	0.906193912029266	14.9026230667013	8.847788115199788e-54	HU2	HU2.79_6	1
YDR023W_Y39	YDR023W	SES1	Y39	Y	39	0.999690473079681	13.332126602630932	2.4738863657289497e-22	HU2	HU2.79_6	1
YDR023W_S37	YDR023W	SES1	S37	S	37	0.999690473079681	13.332126602630932	2.4738863657289497e-22	HU2	HU2.79_6	1
YDR027C_S29	YDR027C	VPS54	S29	S	29	0.999670684337616	17.403229588111632	9.98861971909968e-47	HU2	HU2.79_6	1
YDR027C_S2	YDR027C	VPS54	S2	S	2	0.991958856582642	13.80979164612686	9.98861971909968e-47	HU2	HU2.79_6	1
YDR027C_S85	YDR027C	VPS54	S85	S	85	0.998667478561401	14.514672520352548	9.98861971909968e-47	HU2	HU2.79_6	1
YDR027C_S69	YDR027C	VPS54	S69	S	69	1	12.816463800207693	9.98861971909968e-47	HU2	HU2.79_6	3
YDR027C_T74	YDR027C	VPS54	T74	T	74	1	11.393533135072866	9.98861971909968e-47	HU2	HU2.79_6	1
YDR027C_S72	YDR027C	VPS54	S72	S	72	1	12.636481392921327	9.98861971909968e-47	HU2	HU2.79_6	2
YDR028C_S254	YDR028C	REG1	S254	S	254	1	18.812549409586573	1.4473138756766602e-67	HU2	HU2.79_6	3
YDR028C_S1014	YDR028C	REG1	S1014	S	1014	0.999872148036957	16.298705300897414	1.4473138756766602e-67	HU2	HU2.79_6	2
YDR028C_S421	YDR028C	REG1	S421	S	421	1	17.10440374673893	1.4473138756766602e-67	HU2	HU2.79_6	4
YDR028C_S75	YDR028C	REG1	S75	S	75	1	17.484235575348297	1.4473138756766602e-67	HU2	HU2.79_6	7
YDR028C_Y608	YDR028C	REG1	Y608	Y	608	1	16.614551209494238	1.4473138756766602e-67	HU2	HU2.79_6	1
YDR028C_S610	YDR028C	REG1	S610	S	610	0.995085597038269	16.614551209494238	1.4473138756766602e-67	HU2	HU2.79_6	1
YDR028C_S778	YDR028C	REG1	S778	S	778	0.999999821186066	18.60931326411074	1.4473138756766602e-67	HU2	HU2.79_6	1
YDR028C_S775	YDR028C	REG1	S775	S	775	0.993857443332672	19.28299733792247	1.4473138756766602e-67	HU2	HU2.79_6	2
YDR028C_S914	YDR028C	REG1	S914	S	914	0.937260806560516	13.725201022417886	1.4473138756766602e-67	HU2	HU2.79_6	1
YDR028C_S898	YDR028C	REG1	S898	S	898	1	14.924197703313878	1.4473138756766602e-67	HU2	HU2.79_6	2
YDR028C_T896	YDR028C	REG1	T896	T	896	1	14.631265302753434	1.4473138756766602e-67	HU2	HU2.79_6	1
YDR028C_Y912	YDR028C	REG1	Y912	Y	912	0.997966647148132	12.480082080334126	1.4473138756766602e-67	HU2	HU2.79_6	1
YDR028C_S905	YDR028C	REG1	S905	S	905	0.999161720275879	14.068242463842646	1.4473138756766602e-67	HU2	HU2.79_6	1
YDR028C_S576	YDR028C	REG1	S576	S	576	1	18.26153615910892	1.4473138756766602e-67	HU2	HU2.79_6	7
YDR028C_S572	YDR028C	REG1	S572	S	572	0.999999344348907	17.256291832028005	1.4473138756766602e-67	HU2	HU2.79_6	5
YDR028C_Y82	YDR028C	REG1	Y82	Y	82	0.993601560592651	11.508420398255462	1.4473138756766602e-67	HU2	HU2.79_6	1
YDR028C_S242	YDR028C	REG1	S242	S	242	1	14.018068421286298	1.4473138756766602e-67	HU2	HU2.79_6	3
YDR028C_T73	YDR028C	REG1	T73	T	73	0.897668123245239	11.569355097324973	1.4473138756766602e-67	HU2	HU2.79_6	1
YDR028C_S236	YDR028C	REG1	S236	S	236	1	11.995652338179111	1.4473138756766602e-67	HU2	HU2.79_6	1
YDR033W_S289	YDR033W	MRH1	S289	S	289	1	23.023772051851193	7.28107313727449e-99	HU2	HU2.79_6	8
YDR033W_T295	YDR033W	MRH1	T295	T	295	1	21.650006963928888	7.28107313727449e-99	HU2	HU2.79_6	7
YDR033W_S299	YDR033W	MRH1	S299	S	299	1	14.019904533825011	7.28107313727449e-99	HU2	HU2.79_6	3
YDR034C_S722	YDR034C	LYS14	S722	S	722	1	21.0472412312364	4.1415917981359e-4	HU2	HU2.79_6	1
YDR034C_S717	YDR034C	LYS14	S717	S	717	1	21.0472412312364	4.1415917981359e-4	HU2	HU2.79_6	1
YDR034C_S715	YDR034C	LYS14	S715	S	715	1	21.0472412312364	4.1415917981359e-4	HU2	HU2.79_6	1
YDR034C_S67	YDR034C	LYS14	S67	S	67	1	11.730105553951566	4.1415917981359e-4	HU2	HU2.79_6	1
YDR034C_S11	YDR034C	LYS14	S11	S	11	1	11.685462316348955	4.1415917981359e-4	HU2	HU2.79_6	1
YDR034C_S4	YDR034C	LYS14	S4	S	4	1	11.685462316348955	4.1415917981359e-4	HU2	HU2.79_6	1
YDR034C-D_Y18	YDR034C-D	TY2B-DR1	Y18	Y	18	1	18.45722713905093	9.26537085760168e-31	HU2	HU2.79_6	5
YDR034C-D_S10	YDR034C-D	TY2B-DR1	S10	S	10	0.999818325042725	14.322768290100932	9.26537085760168e-31	HU2	HU2.79_6	1
YDR034C-D_S16	YDR034C-D	TY2B-DR1	S16	S	16	0.999704301357269	12.350599249032634	9.26537085760168e-31	HU2	HU2.79_6	1
YDR034C-D_S1031	YDR034C-D	TY2B-DR1	S1031	S	1031	1	15.8102131918905	9.26537085760168e-31	HU2	HU2.79_6	3
YDR034C-D_S370	YDR034C-D	TY2B-DR1	S370	S	370	0.999487280845642	13.04770370816908	9.26537085760168e-31	HU2	HU2.79_6	1
YDR034C-D_S1068	YDR034C-D	TY2B-DR1	S1068	S	1068	0.980809032917023	13.887541525669642	9.26537085760168e-31	HU2	HU2.79_6	2
YDR034C-D_T1070	YDR034C-D	TY2B-DR1	T1070	T	1070	0.979854762554169	11.212546993170024	9.26537085760168e-31	HU2	HU2.79_6	1
YDR034C-D_Y1063	YDR034C-D	TY2B-DR1	Y1063	Y	1063	0.997204124927521	11.212546993170024	9.26537085760168e-31	HU2	HU2.79_6	1
YDR034C-D_S36	YDR034C-D	TY2B-DR1	S36	S	36	0.998905420303345	16.059483205707213	9.26537085760168e-31	HU2	HU2.79_6	1
YDR034C-D_S1014	YDR034C-D	TY2B-DR1	S1014	S	1014	0.999779284000397	14.093334810663146	9.26537085760168e-31	HU2	HU2.79_6	2
YDR034C-D_T1013	YDR034C-D	TY2B-DR1	T1013	T	1013	0.874895989894867	12.263516330612374	9.26537085760168e-31	HU2	HU2.79_6	1
YDR034C-D_S1082	YDR034C-D	TY2B-DR1	S1082	S	1082	1	14.847953610946854	9.26537085760168e-31	HU2	HU2.79_6	1
YDR037W_Y372	YDR037W	KRS1	Y372	Y	372	0.983616650104523	8.90646670215386	4.74894013578827e-16	HU2	HU2.79_6	1
YDR037W_T369	YDR037W	KRS1	T369	T	369	0.983616650104523	8.90646670215386	4.74894013578827e-16	HU2	HU2.79_6	1
YDR040C_S764	YDR040C	ENA1	S764	S	764	0.959075093269348	9.287873979847754	2.1336188446128794e-42	HU2	HU2.79_6	1
YDR040C_S248	YDR040C	ENA1	S248	S	248	0.998639404773712	14.53662967511138	2.1336188446128794e-42	HU2	HU2.79_6	1
YDR041W_S164	YDR041W	RSM10	S164	S	164	0.99973338842392	13.710624356184582	0.00209195506442268	HU2	HU2.79_6	1
YDR043C_S163	YDR043C	NRG1	S163	S	163	0.999833345413208	16.497777570462645	7.33888408849448e-37	HU2	HU2.79_6	1
YDR043C_S96	YDR043C	NRG1	S96	S	96	0.977526903152466	14.546058579762262	7.33888408849448e-37	HU2	HU2.79_6	1
YDR050C_S16	YDR050C	TPI1	S16	S	16	0.999765872955322	14.957504827392675	8.6064628421676e-59	HU2	HU2.79_6	1
YDR050C_T139	YDR050C	TPI1	T139	T	139	1	11.92825314874491	8.6064628421676e-59	HU2	HU2.79_6	1
YDR050C_S215	YDR050C	TPI1	S215	S	215	0.818651139736176	14.07836524188366	8.6064628421676e-59	HU2	HU2.79_6	1
YDR050C_S211	YDR050C	TPI1	S211	S	211	0.872646033763885	12.350991848042543	8.6064628421676e-59	HU2	HU2.79_6	1
YDR050C_S71	YDR050C	TPI1	S71	S	71	0.99999475479126	15.620107128961306	8.6064628421676e-59	HU2	HU2.79_6	2
YDR050C_S79	YDR050C	TPI1	S79	S	79	0.999999165534973	13.564321801191587	8.6064628421676e-59	HU2	HU2.79_6	1
YDR050C_S19	YDR050C	TPI1	S19	S	19	0.996140122413635	12.828097698721091	8.6064628421676e-59	HU2	HU2.79_6	1
YDR052C_T625	YDR052C	DBF4	T625	T	625	0.821964681148529	15.040445395085662	5.21665078734563e-10	HU2	HU2.79_6	2
YDR052C_S623	YDR052C	DBF4	S623	S	623	0.999979376792908	16.241280038535997	5.21665078734563e-10	HU2	HU2.79_6	4
YDR052C_S235	YDR052C	DBF4	S235	S	235	0.961831629276276	13.598228083317872	5.21665078734563e-10	HU2	HU2.79_6	1
YDR052C_S84	YDR052C	DBF4	S84	S	84	0.999888598918915	14.63867547699432	5.21665078734563e-10	HU2	HU2.79_6	2
YDR052C_T473	YDR052C	DBF4	T473	T	473	0.999996840953827	14.319244250590788	5.21665078734563e-10	HU2	HU2.79_6	1
YDR054C_S282	YDR054C	CDC34	S282	S	282	1	11.8234658289389	9.40609530271393e-5	HU2	HU2.79_6	1
YDR060W_S1024	YDR060W	MAK21	S1024	S	1024	1	19.64049385573048	8.232767642926531e-52	HU2	HU2.79_6	2
YDR060W_S13	YDR060W	MAK21	S13	S	13	0.835621774196625	12.865967369565862	8.232767642926531e-52	HU2	HU2.79_6	1
YDR060W_S878	YDR060W	MAK21	S878	S	878	1	17.365344322459784	8.232767642926531e-52	HU2	HU2.79_6	2
YDR060W_S710	YDR060W	MAK21	S710	S	710	1	18.595746713686054	8.232767642926531e-52	HU2	HU2.79_6	1
YDR060W_S818	YDR060W	MAK21	S818	S	818	1	10.053168875841129	8.232767642926531e-52	HU2	HU2.79_6	1
YDR060W_S80	YDR060W	MAK21	S80	S	80	1	17.369411390910514	8.232767642926531e-52	HU2	HU2.79_6	3
YDR060W_S73	YDR060W	MAK21	S73	S	73	1	17.02067536729826	8.232767642926531e-52	HU2	HU2.79_6	2
YDR060W_S177	YDR060W	MAK21	S177	S	177	1	14.457317651588742	8.232767642926531e-52	HU2	HU2.79_6	2
YDR060W_T170	YDR060W	MAK21	T170	T	170	0.987432301044464	13.710537183229214	8.232767642926531e-52	HU2	HU2.79_6	1
YDR060W_S178	YDR060W	MAK21	S178	S	178	1	14.457317651588742	8.232767642926531e-52	HU2	HU2.79_6	2
YDR060W_S164	YDR060W	MAK21	S164	S	164	0.999998867511749	13.149987889992715	8.232767642926531e-52	HU2	HU2.79_6	1
YDR060W_S323	YDR060W	MAK21	S323	S	323	1	14.735633169821272	8.232767642926531e-52	HU2	HU2.79_6	1
YDR060W_S319	YDR060W	MAK21	S319	S	319	1	14.735633169821272	8.232767642926531e-52	HU2	HU2.79_6	1
YDR060W_S2	YDR060W	MAK21	S2	S	2	0.999858498573303	14.009625517739575	8.232767642926531e-52	HU2	HU2.79_6	1
YDR060W_S62	YDR060W	MAK21	S62	S	62	1	11.66885567653047	8.232767642926531e-52	HU2	HU2.79_6	1
YDR060W_S978	YDR060W	MAK21	S978	S	978	1	15.968763806674705	8.232767642926531e-52	HU2	HU2.79_6	2
YDR060W_S977	YDR060W	MAK21	S977	S	977	1	15.968763806674705	8.232767642926531e-52	HU2	HU2.79_6	2
YDR060W_S972	YDR060W	MAK21	S972	S	972	1	15.968763806674705	8.232767642926531e-52	HU2	HU2.79_6	2
YDR060W_S971	YDR060W	MAK21	S971	S	971	1	15.968763806674705	8.232767642926531e-52	HU2	HU2.79_6	2
YDR063W_S137	YDR063W	AIM7	S137	S	137	0.999741554260254	15.82311814010379	1.37248091181361e-13	HU2	HU2.79_6	1
YDR064W_S77	YDR064W	RPS13	S77	S	77	0.999056816101074	15.268745648278609	2.79521595008417e-70	HU2	HU2.79_6	1
YDR064W_S14	YDR064W	RPS13	S14	S	14	0.999864220619202	13.771496675769397	2.79521595008417e-70	HU2	HU2.79_6	1
YDR064W_S19	YDR064W	RPS13	S19	S	19	0.999977648258209	13.311190801745886	2.79521595008417e-70	HU2	HU2.79_6	1
YDR064W_S12	YDR064W	RPS13	S12	S	12	0.990602850914001	13.22072267174631	2.79521595008417e-70	HU2	HU2.79_6	1
YDR064W_S30	YDR064W	RPS13	S30	S	30	0.943133056163788	12.294399431448811	2.79521595008417e-70	HU2	HU2.79_6	1
YDR064W_S32	YDR064W	RPS13	S32	S	32	0.882520079612732	11.987700007766668	2.79521595008417e-70	HU2	HU2.79_6	1
YDR067C_S211	YDR067C	OCA6	S211	S	211	0.897122144699097	19.47407918242403	1.66662696940987e-8	HU2	HU2.79_6	1
YDR069C_S414	YDR069C	DOA4	S414	S	414	0.993680536746979	14.409935843033278	9.45818123493077e-24	HU2	HU2.79_6	1
YDR071C_Y86	YDR071C	PAA1	Y86	Y	86	0.985854983329773	10.878106277277654	3.53259149349978e-8	HU2	HU2.79_6	1
YDR072C_S380	YDR072C	IPT1	S380	S	380	0.841263353824615	13.062677895174122	3.6933438922152e-9	HU2	HU2.79_6	1
YDR074W_S890	YDR074W	TPS2	S890	S	890	1	20.59206858435353	2.57699704165296e-61	HU2	HU2.79_6	4
YDR074W_S888	YDR074W	TPS2	S888	S	888	0.968624949455261	15.47638180837817	2.57699704165296e-61	HU2	HU2.79_6	1
YDR074W_S9	YDR074W	TPS2	S9	S	9	1	17.25615929587511	2.57699704165296e-61	HU2	HU2.79_6	5
YDR080W_T46	YDR080W	VPS41	T46	T	46	0.995303809642792	12.899338529714878	7.096001659509229e-20	HU2	HU2.79_6	1
YDR080W_S44	YDR080W	VPS41	S44	S	44	0.990956366062164	14.411603336789696	7.096001659509229e-20	HU2	HU2.79_6	1
YDR080W_S48	YDR080W	VPS41	S48	S	48	0.999712407588959	12.899338529714878	7.096001659509229e-20	HU2	HU2.79_6	1
YDR080W_S26	YDR080W	VPS41	S26	S	26	0.99857884645462	13.968352547123214	7.096001659509229e-20	HU2	HU2.79_6	1
YDR080W_S348	YDR080W	VPS41	S348	S	348	0.903896749019623	13.895658391607368	7.096001659509229e-20	HU2	HU2.79_6	1
YDR080W_S16	YDR080W	VPS41	S16	S	16	1	14.656854265283483	7.096001659509229e-20	HU2	HU2.79_6	2
YDR085C_S79	YDR085C	AFR1	S79	S	79	0.988930404186249	10.634137861191832	1.34426191784355e-7	HU2	HU2.79_6	1
YDR086C_T33	YDR086C	SSS1	T33	T	33	1	9.261271507572314	0.00369387288464616	HU2	HU2.79_6	1
YDR088C_S120	YDR088C	SLU7	S120	S	120	0.999980390071869	13.736733923957312	9.380207006575672e-52	HU2	HU2.79_6	1
YDR089W_S241	YDR089W	YDR089W	S241	S	241	0.999999940395355	16.27361589943979	2.80047517188064e-29	HU2	HU2.79_6	2
YDR089W_S674	YDR089W	YDR089W	S674	S	674	0.999757170677185	12.01482401851274	2.80047517188064e-29	HU2	HU2.79_6	1
YDR089W_S324	YDR089W	YDR089W	S324	S	324	0.944010853767395	10.165482687879836	2.80047517188064e-29	HU2	HU2.79_6	1
YDR089W_S321	YDR089W	YDR089W	S321	S	321	0.999609649181366	10.165482687879836	2.80047517188064e-29	HU2	HU2.79_6	1
YDR089W_S238	YDR089W	YDR089W	S238	S	238	1	13.786790746298069	2.80047517188064e-29	HU2	HU2.79_6	2
YDR089W_S234	YDR089W	YDR089W	S234	S	234	0.997947633266449	13.244419451446031	2.80047517188064e-29	HU2	HU2.79_6	1
YDR089W_S758	YDR089W	YDR089W	S758	S	758	0.954103708267212	13.090541354479331	2.80047517188064e-29	HU2	HU2.79_6	1
YDR089W_S327	YDR089W	YDR089W	S327	S	327	0.999438285827637	11.62045675760988	2.80047517188064e-29	HU2	HU2.79_6	2
YDR089W_S668	YDR089W	YDR089W	S668	S	668	0.99999988079071	12.658544924774622	2.80047517188064e-29	HU2	HU2.79_6	1
YDR090C_S309	YDR090C	YDR090C	S309	S	309	0.999999523162842	15.99411562598249	1.3289377892923299e-31	HU2	HU2.79_6	4
YDR090C_S306	YDR090C	YDR090C	S306	S	306	0.999999523162842	15.571743749578648	1.3289377892923299e-31	HU2	HU2.79_6	2
YDR093W_S386	YDR093W	DNF2	S386	S	386	0.999983489513397	14.42730615308462	7.63966388376541e-34	HU2	HU2.79_6	1
YDR093W_S392	YDR093W	DNF2	S392	S	392	1	14.96629492167349	7.63966388376541e-34	HU2	HU2.79_6	3
YDR093W_S389	YDR093W	DNF2	S389	S	389	1	13.30384718561652	7.63966388376541e-34	HU2	HU2.79_6	1
YDR093W_S1532	YDR093W	DNF2	S1532	S	1532	0.75189346075058	12.46498594251148	7.63966388376541e-34	HU2	HU2.79_6	1
YDR093W_S69	YDR093W	DNF2	S69	S	69	0.999996781349182	15.584143257149004	7.63966388376541e-34	HU2	HU2.79_6	1
YDR093W_S1542	YDR093W	DNF2	S1542	S	1542	1	17.877178150721416	7.63966388376541e-34	HU2	HU2.79_6	4
YDR093W_T1547	YDR093W	DNF2	T1547	T	1547	1	14.010139873774524	7.63966388376541e-34	HU2	HU2.79_6	1
YDR093W_T1546	YDR093W	DNF2	T1546	T	1546	1	14.010139873774524	7.63966388376541e-34	HU2	HU2.79_6	1
YDR093W_T1545	YDR093W	DNF2	T1545	T	1545	1	14.010139873774524	7.63966388376541e-34	HU2	HU2.79_6	1
YDR093W_Y406	YDR093W	DNF2	Y406	Y	406	1	14.255580612600076	7.63966388376541e-34	HU2	HU2.79_6	1
YDR093W_S396	YDR093W	DNF2	S396	S	396	0.999974071979523	14.255580612600076	7.63966388376541e-34	HU2	HU2.79_6	1
YDR093W_S403	YDR093W	DNF2	S403	S	403	1	12.645660130165444	7.63966388376541e-34	HU2	HU2.79_6	1
YDR096W_S70	YDR096W	GIS1	S70	S	70	0.997715950012207	13.04192053154696	6.808060452649289e-33	HU2	HU2.79_6	1
YDR096W_S694	YDR096W	GIS1	S694	S	694	0.999999940395355	17.001988447955856	6.808060452649289e-33	HU2	HU2.79_6	4
YDR096W_S696	YDR096W	GIS1	S696	S	696	1	17.103046853040798	6.808060452649289e-33	HU2	HU2.79_6	4
YDR096W_S734	YDR096W	GIS1	S734	S	734	1	14.986784021579302	6.808060452649289e-33	HU2	HU2.79_6	2
YDR096W_S747	YDR096W	GIS1	S747	S	747	0.998857736587524	15.50743250801404	6.808060452649289e-33	HU2	HU2.79_6	2
YDR096W_T686	YDR096W	GIS1	T686	T	686	0.999990940093994	12.720752779121035	6.808060452649289e-33	HU2	HU2.79_6	1
YDR096W_S690	YDR096W	GIS1	S690	S	690	1	15.970844226655144	6.808060452649289e-33	HU2	HU2.79_6	3
YDR096W_S425	YDR096W	GIS1	S425	S	425	0.999994337558746	15.988889750642342	6.808060452649289e-33	HU2	HU2.79_6	1
YDR096W_S429	YDR096W	GIS1	S429	S	429	0.829492151737213	13.557464597872102	6.808060452649289e-33	HU2	HU2.79_6	1
YDR096W_S115	YDR096W	GIS1	S115	S	115	1	10.06692657363018	6.808060452649289e-33	HU2	HU2.79_6	1
YDR097C_S44	YDR097C	MSH6	S44	S	44	0.887219548225403	16.7205244978517	1.65805154639664e-48	HU2	HU2.79_6	1
YDR097C_S150	YDR097C	MSH6	S150	S	150	0.999999701976776	17.095644309216073	1.65805154639664e-48	HU2	HU2.79_6	4
YDR097C_S145	YDR097C	MSH6	S145	S	145	1	17.14578833155458	1.65805154639664e-48	HU2	HU2.79_6	5
YDR097C_S201	YDR097C	MSH6	S201	S	201	0.933830618858337	13.4754822362145	1.65805154639664e-48	HU2	HU2.79_6	1
YDR097C_S130	YDR097C	MSH6	S130	S	130	0.9874187707901	17.486934257016454	1.65805154639664e-48	HU2	HU2.79_6	3
YDR097C_S21	YDR097C	MSH6	S21	S	21	0.999976933002472	15.473020742881271	1.65805154639664e-48	HU2	HU2.79_6	3
YDR097C_S20	YDR097C	MSH6	S20	S	20	0.999629616737366	14.87753076881382	1.65805154639664e-48	HU2	HU2.79_6	2
YDR097C_S102	YDR097C	MSH6	S102	S	102	0.999969303607941	18.544483906368207	1.65805154639664e-48	HU2	HU2.79_6	5
YDR097C_S107	YDR097C	MSH6	S107	S	107	0.999273896217346	13.335155369491138	1.65805154639664e-48	HU2	HU2.79_6	1
YDR097C_T116	YDR097C	MSH6	T116	T	116	0.999998569488525	12.578293674738273	1.65805154639664e-48	HU2	HU2.79_6	1
YDR097C_T115	YDR097C	MSH6	T115	T	115	0.999998211860657	12.578293674738273	1.65805154639664e-48	HU2	HU2.79_6	1
YDR097C_S113	YDR097C	MSH6	S113	S	113	0.999998211860657	12.578293674738273	1.65805154639664e-48	HU2	HU2.79_6	1
YDR097C_Y448	YDR097C	MSH6	Y448	Y	448	0.911926329135895	11.397946084289607	1.65805154639664e-48	HU2	HU2.79_6	1
YDR097C_S32	YDR097C	MSH6	S32	S	32	0.946065187454224	11.765210510777084	1.65805154639664e-48	HU2	HU2.79_6	1
YDR099W_S240	YDR099W	BMH2	S240	S	240	0.880702793598175	14.457441712269832	1.82768712625828e-39	HU2	HU2.79_6	1
YDR099W_S235	YDR099W	BMH2	S235	S	235	0.920191168785095	14.41514764555174	1.82768712625828e-39	HU2	HU2.79_6	1
YDR099W_S2	YDR099W	BMH2	S2	S	2	0.998911619186401	16.856895198290275	1.82768712625828e-39	HU2	HU2.79_6	1
YDR099W_S77	YDR099W	BMH2	S77	S	77	1	12.955966464975615	1.82768712625828e-39	HU2	HU2.79_6	1
YDR103W_S898	YDR103W	STE5	S898	S	898	0.979033291339874	13.728977797556444	1.05952686672284e-45	HU2	HU2.79_6	1
YDR103W_S900	YDR103W	STE5	S900	S	900	0.824700176715851	13.728977797556444	1.05952686672284e-45	HU2	HU2.79_6	1
YDR103W_S71	YDR103W	STE5	S71	S	71	1	12.199571499252963	1.05952686672284e-45	HU2	HU2.79_6	1
YDR103W_S81	YDR103W	STE5	S81	S	81	0.998244047164917	15.506264507309815	1.05952686672284e-45	HU2	HU2.79_6	2
YDR103W_S69	YDR103W	STE5	S69	S	69	1	12.199571499252963	1.05952686672284e-45	HU2	HU2.79_6	1
YDR103W_T41	YDR103W	STE5	T41	T	41	0.983533501625061	12.7751743359087	1.05952686672284e-45	HU2	HU2.79_6	2
YDR103W_T29	YDR103W	STE5	T29	T	29	1	11.602363936747652	1.05952686672284e-45	HU2	HU2.79_6	1
YDR103W_S40	YDR103W	STE5	S40	S	40	0.86922413110733	11.602363936747652	1.05952686672284e-45	HU2	HU2.79_6	1
YDR103W_S270	YDR103W	STE5	S270	S	270	1	19.164824228904163	1.05952686672284e-45	HU2	HU2.79_6	1
YDR103W_T267	YDR103W	STE5	T267	T	267	1	19.164824228904163	1.05952686672284e-45	HU2	HU2.79_6	1
YDR103W_S265	YDR103W	STE5	S265	S	265	1	19.164824228904163	1.05952686672284e-45	HU2	HU2.79_6	1
YDR103W_S262	YDR103W	STE5	S262	S	262	1	19.164824228904163	1.05952686672284e-45	HU2	HU2.79_6	1
YDR108W_S121	YDR108W	TRS85	S121	S	121	1	17.367195379593127	3.9345156282081e-46	HU2	HU2.79_6	1
YDR108W_S117	YDR108W	TRS85	S117	S	117	0.999359786510468	10.911336871210686	3.9345156282081e-46	HU2	HU2.79_6	1
YDR108W_S119	YDR108W	TRS85	S119	S	119	0.810268402099609	10.911336871210686	3.9345156282081e-46	HU2	HU2.79_6	1
YDR108W_S98	YDR108W	TRS85	S98	S	98	0.981119811534882	11.28594622335604	3.9345156282081e-46	HU2	HU2.79_6	1
YDR108W_S95	YDR108W	TRS85	S95	S	95	0.880072712898254	11.28594622335604	3.9345156282081e-46	HU2	HU2.79_6	1
YDR113C_S158	YDR113C	PDS1	S158	S	158	1	16.83708911123149	3.5729397174651795e-23	HU2	HU2.79_6	1
YDR113C_S213	YDR113C	PDS1	S213	S	213	1	14.894037143766214	3.5729397174651795e-23	HU2	HU2.79_6	2
YDR113C_S212	YDR113C	PDS1	S212	S	212	1	14.894037143766214	3.5729397174651795e-23	HU2	HU2.79_6	2
YDR113C_S132	YDR113C	PDS1	S132	S	132	1	17.422744503041315	3.5729397174651795e-23	HU2	HU2.79_6	1
YDR113C_S98	YDR113C	PDS1	S98	S	98	0.999999940395355	17.994097057930478	3.5729397174651795e-23	HU2	HU2.79_6	2
YDR113C_S71	YDR113C	PDS1	S71	S	71	0.753163039684296	11.650871773083596	3.5729397174651795e-23	HU2	HU2.79_6	1
YDR113C_S186	YDR113C	PDS1	S186	S	186	1	15.571479961161389	3.5729397174651795e-23	HU2	HU2.79_6	2
YDR113C_S185	YDR113C	PDS1	S185	S	185	1	15.571479961161389	3.5729397174651795e-23	HU2	HU2.79_6	2
YDR113C_S170	YDR113C	PDS1	S170	S	170	1	14.089434175425376	3.5729397174651795e-23	HU2	HU2.79_6	1
YDR113C_S277	YDR113C	PDS1	S277	S	277	0.997372448444366	13.993141488693762	3.5729397174651795e-23	HU2	HU2.79_6	1
YDR113C_S121	YDR113C	PDS1	S121	S	121	1	14.240938144959628	3.5729397174651795e-23	HU2	HU2.79_6	2
YDR113C_T119	YDR113C	PDS1	T119	T	119	1	14.240938144959628	3.5729397174651795e-23	HU2	HU2.79_6	2
YDR119W_S106	YDR119W	VBA4	S106	S	106	1	18.668087641052388	5.53515271898854e-63	HU2	HU2.79_6	7
YDR119W_S99	YDR119W	VBA4	S99	S	99	1	10.945375655087274	5.53515271898854e-63	HU2	HU2.79_6	1
YDR120C_S119	YDR120C	TRM1	S119	S	119	0.999605596065521	12.515582881757592	1.34736752877194e-5	HU2	HU2.79_6	2
YDR121W_S183	YDR121W	DPB4	S183	S	183	1	16.949570495009628	4.70469271983132e-28	HU2	HU2.79_6	2
YDR121W_Y118	YDR121W	DPB4	Y118	Y	118	1	16.015963916750394	4.70469271983132e-28	HU2	HU2.79_6	1
YDR122W_S677	YDR122W	KIN1	S677	S	677	1	18.46935892572664	1.20381290927057e-52	HU2	HU2.79_6	4
YDR122W_S764	YDR122W	KIN1	S764	S	764	1	17.4709931722506	1.20381290927057e-52	HU2	HU2.79_6	3
YDR122W_T614	YDR122W	KIN1	T614	T	614	1	15.47516679728801	1.20381290927057e-52	HU2	HU2.79_6	1
YDR122W_S612	YDR122W	KIN1	S612	S	612	1	16.088290562115546	1.20381290927057e-52	HU2	HU2.79_6	1
YDR122W_S521	YDR122W	KIN1	S521	S	521	1	16.565250510713163	1.20381290927057e-52	HU2	HU2.79_6	2
YDR122W_T977	YDR122W	KIN1	T977	T	977	0.960289180278778	11.429702793190897	1.20381290927057e-52	HU2	HU2.79_6	1
YDR122W_S973	YDR122W	KIN1	S973	S	973	0.995452523231506	16.3364323870833	1.20381290927057e-52	HU2	HU2.79_6	3
YDR122W_T976	YDR122W	KIN1	T976	T	976	0.902376055717468	11.429702793190897	1.20381290927057e-52	HU2	HU2.79_6	1
YDR122W_S593	YDR122W	KIN1	S593	S	593	0.99797135591507	17.03788075497353	1.20381290927057e-52	HU2	HU2.79_6	2
YDR122W_S663	YDR122W	KIN1	S663	S	663	0.999999940395355	13.963951389958533	1.20381290927057e-52	HU2	HU2.79_6	1
YDR122W_S660	YDR122W	KIN1	S660	S	660	0.999998092651367	13.963951389958533	1.20381290927057e-52	HU2	HU2.79_6	1
YDR122W_S534	YDR122W	KIN1	S534	S	534	0.994717955589294	13.089519289183915	1.20381290927057e-52	HU2	HU2.79_6	1
YDR122W_S972	YDR122W	KIN1	S972	S	972	0.999574363231659	13.817053150736951	1.20381290927057e-52	HU2	HU2.79_6	1
YDR122W_S986	YDR122W	KIN1	S986	S	986	0.985418081283569	12.853227179142287	1.20381290927057e-52	HU2	HU2.79_6	1
YDR122W_S46	YDR122W	KIN1	S46	S	46	1	15.549078564530808	1.20381290927057e-52	HU2	HU2.79_6	1
YDR128W_S988	YDR128W	MTC5	S988	S	988	0.958165645599365	14.289379521996254	5.9553917642982995e-36	HU2	HU2.79_6	1
YDR128W_T416	YDR128W	MTC5	T416	T	416	0.766026020050049	13.217727679752256	5.9553917642982995e-36	HU2	HU2.79_6	1
YDR129C_T111	YDR129C	SAC6	T111	T	111	0.980294764041901	14.574203120513705	6.34218241623341e-20	HU2	HU2.79_6	1
YDR129C_T88	YDR129C	SAC6	T88	T	88	0.906383752822876	11.971450738553662	6.34218241623341e-20	HU2	HU2.79_6	1
YDR130C_S88	YDR130C	FIN1	S88	S	88	0.999949932098389	17.43634673984546	6.78494902708586e-26	HU2	HU2.79_6	2
YDR130C_S54	YDR130C	FIN1	S54	S	54	1	15.691379141611096	6.78494902708586e-26	HU2	HU2.79_6	2
YDR130C_T68	YDR130C	FIN1	T68	T	68	1	13.136483685650898	6.78494902708586e-26	HU2	HU2.79_6	1
YDR130C_S148	YDR130C	FIN1	S148	S	148	1	16.18712522596187	6.78494902708586e-26	HU2	HU2.79_6	4
YDR130C_S36	YDR130C	FIN1	S36	S	36	0.995874524116516	15.989133267009926	6.78494902708586e-26	HU2	HU2.79_6	1
YDR130C_S74	YDR130C	FIN1	S74	S	74	1	15.640832886349047	6.78494902708586e-26	HU2	HU2.79_6	3
YDR135C_S903	YDR135C	YCF1	S903	S	903	1	18.526022698089804	1.06785887997782e-50	HU2	HU2.79_6	2
YDR135C_S878	YDR135C	YCF1	S878	S	878	0.999996364116669	18.352443155405087	1.06785887997782e-50	HU2	HU2.79_6	3
YDR135C_T911	YDR135C	YCF1	T911	T	911	1	18.756927324268048	1.06785887997782e-50	HU2	HU2.79_6	4
YDR135C_S908	YDR135C	YCF1	S908	S	908	1	18.756927324268048	1.06785887997782e-50	HU2	HU2.79_6	4
YDR135C_S914	YDR135C	YCF1	S914	S	914	1	18.588918036033697	1.06785887997782e-50	HU2	HU2.79_6	3
YDR135C_S873	YDR135C	YCF1	S873	S	873	0.96943074464798	16.70085943051476	1.06785887997782e-50	HU2	HU2.79_6	2
YDR135C_S872	YDR135C	YCF1	S872	S	872	0.970958650112152	16.529565028187353	1.06785887997782e-50	HU2	HU2.79_6	1
YDR135C_S877	YDR135C	YCF1	S877	S	877	0.999991357326508	14.644786242832282	1.06785887997782e-50	HU2	HU2.79_6	1
YDR135C_S870	YDR135C	YCF1	S870	S	870	0.958934247493744	16.529565028187353	1.06785887997782e-50	HU2	HU2.79_6	1
YDR135C_S251	YDR135C	YCF1	S251	S	251	0.999922573566437	14.285988345034283	1.06785887997782e-50	HU2	HU2.79_6	1
YDR137W_S364	YDR137W	RGP1	S364	S	364	0.999997496604919	14.63347768176189	1.89944276846694e-21	HU2	HU2.79_6	2
YDR137W_S363	YDR137W	RGP1	S363	S	363	0.999997496604919	14.385635533979416	1.89944276846694e-21	HU2	HU2.79_6	1
YDR137W_S351	YDR137W	RGP1	S351	S	351	0.999503195285797	11.931843199949668	1.89944276846694e-21	HU2	HU2.79_6	1
YDR138W_S673	YDR138W	HPR1	S673	S	673	0.999999940395355	15.499594929992096	1.62159499419473e-27	HU2	HU2.79_6	1
YDR141C_S244	YDR141C	DOP1	S244	S	244	0.999830603599548	13.824961094071584	1.04129438602044e-7	HU2	HU2.79_6	1
YDR143C_S15	YDR143C	SAN1	S15	S	15	0.830991327762604	15.111366944427475	9.88309654673772e-39	HU2	HU2.79_6	1
YDR143C_S405	YDR143C	SAN1	S405	S	405	0.999941349029541	15.062269482858962	9.88309654673772e-39	HU2	HU2.79_6	1
YDR143C_S247	YDR143C	SAN1	S247	S	247	0.943006813526154	14.803673159787024	9.88309654673772e-39	HU2	HU2.79_6	1
YDR145W_S286	YDR145W	TAF12	S286	S	286	0.965930998325348	14.877033512112597	2.31190667085307e-59	HU2	HU2.79_6	1
YDR145W_S325	YDR145W	TAF12	S325	S	325	0.990196049213409	12.391924341526927	2.31190667085307e-59	HU2	HU2.79_6	1
YDR146C_S522	YDR146C	SWI5	S522	S	522	0.999422967433929	17.556978986534013	3.82787019157107e-34	HU2	HU2.79_6	1
YDR146C_Y638	YDR146C	SWI5	Y638	Y	638	1	14.537437323769616	3.82787019157107e-34	HU2	HU2.79_6	1
YDR146C_S225	YDR146C	SWI5	S225	S	225	1	14.95479264387726	3.82787019157107e-34	HU2	HU2.79_6	1
YDR146C_S492	YDR146C	SWI5	S492	S	492	1	17.07156073546269	3.82787019157107e-34	HU2	HU2.79_6	3
YDR146C_T490	YDR146C	SWI5	T490	T	490	1	16.51859970526384	3.82787019157107e-34	HU2	HU2.79_6	2
YDR146C_S488	YDR146C	SWI5	S488	S	488	1	16.10121511812122	3.82787019157107e-34	HU2	HU2.79_6	2
YDR146C_S300	YDR146C	SWI5	S300	S	300	1	14.585796500189526	3.82787019157107e-34	HU2	HU2.79_6	2
YDR146C_T281	YDR146C	SWI5	T281	T	281	0.996443212032318	14.077390797127885	3.82787019157107e-34	HU2	HU2.79_6	1
YDR146C_S297	YDR146C	SWI5	S297	S	297	1	12.834336892966546	3.82787019157107e-34	HU2	HU2.79_6	1
YDR146C_T401	YDR146C	SWI5	T401	T	401	0.999985754489899	16.084765894252747	3.82787019157107e-34	HU2	HU2.79_6	3
YDR146C_S397	YDR146C	SWI5	S397	S	397	1	16.06045532637934	3.82787019157107e-34	HU2	HU2.79_6	3
YDR146C_S403	YDR146C	SWI5	S403	S	403	0.998635470867157	13.019482578687928	3.82787019157107e-34	HU2	HU2.79_6	1
YDR146C_Y501	YDR146C	SWI5	Y501	Y	501	0.934101402759552	13.734808576645497	3.82787019157107e-34	HU2	HU2.79_6	1
YDR146C_T418	YDR146C	SWI5	T418	T	418	0.999991834163666	14.431180531198349	3.82787019157107e-34	HU2	HU2.79_6	1
YDR146C_T339	YDR146C	SWI5	T339	T	339	1	13.32285193005698	3.82787019157107e-34	HU2	HU2.79_6	2
YDR146C_S335	YDR146C	SWI5	S335	S	335	0.979811429977417	12.097443125432738	3.82787019157107e-34	HU2	HU2.79_6	1
YDR146C_S702	YDR146C	SWI5	S702	S	702	0.999999940395355	11.465181606458462	3.82787019157107e-34	HU2	HU2.79_6	1
YDR147W_S23	YDR147W	EKI1	S23	S	23	0.863096117973328	12.881781627619342	7.944656181856769e-23	HU2	HU2.79_6	1
YDR147W_S33	YDR147W	EKI1	S33	S	33	0.99995219707489	11.079627847017534	7.944656181856769e-23	HU2	HU2.79_6	1
YDR150W_S2545	YDR150W	NUM1	S2545	S	2545	1	16.311931402736704	1.13854321857467e-53	HU2	HU2.79_6	4
YDR150W_S2542	YDR150W	NUM1	S2542	S	2542	1	14.541278856408718	1.13854321857467e-53	HU2	HU2.79_6	2
YDR150W_S2220	YDR150W	NUM1	S2220	S	2220	1	14.6680253931207	1.13854321857467e-53	HU2	HU2.79_6	4
YDR150W_S2217	YDR150W	NUM1	S2217	S	2217	0.999940752983093	14.04385120991499	1.13854321857467e-53	HU2	HU2.79_6	2
YDR150W_S2221	YDR150W	NUM1	S2221	S	2221	1	14.6680253931207	1.13854321857467e-53	HU2	HU2.79_6	4
YDR150W_S2197	YDR150W	NUM1	S2197	S	2197	1	16.033198709753496	1.13854321857467e-53	HU2	HU2.79_6	2
YDR150W_S51	YDR150W	NUM1	S51	S	51	1	14.76874259181154	1.13854321857467e-53	HU2	HU2.79_6	2
YDR150W_S2474	YDR150W	NUM1	S2474	S	2474	0.981400191783905	9.827549165861983	1.13854321857467e-53	HU2	HU2.79_6	1
YDR150W_S62	YDR150W	NUM1	S62	S	62	0.959185302257538	12.578948605139471	1.13854321857467e-53	HU2	HU2.79_6	1
YDR150W_T2472	YDR150W	NUM1	T2472	T	2472	0.926549792289734	9.827549165861983	1.13854321857467e-53	HU2	HU2.79_6	1
YDR150W_S68	YDR150W	NUM1	S68	S	68	0.99665105342865	8.56869365893643	1.13854321857467e-53	HU2	HU2.79_6	1
YDR150W_S2516	YDR150W	NUM1	S2516	S	2516	0.982210576534271	12.957990342709756	1.13854321857467e-53	HU2	HU2.79_6	2
YDR153C_T365	YDR153C	ENT5	T365	T	365	0.974691867828369	16.549791934095975	6.51769753059403e-62	HU2	HU2.79_6	1
YDR153C_S324	YDR153C	ENT5	S324	S	324	0.999988198280334	18.85625267778241	6.51769753059403e-62	HU2	HU2.79_6	2
YDR153C_S336	YDR153C	ENT5	S336	S	336	0.999905824661255	14.706244864880192	6.51769753059403e-62	HU2	HU2.79_6	1
YDR153C_S339	YDR153C	ENT5	S339	S	339	0.930559992790222	14.706244864880192	6.51769753059403e-62	HU2	HU2.79_6	1
YDR153C_S322	YDR153C	ENT5	S322	S	322	0.999645471572876	15.26326718586096	6.51769753059403e-62	HU2	HU2.79_6	1
YDR153C_S405	YDR153C	ENT5	S405	S	405	0.816791534423828	13.085198768426654	6.51769753059403e-62	HU2	HU2.79_6	1
YDR155C_S145	YDR155C	CPR1	S145	S	145	0.993010520935059	16.008390041396805	1.93172945215967e-29	HU2	HU2.79_6	1
YDR155C_S147	YDR155C	CPR1	S147	S	147	0.868838548660278	15.70146076973	1.93172945215967e-29	HU2	HU2.79_6	1
YDR156W_S121	YDR156W	RPA14	S121	S	121	0.99997091293335	17.31762026337631	1.69910126064965e-23	HU2	HU2.79_6	4
YDR156W_T120	YDR156W	RPA14	T120	T	120	0.999950289726257	16.50766293255595	1.69910126064965e-23	HU2	HU2.79_6	2
YDR158W_S323	YDR158W	HOM2	S323	S	323	0.999999403953552	13.982146775706417	1.0137748746671699e-31	HU2	HU2.79_6	1
YDR158W_S318	YDR158W	HOM2	S318	S	318	0.999999523162842	16.01662676163958	1.0137748746671699e-31	HU2	HU2.79_6	1
YDR158W_Y320	YDR158W	HOM2	Y320	Y	320	0.836316347122192	11.16625027495602	1.0137748746671699e-31	HU2	HU2.79_6	1
YDR159W_S600	YDR159W	SAC3	S600	S	600	1	16.16615318348372	1.6919529003625398e-26	HU2	HU2.79_6	2
YDR159W_S866	YDR159W	SAC3	S866	S	866	1	11.365131027801468	1.6919529003625398e-26	HU2	HU2.79_6	1
YDR160W_S174	YDR160W	SSY1	S174	S	174	0.999992370605469	13.825400414786175	3.13946506623435e-7	HU2	HU2.79_6	1
YDR162C_S235	YDR162C	NBP2	S235	S	235	1	14.630604489757744	1.46140516191743e-46	HU2	HU2.79_6	1
YDR162C_S102	YDR162C	NBP2	S102	S	102	0.999999105930328	17.326594034084728	1.46140516191743e-46	HU2	HU2.79_6	3
YDR164C_Y286	YDR164C	SEC1	Y286	Y	286	0.876301109790802	14.901415874582243	3.0375788080596e-4	HU2	HU2.79_6	1
YDR164C_Y284	YDR164C	SEC1	Y284	Y	284	0.876301109790802	14.901415874582243	3.0375788080596e-4	HU2	HU2.79_6	1
YDR165W_S67	YDR165W	TRM82	S67	S	67	1	14.462924654075096	4.95080838601527e-12	HU2	HU2.79_6	2
YDR165W_S93	YDR165W	TRM82	S93	S	93	0.755556106567383	11.720664548845546	4.95080838601527e-12	HU2	HU2.79_6	1
YDR165W_S54	YDR165W	TRM82	S54	S	54	1	12.191326369027191	4.95080838601527e-12	HU2	HU2.79_6	1
YDR165W_S45	YDR165W	TRM82	S45	S	45	1	12.191326369027191	4.95080838601527e-12	HU2	HU2.79_6	1
YDR167W_S58	YDR167W	TAF10	S58	S	58	1	16.050344132608952	4.75980599240649e-16	HU2	HU2.79_6	3
YDR167W_T68	YDR167W	TAF10	T68	T	68	1	11.966996439435734	4.75980599240649e-16	HU2	HU2.79_6	1
YDR167W_S146	YDR167W	TAF10	S146	S	146	1	14.334756760820902	4.75980599240649e-16	HU2	HU2.79_6	1
YDR168W_S17	YDR168W	CDC37	S17	S	17	1	16.103404442349145	2.09884971602032e-37	HU2	HU2.79_6	3
YDR168W_S14	YDR168W	CDC37	S14	S	14	1	16.103404442349145	2.09884971602032e-37	HU2	HU2.79_6	3
YDR168W_S367	YDR168W	CDC37	S367	S	367	0.993407309055328	11.035035996504456	2.09884971602032e-37	HU2	HU2.79_6	1
YDR169C_S337	YDR169C	STB3	S337	S	337	0.999998152256012	17.448427601174206	1.56648365068611e-42	HU2	HU2.79_6	3
YDR169C_T340	YDR169C	STB3	T340	T	340	0.985393047332764	14.560382863975756	1.56648365068611e-42	HU2	HU2.79_6	1
YDR169C_S341	YDR169C	STB3	S341	S	341	0.936687707901001	16.43049336665133	1.56648365068611e-42	HU2	HU2.79_6	2
YDR169C_T336	YDR169C	STB3	T336	T	336	0.985801339149475	13.916366470330225	1.56648365068611e-42	HU2	HU2.79_6	1
YDR169C_T334	YDR169C	STB3	T334	T	334	0.951720774173737	13.916366470330225	1.56648365068611e-42	HU2	HU2.79_6	1
YDR169C_S235	YDR169C	STB3	S235	S	235	1	14.47441934980539	1.56648365068611e-42	HU2	HU2.79_6	1
YDR169C_S348	YDR169C	STB3	S348	S	348	0.998710751533508	15.52699031770373	1.56648365068611e-42	HU2	HU2.79_6	2
YDR169C_S345	YDR169C	STB3	S345	S	345	0.998710751533508	12.9142519081368	1.56648365068611e-42	HU2	HU2.79_6	2
YDR169C_S9	YDR169C	STB3	S9	S	9	1	18.086293375386855	1.56648365068611e-42	HU2	HU2.79_6	5
YDR169C_T370	YDR169C	STB3	T370	T	370	0.799409747123718	14.209358212150466	1.56648365068611e-42	HU2	HU2.79_6	1
YDR169C_S2	YDR169C	STB3	S2	S	2	1	16.87094567450451	1.56648365068611e-42	HU2	HU2.79_6	2
YDR170C_S810	YDR170C	SEC7	S810	S	810	1	19.283468154868935	1.80663185282464e-63	HU2	HU2.79_6	5
YDR170C_S809	YDR170C	SEC7	S809	S	809	1	19.255527414125932	1.80663185282464e-63	HU2	HU2.79_6	4
YDR170C_S805	YDR170C	SEC7	S805	S	805	0.97467964887619	14.967217519318297	1.80663185282464e-63	HU2	HU2.79_6	1
YDR170C_S807	YDR170C	SEC7	S807	S	807	0.999999940395355	17.95060751508062	1.80663185282464e-63	HU2	HU2.79_6	3
YDR170C_Y800	YDR170C	SEC7	Y800	Y	800	0.999987781047821	15.239089228997942	1.80663185282464e-63	HU2	HU2.79_6	2
YDR170C_S1804	YDR170C	SEC7	S1804	S	1804	1	14.366762585982036	1.80663185282464e-63	HU2	HU2.79_6	3
YDR170C_S6	YDR170C	SEC7	S6	S	6	1	13.476221081404043	1.80663185282464e-63	HU2	HU2.79_6	2
YDR170C_S2	YDR170C	SEC7	S2	S	2	1	14.745575273777977	1.80663185282464e-63	HU2	HU2.79_6	3
YDR170C_S214	YDR170C	SEC7	S214	S	214	0.998184084892273	13.46733491180746	1.80663185282464e-63	HU2	HU2.79_6	1
YDR170C_S212	YDR170C	SEC7	S212	S	212	0.999965250492096	13.46733491180746	1.80663185282464e-63	HU2	HU2.79_6	1
YDR170C_S215	YDR170C	SEC7	S215	S	215	0.947271406650543	14.513358907909923	1.80663185282464e-63	HU2	HU2.79_6	1
YDR170C_T223	YDR170C	SEC7	T223	T	223	0.999962151050568	14.257651968334509	1.80663185282464e-63	HU2	HU2.79_6	1
YDR170C_S222	YDR170C	SEC7	S222	S	222	0.999977290630341	14.257651968334509	1.80663185282464e-63	HU2	HU2.79_6	1
YDR170C_S1224	YDR170C	SEC7	S1224	S	1224	0.999169290065765	12.480390084106126	1.80663185282464e-63	HU2	HU2.79_6	1
YDR170C_S1220	YDR170C	SEC7	S1220	S	1220	1	18.58843193577231	1.80663185282464e-63	HU2	HU2.79_6	2
YDR170C_S1226	YDR170C	SEC7	S1226	S	1226	0.999989688396454	13.727920745510405	1.80663185282464e-63	HU2	HU2.79_6	1
YDR170C_S1223	YDR170C	SEC7	S1223	S	1223	0.998873651027679	12.480390084106126	1.80663185282464e-63	HU2	HU2.79_6	1
YDR170C_Y1221	YDR170C	SEC7	Y1221	Y	1221	0.999998450279236	12.480390084106126	1.80663185282464e-63	HU2	HU2.79_6	1
YDR170C_S780	YDR170C	SEC7	S780	S	780	0.999620854854584	18.24485041306977	1.80663185282464e-63	HU2	HU2.79_6	2
YDR170C_S437	YDR170C	SEC7	S437	S	437	0.997758865356445	12.289188334392486	1.80663185282464e-63	HU2	HU2.79_6	1
YDR170C_S433	YDR170C	SEC7	S433	S	433	0.957324385643005	12.289188334392486	1.80663185282464e-63	HU2	HU2.79_6	1
YDR170C_T76	YDR170C	SEC7	T76	T	76	0.9999840259552	10.473049367797984	1.80663185282464e-63	HU2	HU2.79_6	1
YDR170C_T334	YDR170C	SEC7	T334	T	334	1	12.53781601279606	1.80663185282464e-63	HU2	HU2.79_6	1
YDR170C_S792	YDR170C	SEC7	S792	S	792	0.924403250217438	12.974985981335513	1.80663185282464e-63	HU2	HU2.79_6	1
YDR170C_S1738	YDR170C	SEC7	S1738	S	1738	0.899635434150696	9.886269276495456	1.80663185282464e-63	HU2	HU2.79_6	1
YDR170C_T1743	YDR170C	SEC7	T1743	T	1743	0.813450038433075	9.886269276495456	1.80663185282464e-63	HU2	HU2.79_6	1
YDR171W_S215	YDR171W	HSP42	S215	S	215	1	17.41388675215573	5.89397192909522e-84	HU2	HU2.79_6	4
YDR171W_S214	YDR171W	HSP42	S214	S	214	1	16.031792358125625	5.89397192909522e-84	HU2	HU2.79_6	1
YDR171W_S223	YDR171W	HSP42	S223	S	223	1	15.18731622907366	5.89397192909522e-84	HU2	HU2.79_6	2
YDR171W_S2	YDR171W	HSP42	S2	S	2	0.999997675418854	13.632916284808758	5.89397192909522e-84	HU2	HU2.79_6	1
YDR171W_S182	YDR171W	HSP42	S182	S	182	1	13.110076899603554	5.89397192909522e-84	HU2	HU2.79_6	2
YDR172W_Y16	YDR172W	SUP35	Y16	Y	16	0.907585024833679	12.334895172109215	7.19561313838454e-52	HU2	HU2.79_6	1
YDR173C_S306	YDR173C	ARG82	S306	S	306	0.845886468887329	12.648212545341323	2.0474131887582695e-23	HU2	HU2.79_6	1
YDR173C_S95	YDR173C	ARG82	S95	S	95	0.998337745666504	13.20150765777532	2.0474131887582695e-23	HU2	HU2.79_6	1
YDR173C_S97	YDR173C	ARG82	S97	S	97	0.994874477386475	15.824931864895582	2.0474131887582695e-23	HU2	HU2.79_6	3
YDR173C_S103	YDR173C	ARG82	S103	S	103	0.999997913837433	13.20150765777532	2.0474131887582695e-23	HU2	HU2.79_6	1
YDR174W_S153	YDR174W	HMO1	S153	S	153	1	10.308683663821938	3.8012285685092e-28	HU2	HU2.79_6	1
YDR176W_S134	YDR176W	NGG1	S134	S	134	1	16.096968857334964	8.70858644785758e-12	HU2	HU2.79_6	1
YDR181C_S407	YDR181C	SAS4	S407	S	407	0.89957594871521	13.625621735490595	1.03127915633536e-12	HU2	HU2.79_6	1
YDR182W_S9	YDR182W	CDC1	S9	S	9	0.999364078044891	15.514126412405416	4.71630756260743e-33	HU2	HU2.79_6	2
YDR182W_S12	YDR182W	CDC1	S12	S	12	0.999782502651215	12.791696244167928	4.71630756260743e-33	HU2	HU2.79_6	1
YDR183W_S226	YDR183W	PLP1	S226	S	226	1	15.633945436530963	3.3104091471117896e-31	HU2	HU2.79_6	4
YDR183W_S224	YDR183W	PLP1	S224	S	224	0.999999821186066	15.633945436530963	3.3104091471117896e-31	HU2	HU2.79_6	4
YDR183W_S222	YDR183W	PLP1	S222	S	222	0.999981880187988	14.845294994117385	3.3104091471117896e-31	HU2	HU2.79_6	2
YDR186C_S412	YDR186C	SND1	S412	S	412	0.995950222015381	14.826025586897895	1.9228507189950895e-48	HU2	HU2.79_6	1
YDR186C_S692	YDR186C	SND1	S692	S	692	1	18.08017552256232	1.9228507189950895e-48	HU2	HU2.79_6	1
YDR186C_S334	YDR186C	SND1	S334	S	334	0.978206157684326	16.56431837100226	1.9228507189950895e-48	HU2	HU2.79_6	1
YDR186C_S569	YDR186C	SND1	S569	S	569	0.939948737621307	16.418636310049997	1.9228507189950895e-48	HU2	HU2.79_6	1
YDR186C_S559	YDR186C	SND1	S559	S	559	0.999848008155823	16.608685421029993	1.9228507189950895e-48	HU2	HU2.79_6	1
YDR186C_S706	YDR186C	SND1	S706	S	706	1	11.584502696448531	1.9228507189950895e-48	HU2	HU2.79_6	1
YDR186C_S513	YDR186C	SND1	S513	S	513	0.840356469154358	11.31598935293901	1.9228507189950895e-48	HU2	HU2.79_6	1
YDR186C_S403	YDR186C	SND1	S403	S	403	0.99995493888855	13.32478696735694	1.9228507189950895e-48	HU2	HU2.79_6	1
YDR186C_S401	YDR186C	SND1	S401	S	401	0.996176540851593	14.615459324754648	1.9228507189950895e-48	HU2	HU2.79_6	2
YDR186C_S399	YDR186C	SND1	S399	S	399	0.995709896087646	13.387174110476312	1.9228507189950895e-48	HU2	HU2.79_6	1
YDR186C_S542	YDR186C	SND1	S542	S	542	0.988441467285156	14.876507651026108	1.9228507189950895e-48	HU2	HU2.79_6	2
YDR186C_T605	YDR186C	SND1	T605	T	605	1	13.637601334755006	1.9228507189950895e-48	HU2	HU2.79_6	1
YDR186C_S602	YDR186C	SND1	S602	S	602	1	14.489866151964424	1.9228507189950895e-48	HU2	HU2.79_6	2
YDR186C_S564	YDR186C	SND1	S564	S	564	0.895515084266663	14.572705493241244	1.9228507189950895e-48	HU2	HU2.79_6	1
YDR186C_S684	YDR186C	SND1	S684	S	684	1	15.938410375665516	1.9228507189950895e-48	HU2	HU2.79_6	2
YDR186C_S674	YDR186C	SND1	S674	S	674	1	15.938410375665516	1.9228507189950895e-48	HU2	HU2.79_6	2
YDR186C_S392	YDR186C	SND1	S392	S	392	0.969149827957153	13.516093119049469	1.9228507189950895e-48	HU2	HU2.79_6	1
YDR186C_T740	YDR186C	SND1	T740	T	740	0.833475112915039	13.205811956756618	1.9228507189950895e-48	HU2	HU2.79_6	1
YDR188W_T544	YDR188W	CCT6	T544	T	544	0.957671701908112	13.676112646708708	1.25434749100994e-38	HU2	HU2.79_6	1
YDR188W_S2	YDR188W	CCT6	S2	S	2	1	10.982641075068967	1.25434749100994e-38	HU2	HU2.79_6	1
YDR192C_S137	YDR192C	NUP42	S137	S	137	1	17.263907216278703	2.50666124214021e-34	HU2	HU2.79_6	2
YDR192C_S143	YDR192C	NUP42	S143	S	143	0.895448327064514	12.6387999497337	2.50666124214021e-34	HU2	HU2.79_6	1
YDR195W_S396	YDR195W	REF2	S396	S	396	0.951476454734802	11.635645320638076	0.00656326256155168	HU2	HU2.79_6	1
YDR200C_S130	YDR200C	VPS64	S130	S	130	0.999671101570129	13.258384783616666	1.52030438126483e-12	HU2	HU2.79_6	1
YDR201W_S116	YDR201W	SPC19	S116	S	116	1	16.792536671797016	3.1216378659570296e-22	HU2	HU2.79_6	9
YDR201W_S107	YDR201W	SPC19	S107	S	107	0.999965071678162	13.725729811878027	3.1216378659570296e-22	HU2	HU2.79_6	2
YDR207C_S150	YDR207C	UME6	S150	S	150	1	17.756314013631883	9.644128671960411e-39	HU2	HU2.79_6	4
YDR207C_S141	YDR207C	UME6	S141	S	141	1	17.45712830765193	9.644128671960411e-39	HU2	HU2.79_6	4
YDR207C_S155	YDR207C	UME6	S155	S	155	0.999821484088898	12.148709917406157	9.644128671960411e-39	HU2	HU2.79_6	1
YDR207C_S105	YDR207C	UME6	S105	S	105	0.945501208305359	12.438591200938507	9.644128671960411e-39	HU2	HU2.79_6	1
YDR207C_T103	YDR207C	UME6	T103	T	103	0.99999988079071	15.35338903967703	9.644128671960411e-39	HU2	HU2.79_6	2
YDR207C_T99	YDR207C	UME6	T99	T	99	1	15.148150847534174	9.644128671960411e-39	HU2	HU2.79_6	1
YDR207C_S109	YDR207C	UME6	S109	S	109	0.981825828552246	15.28261515292075	9.644128671960411e-39	HU2	HU2.79_6	2
YDR207C_S107	YDR207C	UME6	S107	S	107	0.984079778194427	15.625027125175418	9.644128671960411e-39	HU2	HU2.79_6	2
YDR207C_S645	YDR207C	UME6	S645	S	645	1	16.716381591626284	9.644128671960411e-39	HU2	HU2.79_6	3
YDR207C_S316	YDR207C	UME6	S316	S	316	0.998568117618561	16.320693143248217	9.644128671960411e-39	HU2	HU2.79_6	1
YDR207C_S712	YDR207C	UME6	S712	S	712	0.989671230316162	14.168772550489098	9.644128671960411e-39	HU2	HU2.79_6	2
YDR207C_S270	YDR207C	UME6	S270	S	270	1	14.861628299721035	9.644128671960411e-39	HU2	HU2.79_6	1
YDR207C_S280	YDR207C	UME6	S280	S	280	0.999822795391083	12.274095205406931	9.644128671960411e-39	HU2	HU2.79_6	1
YDR207C_Y535	YDR207C	UME6	Y535	Y	535	1	11.643837705212825	9.644128671960411e-39	HU2	HU2.79_6	1
YDR207C_S533	YDR207C	UME6	S533	S	533	0.988319396972656	11.643837705212825	9.644128671960411e-39	HU2	HU2.79_6	1
YDR207C_S532	YDR207C	UME6	S532	S	532	0.988319396972656	11.643837705212825	9.644128671960411e-39	HU2	HU2.79_6	1
YDR207C_S528	YDR207C	UME6	S528	S	528	0.988319396972656	11.643837705212825	9.644128671960411e-39	HU2	HU2.79_6	1
YDR207C_S276	YDR207C	UME6	S276	S	276	0.999916553497314	12.031662832934936	9.644128671960411e-39	HU2	HU2.79_6	1
YDR207C_S273	YDR207C	UME6	S273	S	273	0.83452320098877	12.031662832934936	9.644128671960411e-39	HU2	HU2.79_6	1
YDR208W_S341	YDR208W	MSS4	S341	S	341	0.997158467769623	14.155262526511994	1.64466316900107e-39	HU2	HU2.79_6	1
YDR208W_S225	YDR208W	MSS4	S225	S	225	1	16.670258519284815	1.64466316900107e-39	HU2	HU2.79_6	1
YDR208W_T222	YDR208W	MSS4	T222	T	222	1	16.670258519284815	1.64466316900107e-39	HU2	HU2.79_6	1
YDR210C-D_S47	YDR210C-D	TY1B-DR3	S47	S	47	0.990890681743622	16.06279889901827	7.82901607720702e-66	HU2	HU2.79_6	1
YDR210C-D_Y9	YDR210C-D	TY1B-DR3	Y9	Y	9	1	21.19104916617108	7.82901607720702e-66	HU2	HU2.79_6	9
YDR210C-D_S7	YDR210C-D	TY1B-DR3	S7	S	7	0.999997556209564	20.07448909784977	7.82901607720702e-66	HU2	HU2.79_6	6
YDR210C-D_S3	YDR210C-D	TY1B-DR3	S3	S	3	0.999999582767487	16.227377064079377	7.82901607720702e-66	HU2	HU2.79_6	3
YDR210C-D_S13	YDR210C-D	TY1B-DR3	S13	S	13	0.999968349933624	16.40740174321053	7.82901607720702e-66	HU2	HU2.79_6	1
YDR210W-B_Y18	YDR210W-B	TY2B-DR2	Y18	Y	18	1	17.500683799738795	1.70780617526594e-38	HU2	HU2.79_6	10
YDR210W-B_S12	YDR210W-B	TY2B-DR2	S12	S	12	1	15.465851378484723	1.70780617526594e-38	HU2	HU2.79_6	3
YDR210W-B_S16	YDR210W-B	TY2B-DR2	S16	S	16	0.999910235404968	16.13434181134131	1.70780617526594e-38	HU2	HU2.79_6	2
YDR210W-B_S3	YDR210W-B	TY2B-DR2	S3	S	3	1	14.97522658817261	1.70780617526594e-38	HU2	HU2.79_6	3
YDR211W_S513	YDR211W	GCD6	S513	S	513	0.993764638900757	17.09930125546287	1.46895425213192e-65	HU2	HU2.79_6	2
YDR211W_S510	YDR211W	GCD6	S510	S	510	1	17.09930125546287	1.46895425213192e-65	HU2	HU2.79_6	2
YDR211W_S507	YDR211W	GCD6	S507	S	507	1	17.09930125546287	1.46895425213192e-65	HU2	HU2.79_6	2
YDR211W_S481	YDR211W	GCD6	S481	S	481	1	15.761611298195312	1.46895425213192e-65	HU2	HU2.79_6	2
YDR211W_S478	YDR211W	GCD6	S478	S	478	1	15.782600553102132	1.46895425213192e-65	HU2	HU2.79_6	3
YDR211W_S486	YDR211W	GCD6	S486	S	486	0.802754759788513	13.913007384371772	1.46895425213192e-65	HU2	HU2.79_6	1
YDR211W_S538	YDR211W	GCD6	S538	S	538	0.999900877475739	12.635552544956472	1.46895425213192e-65	HU2	HU2.79_6	1
YDR211W_T531	YDR211W	GCD6	T531	T	531	0.999840438365936	14.046616247989418	1.46895425213192e-65	HU2	HU2.79_6	3
YDR211W_Y530	YDR211W	GCD6	Y530	Y	530	0.999998807907104	14.046616247989418	1.46895425213192e-65	HU2	HU2.79_6	3
YDR211W_S528	YDR211W	GCD6	S528	S	528	0.961172223091125	9.97869426297172	1.46895425213192e-65	HU2	HU2.79_6	1
YDR211W_S525	YDR211W	GCD6	S525	S	525	0.978317320346832	9.97869426297172	1.46895425213192e-65	HU2	HU2.79_6	1
YDR211W_T461	YDR211W	GCD6	T461	T	461	0.964207351207733	14.53609662698064	1.46895425213192e-65	HU2	HU2.79_6	1
YDR211W_S449	YDR211W	GCD6	S449	S	449	0.935054183006287	14.63220850438311	1.46895425213192e-65	HU2	HU2.79_6	1
YDR212W_S2	YDR212W	TCP1	S2	S	2	1	15.483311711158215	9.49359907519424e-17	HU2	HU2.79_6	1
YDR213W_S585	YDR213W	UPC2	S585	S	585	0.889462113380432	19.5910627061637	3.1629906488906696e-30	HU2	HU2.79_6	1
YDR213W_S584	YDR213W	UPC2	S584	S	584	0.886834025382996	19.5910627061637	3.1629906488906696e-30	HU2	HU2.79_6	1
YDR213W_S587	YDR213W	UPC2	S587	S	587	0.862945795059204	14.253261516413074	3.1629906488906696e-30	HU2	HU2.79_6	1
YDR213W_S519	YDR213W	UPC2	S519	S	519	0.972560286521912	15.465991844228606	3.1629906488906696e-30	HU2	HU2.79_6	2
YDR213W_S524	YDR213W	UPC2	S524	S	524	0.999956130981445	13.165967740390345	3.1629906488906696e-30	HU2	HU2.79_6	1
YDR213W_T122	YDR213W	UPC2	T122	T	122	0.999996185302734	13.84514629978026	3.1629906488906696e-30	HU2	HU2.79_6	2
YDR213W_S591	YDR213W	UPC2	S591	S	591	0.971441864967346	12.523051376073283	3.1629906488906696e-30	HU2	HU2.79_6	1
YDR213W_T590	YDR213W	UPC2	T590	T	590	0.972947359085083	12.523051376073283	3.1629906488906696e-30	HU2	HU2.79_6	1
YDR213W_S197	YDR213W	UPC2	S197	S	197	0.999867916107178	12.53186328936662	3.1629906488906696e-30	HU2	HU2.79_6	1
YDR214W_S173	YDR214W	AHA1	S173	S	173	0.798089265823364	14.582522836448272	1.81548327105609e-6	HU2	HU2.79_6	2
YDR216W_S325	YDR216W	ADR1	S325	S	325	0.999998211860657	17.148930187112498	1.8247442128408894e-33	HU2	HU2.79_6	2
YDR216W_S212	YDR216W	ADR1	S212	S	212	1	14.103868438507568	1.8247442128408894e-33	HU2	HU2.79_6	1
YDR216W_S401	YDR216W	ADR1	S401	S	401	0.994637548923492	15.08664518985593	1.8247442128408894e-33	HU2	HU2.79_6	1
YDR216W_Y239	YDR216W	ADR1	Y239	Y	239	0.993691861629486	13.408986534763104	1.8247442128408894e-33	HU2	HU2.79_6	2
YDR216W_T193	YDR216W	ADR1	T193	T	193	0.999735116958618	12.398342525880002	1.8247442128408894e-33	HU2	HU2.79_6	2
YDR216W_Y191	YDR216W	ADR1	Y191	Y	191	0.999976217746735	10.698970459019057	1.8247442128408894e-33	HU2	HU2.79_6	1
YDR216W_S304	YDR216W	ADR1	S304	S	304	0.999866843223572	15.341790021848782	1.8247442128408894e-33	HU2	HU2.79_6	3
YDR216W_S299	YDR216W	ADR1	S299	S	299	0.946179926395416	14.58093125356076	1.8247442128408894e-33	HU2	HU2.79_6	2
YDR216W_Y310	YDR216W	ADR1	Y310	Y	310	0.999997675418854	13.288522655150798	1.8247442128408894e-33	HU2	HU2.79_6	1
YDR216W_S301	YDR216W	ADR1	S301	S	301	0.999937653541565	15.49092990407374	1.8247442128408894e-33	HU2	HU2.79_6	3
YDR216W_S1062	YDR216W	ADR1	S1062	S	1062	1	11.257109871471831	1.8247442128408894e-33	HU2	HU2.79_6	1
YDR216W_T63	YDR216W	ADR1	T63	T	63	0.999978721141815	11.684962070514151	1.8247442128408894e-33	HU2	HU2.79_6	1
YDR217C_S11	YDR217C	RAD9	S11	S	11	0.996046423912048	15.372070364970227	4.29364574147193e-47	HU2	HU2.79_6	1
YDR217C_S2	YDR217C	RAD9	S2	S	2	1	12.482078769476844	4.29364574147193e-47	HU2	HU2.79_6	1
YDR217C_S1133	YDR217C	RAD9	S1133	S	1133	0.952422201633453	14.580476233286753	4.29364574147193e-47	HU2	HU2.79_6	2
YDR217C_S1136	YDR217C	RAD9	S1136	S	1136	0.952422201633453	15.138629296015974	4.29364574147193e-47	HU2	HU2.79_6	2
YDR217C_T474	YDR217C	RAD9	T474	T	474	1	15.806232109067931	4.29364574147193e-47	HU2	HU2.79_6	1
YDR217C_S462	YDR217C	RAD9	S462	S	462	1	16.390480470319627	4.29364574147193e-47	HU2	HU2.79_6	2
YDR217C_S720	YDR217C	RAD9	S720	S	720	0.885904788970947	12.36659687408811	4.29364574147193e-47	HU2	HU2.79_6	1
YDR217C_T719	YDR217C	RAD9	T719	T	719	0.79606568813324	12.36659687408811	4.29364574147193e-47	HU2	HU2.79_6	1
YDR217C_S26	YDR217C	RAD9	S26	S	26	1	16.5861372266688	4.29364574147193e-47	HU2	HU2.79_6	4
YDR217C_S315	YDR217C	RAD9	S315	S	315	1	14.4353372956047	4.29364574147193e-47	HU2	HU2.79_6	3
YDR217C_S312	YDR217C	RAD9	S312	S	312	1	12.855244259993327	4.29364574147193e-47	HU2	HU2.79_6	1
YDR217C_S56	YDR217C	RAD9	S56	S	56	1	18.469220008754444	4.29364574147193e-47	HU2	HU2.79_6	2
YDR217C_T50	YDR217C	RAD9	T50	T	50	1	14.568124291332854	4.29364574147193e-47	HU2	HU2.79_6	1
YDR217C_S49	YDR217C	RAD9	S49	S	49	1	14.568124291332854	4.29364574147193e-47	HU2	HU2.79_6	1
YDR217C_T157	YDR217C	RAD9	T157	T	157	1	14.978548298255168	4.29364574147193e-47	HU2	HU2.79_6	1
YDR217C_T155	YDR217C	RAD9	T155	T	155	1	15.262545127385396	4.29364574147193e-47	HU2	HU2.79_6	2
YDR217C_T152	YDR217C	RAD9	T152	T	152	1	14.978548298255168	4.29364574147193e-47	HU2	HU2.79_6	1
YDR217C_T560	YDR217C	RAD9	T560	T	560	1	16.103867061885094	4.29364574147193e-47	HU2	HU2.79_6	2
YDR217C_S551	YDR217C	RAD9	S551	S	551	1	16.103867061885094	4.29364574147193e-47	HU2	HU2.79_6	2
YDR217C_S550	YDR217C	RAD9	S550	S	550	1	16.103867061885094	4.29364574147193e-47	HU2	HU2.79_6	2
YDR217C_T218	YDR217C	RAD9	T218	T	218	1	12.118902290247965	4.29364574147193e-47	HU2	HU2.79_6	1
YDR217C_S729	YDR217C	RAD9	S729	S	729	1	14.375950319283056	4.29364574147193e-47	HU2	HU2.79_6	1
YDR217C_S248	YDR217C	RAD9	S248	S	248	0.930494070053101	13.355929067100735	4.29364574147193e-47	HU2	HU2.79_6	1
YDR217C_S937	YDR217C	RAD9	S937	S	937	1	16.335683662026536	4.29364574147193e-47	HU2	HU2.79_6	3
YDR217C_T933	YDR217C	RAD9	T933	T	933	1	15.484281805908708	4.29364574147193e-47	HU2	HU2.79_6	1
YDR217C_S931	YDR217C	RAD9	S931	S	931	1	15.484281805908708	4.29364574147193e-47	HU2	HU2.79_6	1
YDR217C_S298	YDR217C	RAD9	S298	S	298	0.985680937767029	14.943825616082911	4.29364574147193e-47	HU2	HU2.79_6	1
YDR217C_T590	YDR217C	RAD9	T590	T	590	0.995660901069641	12.649235428568398	4.29364574147193e-47	HU2	HU2.79_6	1
YDR217C_S138	YDR217C	RAD9	S138	S	138	0.998883187770844	14.22193763045776	4.29364574147193e-47	HU2	HU2.79_6	2
YDR217C_S137	YDR217C	RAD9	S137	S	137	0.982780039310455	12.881709139072708	4.29364574147193e-47	HU2	HU2.79_6	1
YDR217C_T143	YDR217C	RAD9	T143	T	143	1	13.497044594265304	4.29364574147193e-47	HU2	HU2.79_6	1
YDR217C_S70	YDR217C	RAD9	S70	S	70	0.976240992546082	12.047415073694827	4.29364574147193e-47	HU2	HU2.79_6	1
YDR217C_S990	YDR217C	RAD9	S990	S	990	0.876522719860077	10.986571572993856	4.29364574147193e-47	HU2	HU2.79_6	1
YDR217C_S989	YDR217C	RAD9	S989	S	989	0.876522719860077	10.986571572993856	4.29364574147193e-47	HU2	HU2.79_6	1
YDR219C_S238	YDR219C	MFB1	S238	S	238	0.980458974838257	15.3290450301015	1.13892894306847e-35	HU2	HU2.79_6	1
YDR225W_S129	YDR225W	HTA1	S129	S	129	1	20.44495862441315	2.05957948042302e-80	HU2	HU2.79_6	2
YDR226W_S2	YDR226W	ADK1	S2	S	2	0.913817405700684	10.306424773108809	9.70347346414043e-29	HU2	HU2.79_6	1
YDR226W_T112	YDR226W	ADK1	T112	T	112	1	12.425944473322572	9.70347346414043e-29	HU2	HU2.79_6	1
YDR227W_S1134	YDR227W	SIR4	S1134	S	1134	0.999998211860657	16.239161569508617	3.09423305417592e-16	HU2	HU2.79_6	1
YDR227W_S690	YDR227W	SIR4	S690	S	690	0.996988832950592	14.996885740724062	3.09423305417592e-16	HU2	HU2.79_6	1
YDR227W_S692	YDR227W	SIR4	S692	S	692	0.999998331069946	16.311924252280008	3.09423305417592e-16	HU2	HU2.79_6	5
YDR227W_S696	YDR227W	SIR4	S696	S	696	0.957801759243011	15.58544865090539	3.09423305417592e-16	HU2	HU2.79_6	2
YDR227W_S34	YDR227W	SIR4	S34	S	34	1	13.363209791192146	3.09423305417592e-16	HU2	HU2.79_6	1
YDR227W_T39	YDR227W	SIR4	T39	T	39	1	14.83716529625254	3.09423305417592e-16	HU2	HU2.79_6	2
YDR227W_T944	YDR227W	SIR4	T944	T	944	0.91482537984848	12.40734756420242	3.09423305417592e-16	HU2	HU2.79_6	1
YDR227W_T514	YDR227W	SIR4	T514	T	514	0.784860491752625	13.388828721819904	3.09423305417592e-16	HU2	HU2.79_6	1
YDR227W_S639	YDR227W	SIR4	S639	S	639	0.996108114719391	9.73243818412899	3.09423305417592e-16	HU2	HU2.79_6	1
YDR229W_S242	YDR229W	IVY1	S242	S	242	0.999464511871338	14.987007741338708	5.60710158777634e-31	HU2	HU2.79_6	2
YDR229W_S15	YDR229W	IVY1	S15	S	15	0.999993443489075	16.1612949845877	5.60710158777634e-31	HU2	HU2.79_6	3
YDR229W_S12	YDR229W	IVY1	S12	S	12	0.999998331069946	17.278180404697387	5.60710158777634e-31	HU2	HU2.79_6	6
YDR229W_T6	YDR229W	IVY1	T6	T	6	0.986537575721741	15.234843351028903	5.60710158777634e-31	HU2	HU2.79_6	1
YDR229W_S382	YDR229W	IVY1	S382	S	382	0.94575434923172	12.139243784233445	5.60710158777634e-31	HU2	HU2.79_6	1
YDR229W_S440	YDR229W	IVY1	S440	S	440	0.803507685661316	17.934533702687624	5.60710158777634e-31	HU2	HU2.79_6	1
YDR229W_S451	YDR229W	IVY1	S451	S	451	0.999760150909424	11.761186903736435	5.60710158777634e-31	HU2	HU2.79_6	1
YDR229W_S450	YDR229W	IVY1	S450	S	450	0.999566853046417	11.761186903736435	5.60710158777634e-31	HU2	HU2.79_6	1
YDR229W_S241	YDR229W	IVY1	S241	S	241	0.999273478984833	13.816168074389005	5.60710158777634e-31	HU2	HU2.79_6	1
YDR229W_S239	YDR229W	IVY1	S239	S	239	0.998225450515747	13.816168074389005	5.60710158777634e-31	HU2	HU2.79_6	1
YDR229W_Y236	YDR229W	IVY1	Y236	Y	236	0.999273478984833	13.816168074389005	5.60710158777634e-31	HU2	HU2.79_6	1
YDR231C_S142	YDR231C	COX20	S142	S	142	1	14.0270569828393	0.00104297084683548	HU2	HU2.79_6	2
YDR233C_S232	YDR233C	RTN1	S232	S	232	0.981291472911835	15.654021120733836	1.71211223683186e-32	HU2	HU2.79_6	1
YDR236C_Y147	YDR236C	FMN1	Y147	Y	147	1	13.563006297263865	0.00183791531715377	HU2	HU2.79_6	1
YDR239C_S784	YDR239C	YDR239C	S784	S	784	1	17.05645784100056	1.1266096280640799e-42	HU2	HU2.79_6	2
YDR239C_T724	YDR239C	YDR239C	T724	T	724	0.999973058700562	17.19603760501435	1.1266096280640799e-42	HU2	HU2.79_6	1
YDR239C_S63	YDR239C	YDR239C	S63	S	63	0.999998331069946	14.368069911347984	1.1266096280640799e-42	HU2	HU2.79_6	2
YDR239C_S364	YDR239C	YDR239C	S364	S	364	0.99983137845993	13.16347178246777	1.1266096280640799e-42	HU2	HU2.79_6	1
YDR239C_S363	YDR239C	YDR239C	S363	S	363	0.99983137845993	14.931003667106362	1.1266096280640799e-42	HU2	HU2.79_6	2
YDR239C_S361	YDR239C	YDR239C	S361	S	361	0.99983137845993	13.16347178246777	1.1266096280640799e-42	HU2	HU2.79_6	1
YDR239C_S390	YDR239C	YDR239C	S390	S	390	0.83855539560318	11.490583078590106	1.1266096280640799e-42	HU2	HU2.79_6	1
YDR239C_Y388	YDR239C	YDR239C	Y388	Y	388	0.999090373516083	11.490583078590106	1.1266096280640799e-42	HU2	HU2.79_6	1
YDR239C_T402	YDR239C	YDR239C	T402	T	402	0.997104108333588	11.63195486217789	1.1266096280640799e-42	HU2	HU2.79_6	1
YDR239C_S401	YDR239C	YDR239C	S401	S	401	0.960211157798767	11.63195486217789	1.1266096280640799e-42	HU2	HU2.79_6	1
YDR239C_S72	YDR239C	YDR239C	S72	S	72	0.996103584766388	14.98582498192007	1.1266096280640799e-42	HU2	HU2.79_6	1
YDR239C_T708	YDR239C	YDR239C	T708	T	708	0.980553328990936	12.0268726832653	1.1266096280640799e-42	HU2	HU2.79_6	1
YDR247W_S368	YDR247W	VHS1	S368	S	368	0.877289414405823	13.149731395388953	0.00825191438801385	HU2	HU2.79_6	1
YDR251W_S487	YDR251W	PAM1	S487	S	487	0.999994039535522	12.81551507858295	7.53065419745923e-52	HU2	HU2.79_6	1
YDR251W_S659	YDR251W	PAM1	S659	S	659	1	18.015540807328662	7.53065419745923e-52	HU2	HU2.79_6	3
YDR251W_S664	YDR251W	PAM1	S664	S	664	0.999998331069946	16.98198222127335	7.53065419745923e-52	HU2	HU2.79_6	3
YDR251W_S767	YDR251W	PAM1	S767	S	767	0.999998569488525	16.5896348720185	7.53065419745923e-52	HU2	HU2.79_6	1
YDR251W_S743	YDR251W	PAM1	S743	S	743	0.984667658805847	15.143301772795658	7.53065419745923e-52	HU2	HU2.79_6	1
YDR251W_S463	YDR251W	PAM1	S463	S	463	0.976982653141022	11.008732489313749	7.53065419745923e-52	HU2	HU2.79_6	1
YDR251W_S462	YDR251W	PAM1	S462	S	462	0.944685578346252	11.008732489313749	7.53065419745923e-52	HU2	HU2.79_6	1
YDR251W_S471	YDR251W	PAM1	S471	S	471	0.999988853931427	13.804206154442952	7.53065419745923e-52	HU2	HU2.79_6	1
YDR251W_T385	YDR251W	PAM1	T385	T	385	0.975387454032898	13.91434958019263	7.53065419745923e-52	HU2	HU2.79_6	1
YDR251W_S384	YDR251W	PAM1	S384	S	384	0.989525556564331	13.91434958019263	7.53065419745923e-52	HU2	HU2.79_6	1
YDR251W_S794	YDR251W	PAM1	S794	S	794	0.999767005443573	13.92376540693202	7.53065419745923e-52	HU2	HU2.79_6	2
YDR251W_T798	YDR251W	PAM1	T798	T	798	0.999939680099487	13.92376540693202	7.53065419745923e-52	HU2	HU2.79_6	2
YDR251W_S552	YDR251W	PAM1	S552	S	552	0.935772657394409	15.055977019432214	7.53065419745923e-52	HU2	HU2.79_6	1
YDR251W_T675	YDR251W	PAM1	T675	T	675	0.999759912490845	16.188808857352623	7.53065419745923e-52	HU2	HU2.79_6	1
YDR251W_S679	YDR251W	PAM1	S679	S	679	0.998780727386475	11.671661724067544	7.53065419745923e-52	HU2	HU2.79_6	1
YDR251W_S711	YDR251W	PAM1	S711	S	711	0.996018648147583	13.462554925705774	7.53065419745923e-52	HU2	HU2.79_6	1
YDR261W-B_S16	YDR261W-B	TY2B-DR3	S16	S	16	0.999999105930328	18.864755560007243	7.97444707511692e-26	HU2	HU2.79_6	5
YDR261W-B_S12	YDR261W-B	TY2B-DR3	S12	S	12	0.999996602535248	17.864587269316537	7.97444707511692e-26	HU2	HU2.79_6	4
YDR261W-B_S3	YDR261W-B	TY2B-DR3	S3	S	3	0.979190826416016	17.794195219597135	7.97444707511692e-26	HU2	HU2.79_6	2
YDR261W-B_S20	YDR261W-B	TY2B-DR3	S20	S	20	1	18.135766842759228	7.97444707511692e-26	HU2	HU2.79_6	6
YDR261W-B_S23	YDR261W-B	TY2B-DR3	S23	S	23	1	14.702077577420884	7.97444707511692e-26	HU2	HU2.79_6	2
YDR261W-B_T22	YDR261W-B	TY2B-DR3	T22	T	22	1	17.39166709662597	7.97444707511692e-26	HU2	HU2.79_6	3
YDR264C_S51	YDR264C	AKR1	S51	S	51	1	19.44903212410656	2.7947351661773796e-19	HU2	HU2.79_6	6
YDR264C_S57	YDR264C	AKR1	S57	S	57	1	18.36594990739487	2.7947351661773796e-19	HU2	HU2.79_6	3
YDR264C_S45	YDR264C	AKR1	S45	S	45	0.999983131885529	13.571306730455635	2.7947351661773796e-19	HU2	HU2.79_6	3
YDR264C_S42	YDR264C	AKR1	S42	S	42	0.999642789363861	13.571306730455635	2.7947351661773796e-19	HU2	HU2.79_6	3
YDR264C_S33	YDR264C	AKR1	S33	S	33	0.998193264007568	12.012208458865503	2.7947351661773796e-19	HU2	HU2.79_6	1
YDR264C_S37	YDR264C	AKR1	S37	S	37	0.937603294849396	10.410211480476333	2.7947351661773796e-19	HU2	HU2.79_6	1
YDR266C_T57	YDR266C	HEL2	T57	T	57	0.982583105564117	16.035531785718845	7.876976509436288e-42	HU2	HU2.79_6	1
YDR266C_T51	YDR266C	HEL2	T51	T	51	0.978870570659637	13.890833395814234	7.876976509436288e-42	HU2	HU2.79_6	1
YDR266C_S52	YDR266C	HEL2	S52	S	52	0.986798286437988	13.890833395814234	7.876976509436288e-42	HU2	HU2.79_6	1
YDR266C_Y549	YDR266C	HEL2	Y549	Y	549	0.999934673309326	13.91526060583783	7.876976509436288e-42	HU2	HU2.79_6	1
YDR266C_S503	YDR266C	HEL2	S503	S	503	0.879349231719971	13.897940438851592	7.876976509436288e-42	HU2	HU2.79_6	1
YDR266C_T10	YDR266C	HEL2	T10	T	10	0.965687811374664	15.53500281004558	7.876976509436288e-42	HU2	HU2.79_6	2
YDR283C_S571	YDR283C	GCN2	S571	S	571	0.903351187705994	14.290018705336855	8.17424322260502e-48	HU2	HU2.79_6	1
YDR283C_S569	YDR283C	GCN2	S569	S	569	1	18.497310371111983	8.17424322260502e-48	HU2	HU2.79_6	2
YDR283C_S572	YDR283C	GCN2	S572	S	572	0.99990975856781	18.38652903293748	8.17424322260502e-48	HU2	HU2.79_6	3
YDR283C_T1503	YDR283C	GCN2	T1503	T	1503	0.999999582767487	14.962059868499468	8.17424322260502e-48	HU2	HU2.79_6	1
YDR283C_S1501	YDR283C	GCN2	S1501	S	1501	0.999977707862854	14.962059868499468	8.17424322260502e-48	HU2	HU2.79_6	1
YDR283C_S577	YDR283C	GCN2	S577	S	577	0.830678045749664	12.54338512138886	8.17424322260502e-48	HU2	HU2.79_6	1
YDR284C_S285	YDR284C	DPP1	S285	S	285	1	19.704593659214964	1.0982902671810798e-55	HU2	HU2.79_6	2
YDR288W_S8	YDR288W	NSE3	S8	S	8	0.999725580215454	16.484813048857877	1.9963875387371995e-32	HU2	HU2.79_6	4
YDR288W_S2	YDR288W	NSE3	S2	S	2	0.968646168708801	15.643304411396842	1.9963875387371995e-32	HU2	HU2.79_6	3
YDR288W_S3	YDR288W	NSE3	S3	S	3	0.828730344772339	12.302866017334232	1.9963875387371995e-32	HU2	HU2.79_6	1
YDR289C_S297	YDR289C	RTT103	S297	S	297	0.999999582767487	14.65857986917518	1.2988757646735e-19	HU2	HU2.79_6	2
YDR293C_S228	YDR293C	SSD1	S228	S	228	1	19.15265632737546	9.690385918808299e-61	HU2	HU2.79_6	3
YDR293C_S231	YDR293C	SSD1	S231	S	231	0.999985039234161	17.330316707496817	9.690385918808299e-61	HU2	HU2.79_6	2
YDR293C_S293	YDR293C	SSD1	S293	S	293	0.907175183296204	17.08686081419565	9.690385918808299e-61	HU2	HU2.79_6	1
YDR293C_S300	YDR293C	SSD1	S300	S	300	0.817092955112457	19.36777693100908	9.690385918808299e-61	HU2	HU2.79_6	1
YDR293C_S155	YDR293C	SSD1	S155	S	155	0.999970257282257	17.80759356332878	9.690385918808299e-61	HU2	HU2.79_6	3
YDR293C_S152	YDR293C	SSD1	S152	S	152	0.999999046325684	19.667206210200114	9.690385918808299e-61	HU2	HU2.79_6	6
YDR293C_S154	YDR293C	SSD1	S154	S	154	0.889204919338226	17.4098604431231	9.690385918808299e-61	HU2	HU2.79_6	1
YDR293C_S492	YDR293C	SSD1	S492	S	492	0.999983429908752	20.424092823625692	9.690385918808299e-61	HU2	HU2.79_6	3
YDR293C_T482	YDR293C	SSD1	T482	T	482	0.999317646026611	19.35512083581296	9.690385918808299e-61	HU2	HU2.79_6	2
YDR293C_S489	YDR293C	SSD1	S489	S	489	0.965021252632141	14.659090282267991	9.690385918808299e-61	HU2	HU2.79_6	1
YDR293C_S481	YDR293C	SSD1	S481	S	481	0.85586404800415	13.702987689363914	9.690385918808299e-61	HU2	HU2.79_6	1
YDR293C_S164	YDR293C	SSD1	S164	S	164	1	10.96022919306623	9.690385918808299e-61	HU2	HU2.79_6	1
YDR293C_S40	YDR293C	SSD1	S40	S	40	0.999977111816406	11.986851844961071	9.690385918808299e-61	HU2	HU2.79_6	2
YDR293C_S42	YDR293C	SSD1	S42	S	42	0.999924838542938	18.80009313535112	9.690385918808299e-61	HU2	HU2.79_6	7
YDR293C_T53	YDR293C	SSD1	T53	T	53	0.999999105930328	13.933148071267231	9.690385918808299e-61	HU2	HU2.79_6	1
YDR293C_S1139	YDR293C	SSD1	S1139	S	1139	1	17.075828691013385	9.690385918808299e-61	HU2	HU2.79_6	3
YDR293C_Y1136	YDR293C	SSD1	Y1136	Y	1136	1	9.371074069020072	9.690385918808299e-61	HU2	HU2.79_6	1
YDR293C_S1135	YDR293C	SSD1	S1135	S	1135	1	9.371074069020072	9.690385918808299e-61	HU2	HU2.79_6	1
YDR293C_T227	YDR293C	SSD1	T227	T	227	0.971496403217316	17.61324951484262	9.690385918808299e-61	HU2	HU2.79_6	1
YDR293C_S267	YDR293C	SSD1	S267	S	267	0.999997615814209	16.4052719329378	9.690385918808299e-61	HU2	HU2.79_6	1
YDR293C_S126	YDR293C	SSD1	S126	S	126	0.979085028171539	14.48498459990103	9.690385918808299e-61	HU2	HU2.79_6	1
YDR293C_S286	YDR293C	SSD1	S286	S	286	1	20.55383140744911	9.690385918808299e-61	HU2	HU2.79_6	2
YDR293C_S1175	YDR293C	SSD1	S1175	S	1175	0.996678113937378	10.299851892099516	9.690385918808299e-61	HU2	HU2.79_6	1
YDR296W_S225	YDR296W	MHR1	S225	S	225	0.999998867511749	15.548606449191048	2.73337073535976e-7	HU2	HU2.79_6	1
YDR299W_S379	YDR299W	BFR2	S379	S	379	1	19.44363480130176	1.29106190804561e-64	HU2	HU2.79_6	5
YDR299W_S372	YDR299W	BFR2	S372	S	372	1	16.029972461003645	1.29106190804561e-64	HU2	HU2.79_6	1
YDR299W_S41	YDR299W	BFR2	S41	S	41	1	16.437158188868562	1.29106190804561e-64	HU2	HU2.79_6	4
YDR299W_S44	YDR299W	BFR2	S44	S	44	1	16.61511179429062	1.29106190804561e-64	HU2	HU2.79_6	6
YDR303C_S236	YDR303C	RSC3	S236	S	236	1	19.38194765972176	2.63495313298926e-23	HU2	HU2.79_6	2
YDR309C_S367	YDR309C	GIC2	S367	S	367	1	17.338103060057826	9.98903093965182e-39	HU2	HU2.79_6	4
YDR309C_S198	YDR309C	GIC2	S198	S	198	1	15.383724581679315	9.98903093965182e-39	HU2	HU2.79_6	1
YDR309C_S345	YDR309C	GIC2	S345	S	345	0.999895393848419	15.300966008374589	9.98903093965182e-39	HU2	HU2.79_6	4
YDR309C_S337	YDR309C	GIC2	S337	S	337	1	12.786565450990032	9.98903093965182e-39	HU2	HU2.79_6	2
YDR309C_S219	YDR309C	GIC2	S219	S	219	0.971868634223938	10.842502418221905	9.98903093965182e-39	HU2	HU2.79_6	1
YDR309C_S217	YDR309C	GIC2	S217	S	217	0.999552369117737	13.551341358623796	9.98903093965182e-39	HU2	HU2.79_6	1
YDR309C_T221	YDR309C	GIC2	T221	T	221	0.940089046955109	10.842502418221905	9.98903093965182e-39	HU2	HU2.79_6	1
YDR309C_S350	YDR309C	GIC2	S350	S	350	0.904055118560791	11.58353821022006	9.98903093965182e-39	HU2	HU2.79_6	1
YDR309C_T348	YDR309C	GIC2	T348	T	348	0.982049942016602	11.58353821022006	9.98903093965182e-39	HU2	HU2.79_6	1
YDR310C_S242	YDR310C	SUM1	S242	S	242	0.969369113445282	15.105862080379415	2.44657536728569e-52	HU2	HU2.79_6	1
YDR310C_S623	YDR310C	SUM1	S623	S	623	0.999935686588287	17.945334279395155	2.44657536728569e-52	HU2	HU2.79_6	2
YDR310C_S628	YDR310C	SUM1	S628	S	628	0.999865412712097	14.299278710406057	2.44657536728569e-52	HU2	HU2.79_6	1
YDR310C_S381	YDR310C	SUM1	S381	S	381	0.99751490354538	13.569708414495874	2.44657536728569e-52	HU2	HU2.79_6	1
YDR310C_S379	YDR310C	SUM1	S379	S	379	0.999952614307404	18.499678338952464	2.44657536728569e-52	HU2	HU2.79_6	3
YDR310C_S378	YDR310C	SUM1	S378	S	378	0.924329698085785	15.488855530612712	2.44657536728569e-52	HU2	HU2.79_6	1
YDR310C_T705	YDR310C	SUM1	T705	T	705	0.953052997589111	14.841698036745534	2.44657536728569e-52	HU2	HU2.79_6	2
YDR310C_S738	YDR310C	SUM1	S738	S	738	1	19.023752094529428	2.44657536728569e-52	HU2	HU2.79_6	6
YDR310C_S736	YDR310C	SUM1	S736	S	736	1	15.392033862064892	2.44657536728569e-52	HU2	HU2.79_6	2
YDR310C_T735	YDR310C	SUM1	T735	T	735	1	15.242059903519182	2.44657536728569e-52	HU2	HU2.79_6	1
YDR310C_T722	YDR310C	SUM1	T722	T	722	1	15.242059903519182	2.44657536728569e-52	HU2	HU2.79_6	1
YDR310C_S712	YDR310C	SUM1	S712	S	712	1	15.8013328204581	2.44657536728569e-52	HU2	HU2.79_6	1
YDR310C_S616	YDR310C	SUM1	S616	S	616	1	15.520904145687956	2.44657536728569e-52	HU2	HU2.79_6	1
YDR310C_T397	YDR310C	SUM1	T397	T	397	0.99714332818985	13.108145353162683	2.44657536728569e-52	HU2	HU2.79_6	1
YDR310C_S65	YDR310C	SUM1	S65	S	65	0.999306857585907	12.13352401289117	2.44657536728569e-52	HU2	HU2.79_6	1
YDR310C_S62	YDR310C	SUM1	S62	S	62	0.999058425426483	12.13352401289117	2.44657536728569e-52	HU2	HU2.79_6	1
YDR320C_S311	YDR320C	SWA2	S311	S	311	0.771442413330078	15.316547110485562	6.23958964790641e-41	HU2	HU2.79_6	1
YDR320C_S310	YDR320C	SWA2	S310	S	310	0.818389594554901	15.316547110485562	6.23958964790641e-41	HU2	HU2.79_6	1
YDR320C_S315	YDR320C	SWA2	S315	S	315	0.999926149845123	13.509405830863896	6.23958964790641e-41	HU2	HU2.79_6	1
YDR320C_T314	YDR320C	SWA2	T314	T	314	0.999299228191376	13.509405830863896	6.23958964790641e-41	HU2	HU2.79_6	1
YDR320C_S79	YDR320C	SWA2	S79	S	79	0.847395002841949	15.790670615764007	6.23958964790641e-41	HU2	HU2.79_6	1
YDR320C_S264	YDR320C	SWA2	S264	S	264	1	15.95023818949474	6.23958964790641e-41	HU2	HU2.79_6	1
YDR325W_S981	YDR325W	YCG1	S981	S	981	0.945691764354706	14.888639155858774	2.22251775517532e-20	HU2	HU2.79_6	1
YDR325W_S1008	YDR325W	YCG1	S1008	S	1008	1	13.3718436901049	2.22251775517532e-20	HU2	HU2.79_6	1
YDR325W_S933	YDR325W	YCG1	S933	S	933	1	14.584099836457773	2.22251775517532e-20	HU2	HU2.79_6	1
YDR326C_T518	YDR326C	YSP2	T518	T	518	1	16.157184738447405	1.8676119189688e-40	HU2	HU2.79_6	2
YDR326C_S572	YDR326C	YSP2	S572	S	572	1	17.20405569044105	1.8676119189688e-40	HU2	HU2.79_6	2
YDR326C_S570	YDR326C	YSP2	S570	S	570	1	14.542933333117231	1.8676119189688e-40	HU2	HU2.79_6	1
YDR326C_S411	YDR326C	YSP2	S411	S	411	1	14.68116857343434	1.8676119189688e-40	HU2	HU2.79_6	3
YDR326C_T401	YDR326C	YSP2	T401	T	401	0.996496021747589	11.545889073198753	1.8676119189688e-40	HU2	HU2.79_6	1
YDR326C_S596	YDR326C	YSP2	S596	S	596	0.997080147266388	14.37992332651162	1.8676119189688e-40	HU2	HU2.79_6	1
YDR326C_Y161	YDR326C	YSP2	Y161	Y	161	0.951502561569214	11.64708326957848	1.8676119189688e-40	HU2	HU2.79_6	1
YDR326C_S197	YDR326C	YSP2	S197	S	197	0.995157718658447	9.301963383645782	1.8676119189688e-40	HU2	HU2.79_6	1
YDR328C_S47	YDR328C	SKP1	S47	S	47	0.99999463558197	11.027169500829569	2.1874576567607497e-11	HU2	HU2.79_6	1
YDR328C_S49	YDR328C	SKP1	S49	S	49	0.99999463558197	11.027169500829569	2.1874576567607497e-11	HU2	HU2.79_6	1
YDR328C_Y32	YDR328C	SKP1	Y32	Y	32	0.962919354438782	10.575426767986952	2.1874576567607497e-11	HU2	HU2.79_6	1
YDR329C_S119	YDR329C	PEX3	S119	S	119	0.99990439414978	11.232480218665472	1.06159111065577e-27	HU2	HU2.79_6	1
YDR330W_S139	YDR330W	UBX5	S139	S	139	1	15.319015050744582	5.7722674856181994e-12	HU2	HU2.79_6	2
YDR333C_S119	YDR333C	RQC1	S119	S	119	1	15.461704390197164	1.5312586664514e-37	HU2	HU2.79_6	1
YDR333C_T58	YDR333C	RQC1	T58	T	58	0.998132109642029	12.781837412885212	1.5312586664514e-37	HU2	HU2.79_6	1
YDR333C_S57	YDR333C	RQC1	S57	S	57	0.998132109642029	12.781837412885212	1.5312586664514e-37	HU2	HU2.79_6	1
YDR333C_S54	YDR333C	RQC1	S54	S	54	0.98816180229187	12.981715128091878	1.5312586664514e-37	HU2	HU2.79_6	2
YDR333C_S160	YDR333C	RQC1	S160	S	160	1	15.732044054581964	1.5312586664514e-37	HU2	HU2.79_6	2
YDR333C_T158	YDR333C	RQC1	T158	T	158	1	16.113979707089097	1.5312586664514e-37	HU2	HU2.79_6	3
YDR333C_S234	YDR333C	RQC1	S234	S	234	1	12.067473040664076	1.5312586664514e-37	HU2	HU2.79_6	1
YDR341C_Y359	YDR341C	YDR341C	Y359	Y	359	1	9.727849414120158	6.622856669617028e-44	HU2	HU2.79_6	1
YDR342C_S25	YDR342C	HXT7	S25	S	25	0.974356472492218	14.4566690068816	8.85019182139934e-36	HU2	HU2.79_6	1
YDR345C_S26	YDR345C	HXT3	S26	S	26	1	16.89491482601518	3.07135745529266e-48	HU2	HU2.79_6	2
YDR345C_S25	YDR345C	HXT3	S25	S	25	0.99999988079071	17.275405055253998	3.07135745529266e-48	HU2	HU2.79_6	3
YDR347W_T125	YDR347W	MRP1	T125	T	125	0.883247435092926	15.125092553236133	1.94638717302813e-8	HU2	HU2.79_6	1
YDR348C_S416	YDR348C	PAL1	S416	S	416	0.998789250850677	15.067929582329018	1.85723615447945e-52	HU2	HU2.79_6	2
YDR348C_S64	YDR348C	PAL1	S64	S	64	1	19.166760486360776	1.85723615447945e-52	HU2	HU2.79_6	5
YDR348C_S61	YDR348C	PAL1	S61	S	61	0.999993205070496	19.166760486360776	1.85723615447945e-52	HU2	HU2.79_6	5
YDR348C_T59	YDR348C	PAL1	T59	T	59	0.999833583831787	17.949678826273534	1.85723615447945e-52	HU2	HU2.79_6	2
YDR348C_S60	YDR348C	PAL1	S60	S	60	0.758058488368988	13.621084034439438	1.85723615447945e-52	HU2	HU2.79_6	1
YDR348C_S391	YDR348C	PAL1	S391	S	391	0.999906241893768	14.767213084959062	1.85723615447945e-52	HU2	HU2.79_6	1
YDR348C_S121	YDR348C	PAL1	S121	S	121	0.99991250038147	16.71580033825252	1.85723615447945e-52	HU2	HU2.79_6	3
YDR348C_T116	YDR348C	PAL1	T116	T	116	0.985417366027832	15.116805666327032	1.85723615447945e-52	HU2	HU2.79_6	1
YDR348C_S114	YDR348C	PAL1	S114	S	114	0.998720467090607	16.7605535708323	1.85723615447945e-52	HU2	HU2.79_6	2
YDR348C_T304	YDR348C	PAL1	T304	T	304	0.999967813491821	14.841941178659289	1.85723615447945e-52	HU2	HU2.79_6	1
YDR348C_S307	YDR348C	PAL1	S307	S	307	0.99986058473587	14.841941178659289	1.85723615447945e-52	HU2	HU2.79_6	1
YDR348C_S49	YDR348C	PAL1	S49	S	49	0.999999403953552	17.061656242523032	1.85723615447945e-52	HU2	HU2.79_6	4
YDR348C_T47	YDR348C	PAL1	T47	T	47	0.999999403953552	16.056583228693196	1.85723615447945e-52	HU2	HU2.79_6	4
YDR348C_S45	YDR348C	PAL1	S45	S	45	0.99999725818634	17.202824562434973	1.85723615447945e-52	HU2	HU2.79_6	3
YDR348C_T436	YDR348C	PAL1	T436	T	436	0.975345730781555	15.063568897206856	1.85723615447945e-52	HU2	HU2.79_6	1
YDR348C_S439	YDR348C	PAL1	S439	S	439	0.999465525150299	13.493848595686288	1.85723615447945e-52	HU2	HU2.79_6	1
YDR348C_S427	YDR348C	PAL1	S427	S	427	1	12.839051839364746	1.85723615447945e-52	HU2	HU2.79_6	1
YDR348C_S197	YDR348C	PAL1	S197	S	197	0.97901451587677	14.576827494849551	1.85723615447945e-52	HU2	HU2.79_6	1
YDR348C_T153	YDR348C	PAL1	T153	T	153	0.999894797801971	14.216509168973202	1.85723615447945e-52	HU2	HU2.79_6	1
YDR348C_T23	YDR348C	PAL1	T23	T	23	0.999995231628418	12.980234411134488	1.85723615447945e-52	HU2	HU2.79_6	1
YDR348C_Y422	YDR348C	PAL1	Y422	Y	422	1	12.839051839364746	1.85723615447945e-52	HU2	HU2.79_6	1
YDR348C_S14	YDR348C	PAL1	S14	S	14	1	17.163688017613705	1.85723615447945e-52	HU2	HU2.79_6	2
YDR351W_S474	YDR351W	SBE2	S474	S	474	1	14.512312608794776	4.13497677315622e-29	HU2	HU2.79_6	1
YDR351W_S471	YDR351W	SBE2	S471	S	471	1	14.512312608794776	4.13497677315622e-29	HU2	HU2.79_6	1
YDR351W_S283	YDR351W	SBE2	S283	S	283	0.960054457187653	14.93441328023958	4.13497677315622e-29	HU2	HU2.79_6	2
YDR351W_T282	YDR351W	SBE2	T282	T	282	0.99848610162735	14.93441328023958	4.13497677315622e-29	HU2	HU2.79_6	2
YDR351W_S532	YDR351W	SBE2	S532	S	532	1	13.594918594517193	4.13497677315622e-29	HU2	HU2.79_6	2
YDR351W_S56	YDR351W	SBE2	S56	S	56	0.87207567691803	12.380268408903044	4.13497677315622e-29	HU2	HU2.79_6	1
YDR351W_S185	YDR351W	SBE2	S185	S	185	1	12.052282431879664	4.13497677315622e-29	HU2	HU2.79_6	1
YDR351W_S181	YDR351W	SBE2	S181	S	181	1	12.052282431879664	4.13497677315622e-29	HU2	HU2.79_6	1
YDR352W_S309	YDR352W	YPQ2	S309	S	309	0.999658465385437	15.471599593695087	3.8792986818642395e-45	HU2	HU2.79_6	1
YDR352W_S312	YDR352W	YPQ2	S312	S	312	0.999999642372131	16.467048112368403	3.8792986818642395e-45	HU2	HU2.79_6	3
YDR352W_S136	YDR352W	YPQ2	S136	S	136	0.99998265504837	13.563029185845313	3.8792986818642395e-45	HU2	HU2.79_6	1
YDR356W_T765	YDR356W	SPC110	T765	T	765	1	16.173005091526285	3.26648205694529e-72	HU2	HU2.79_6	1
YDR356W_S754	YDR356W	SPC110	S754	S	754	1	16.173005091526285	3.26648205694529e-72	HU2	HU2.79_6	1
YDR356W_S36	YDR356W	SPC110	S36	S	36	0.999998033046722	19.50328735749159	3.26648205694529e-72	HU2	HU2.79_6	5
YDR356W_T38	YDR356W	SPC110	T38	T	38	0.974646031856537	15.72865771512482	3.26648205694529e-72	HU2	HU2.79_6	2
YDR356W_T32	YDR356W	SPC110	T32	T	32	0.994402587413788	14.835401599310932	3.26648205694529e-72	HU2	HU2.79_6	1
YDR356W_T30	YDR356W	SPC110	T30	T	30	0.994402587413788	14.835401599310932	3.26648205694529e-72	HU2	HU2.79_6	1
YDR356W_T29	YDR356W	SPC110	T29	T	29	0.994402587413788	14.835401599310932	3.26648205694529e-72	HU2	HU2.79_6	1
YDR356W_S508	YDR356W	SPC110	S508	S	508	1	12.338890634646392	3.26648205694529e-72	HU2	HU2.79_6	1
YDR356W_S506	YDR356W	SPC110	S506	S	506	1	12.338890634646392	3.26648205694529e-72	HU2	HU2.79_6	1
YDR356W_T414	YDR356W	SPC110	T414	T	414	1	11.838965947567484	3.26648205694529e-72	HU2	HU2.79_6	1
YDR356W_S91	YDR356W	SPC110	S91	S	91	1	17.27376414819945	3.26648205694529e-72	HU2	HU2.79_6	1
YDR356W_S60	YDR356W	SPC110	S60	S	60	1	18.84914629198067	3.26648205694529e-72	HU2	HU2.79_6	1
YDR356W_S75	YDR356W	SPC110	S75	S	75	1	14.013338489222814	3.26648205694529e-72	HU2	HU2.79_6	3
YDR356W_S72	YDR356W	SPC110	S72	S	72	1	14.013338489222814	3.26648205694529e-72	HU2	HU2.79_6	3
YDR356W_S80	YDR356W	SPC110	S80	S	80	1	13.005458261995871	3.26648205694529e-72	HU2	HU2.79_6	2
YDR356W_T18	YDR356W	SPC110	T18	T	18	1	14.27433689560978	3.26648205694529e-72	HU2	HU2.79_6	2
YDR356W_S11	YDR356W	SPC110	S11	S	11	1	12.787422586028638	3.26648205694529e-72	HU2	HU2.79_6	1
YDR358W_S378	YDR358W	GGA1	S378	S	378	1	18.40908298982287	2.15794294229549e-49	HU2	HU2.79_6	2
YDR358W_S375	YDR358W	GGA1	S375	S	375	0.999993145465851	18.633973219171303	2.15794294229549e-49	HU2	HU2.79_6	4
YDR358W_S372	YDR358W	GGA1	S372	S	372	0.869362890720367	15.358643476009275	2.15794294229549e-49	HU2	HU2.79_6	1
YDR358W_S353	YDR358W	GGA1	S353	S	353	0.968092083930969	16.493157615083277	2.15794294229549e-49	HU2	HU2.79_6	3
YDR358W_T348	YDR358W	GGA1	T348	T	348	0.992252349853516	11.522535061008409	2.15794294229549e-49	HU2	HU2.79_6	1
YDR359C_S841	YDR359C	EAF1	S841	S	841	1	16.814818656311488	2.07292012914115e-51	HU2	HU2.79_6	1
YDR359C_S969	YDR359C	EAF1	S969	S	969	1	16.820270772851362	2.07292012914115e-51	HU2	HU2.79_6	4
YDR359C_T971	YDR359C	EAF1	T971	T	971	1	14.933990007921244	2.07292012914115e-51	HU2	HU2.79_6	2
YDR361C_T205	YDR361C	BCP1	T205	T	205	1	13.784665397004446	4.80520400221061e-17	HU2	HU2.79_6	1
YDR363W_S128	YDR363W	ESC2	S128	S	128	0.75	14.040877802060592	5.559110293405901e-16	HU2	HU2.79_6	1
YDR363W_S126	YDR363W	ESC2	S126	S	126	0.75	14.040877802060592	5.559110293405901e-16	HU2	HU2.79_6	1
YDR363W_S125	YDR363W	ESC2	S125	S	125	0.75	14.040877802060592	5.559110293405901e-16	HU2	HU2.79_6	1
YDR363W-A_T3	YDR363W-A	SEM1	T3	T	3	0.853105306625366	16.817055070052188	2.53815645244211e-35	HU2	HU2.79_6	2
YDR363W-A_S2	YDR363W-A	SEM1	S2	S	2	0.90664666891098	16.01465478138617	2.53815645244211e-35	HU2	HU2.79_6	2
YDR363W-A_S12	YDR363W-A	SEM1	S12	S	12	0.999999940395355	14.223129840180622	2.53815645244211e-35	HU2	HU2.79_6	3
YDR365C_S86	YDR365C	ESF1	S86	S	86	1	14.636690879034884	5.75465495113469e-50	HU2	HU2.79_6	1
YDR365C_S225	YDR365C	ESF1	S225	S	225	1	16.371116718504517	5.75465495113469e-50	HU2	HU2.79_6	5
YDR365C_S223	YDR365C	ESF1	S223	S	223	1	15.851246636319797	5.75465495113469e-50	HU2	HU2.79_6	4
YDR365C_Y235	YDR365C	ESF1	Y235	Y	235	0.999039709568024	14.778287256768287	5.75465495113469e-50	HU2	HU2.79_6	1
YDR365C_T220	YDR365C	ESF1	T220	T	220	1	14.945674578411854	5.75465495113469e-50	HU2	HU2.79_6	2
YDR365C_S367	YDR365C	ESF1	S367	S	367	1	16.68720170545856	5.75465495113469e-50	HU2	HU2.79_6	2
YDR365C_S372	YDR365C	ESF1	S372	S	372	1	16.68720170545856	5.75465495113469e-50	HU2	HU2.79_6	2
YDR365C_S369	YDR365C	ESF1	S369	S	369	1	16.68720170545856	5.75465495113469e-50	HU2	HU2.79_6	2
YDR368W_S69	YDR368W	YPR1	S69	S	69	0.926000714302063	14.346054800506476	1.80030249395333e-9	HU2	HU2.79_6	1
YDR369C_S349	YDR369C	XRS2	S349	S	349	1	15.109547708337344	3.71250736227262e-22	HU2	HU2.79_6	1
YDR369C_S542	YDR369C	XRS2	S542	S	542	0.999980747699738	14.67086557849279	3.71250736227262e-22	HU2	HU2.79_6	2
YDR369C_S534	YDR369C	XRS2	S534	S	534	1	14.527945123180498	3.71250736227262e-22	HU2	HU2.79_6	1
YDR369C_S444	YDR369C	XRS2	S444	S	444	0.999918699264526	12.769849368057168	3.71250736227262e-22	HU2	HU2.79_6	1
YDR369C_T848	YDR369C	XRS2	T848	T	848	0.871362388134003	10.058255411104389	3.71250736227262e-22	HU2	HU2.79_6	1
YDR369C_T675	YDR369C	XRS2	T675	T	675	1	11.037963304165636	3.71250736227262e-22	HU2	HU2.79_6	1
YDR372C_S14	YDR372C	VPS74	S14	S	14	1	19.707983585697036	1.91502717085594e-54	HU2	HU2.79_6	9
YDR372C_S19	YDR372C	VPS74	S19	S	19	0.999999940395355	17.065378438194394	1.91502717085594e-54	HU2	HU2.79_6	9
YDR372C_S22	YDR372C	VPS74	S22	S	22	0.999926030635834	15.43824403874172	1.91502717085594e-54	HU2	HU2.79_6	4
YDR372C_S18	YDR372C	VPS74	S18	S	18	0.96278935670852706	10.209039567693235	1.91502717085594e-54	HU2	HU2.79_6	1
YDR372C_S226	YDR372C	VPS74	S226	S	226	0.999246060848236	9.509658207194938	1.91502717085594e-54	HU2	HU2.79_6	1
YDR374C_T132	YDR374C	PHO92	T132	T	132	1	13.37491693454757	2.13057285481516e-6	HU2	HU2.79_6	1
YDR379W_S733	YDR379W	RGA2	S733	S	733	0.999953031539917	16.277769484936613	6.47956482131337e-38	HU2	HU2.79_6	3
YDR379W_S425	YDR379W	RGA2	S425	S	425	1	13.984716011199115	6.47956482131337e-38	HU2	HU2.79_6	1
YDR379W_S160	YDR379W	RGA2	S160	S	160	0.825978636741638	16.289108081661592	6.47956482131337e-38	HU2	HU2.79_6	1
YDR379W_S586	YDR379W	RGA2	S586	S	586	0.99999988079071	16.392043686295033	6.47956482131337e-38	HU2	HU2.79_6	2
YDR379W_S277	YDR379W	RGA2	S277	S	277	1	10.827356707260646	6.47956482131337e-38	HU2	HU2.79_6	1
YDR379W_S497	YDR379W	RGA2	S497	S	497	0.999952495098114	16.4404167160783	6.47956482131337e-38	HU2	HU2.79_6	1
YDR379W_S524	YDR379W	RGA2	S524	S	524	1	14.436141033635607	6.47956482131337e-38	HU2	HU2.79_6	3
YDR379W_S523	YDR379W	RGA2	S523	S	523	1	12.1701730072382	6.47956482131337e-38	HU2	HU2.79_6	2
YDR379W_S395	YDR379W	RGA2	S395	S	395	0.982493937015533	14.899240175997718	6.47956482131337e-38	HU2	HU2.79_6	1
YDR379W_S707	YDR379W	RGA2	S707	S	707	0.99871414899826	14.4121513812295	6.47956482131337e-38	HU2	HU2.79_6	2
YDR379W_S770	YDR379W	RGA2	S770	S	770	1	17.83416240810059	6.47956482131337e-38	HU2	HU2.79_6	4
YDR379W_S763	YDR379W	RGA2	S763	S	763	1	17.83416240810059	6.47956482131337e-38	HU2	HU2.79_6	4
YDR379W_S772	YDR379W	RGA2	S772	S	772	1	16.25831755296311	6.47956482131337e-38	HU2	HU2.79_6	2
YDR379W_S702	YDR379W	RGA2	S702	S	702	1	14.300762024008188	6.47956482131337e-38	HU2	HU2.79_6	2
YDR379W_S288	YDR379W	RGA2	S288	S	288	0.819498777389526	13.67177927060114	6.47956482131337e-38	HU2	HU2.79_6	1
YDR379W_S435	YDR379W	RGA2	S435	S	435	0.959890484809875	13.57733040962992	6.47956482131337e-38	HU2	HU2.79_6	1
YDR379W_S433	YDR379W	RGA2	S433	S	433	0.959890484809875	13.57733040962992	6.47956482131337e-38	HU2	HU2.79_6	1
YDR381W_S8	YDR381W	YRA1	S8	S	8	1	17.459148233618148	3.3820701666251887e-43	HU2	HU2.79_6	4
YDR381W_S2	YDR381W	YRA1	S2	S	2	1	16.653642186128348	3.3820701666251887e-43	HU2	HU2.79_6	3
YDR382W_S100	YDR382W	RPP2B	S100	S	100	1	19.805911672529064	4.353856440175859e-109	HU2	HU2.79_6	5
YDR384C_S7	YDR384C	ATO3	S7	S	7	0.999998211860657	17.966773703682932	4.63873101199799e-57	HU2	HU2.79_6	5
YDR384C_S4	YDR384C	ATO3	S4	S	4	0.999997675418854	18.799437678556465	4.63873101199799e-57	HU2	HU2.79_6	7
YDR384C_S6	YDR384C	ATO3	S6	S	6	0.999008357524872	17.660148282064963	4.63873101199799e-57	HU2	HU2.79_6	5
YDR384C_S3	YDR384C	ATO3	S3	S	3	0.996043801307678	16.158455702538962	4.63873101199799e-57	HU2	HU2.79_6	2
YDR384C_S34	YDR384C	ATO3	S34	S	34	0.99999988079071	13.024220602973202	4.63873101199799e-57	HU2	HU2.79_6	1
YDR384C_S29	YDR384C	ATO3	S29	S	29	1	13.024220602973202	4.63873101199799e-57	HU2	HU2.79_6	1
YDR384C_T23	YDR384C	ATO3	T23	T	23	1	13.024220602973202	4.63873101199799e-57	HU2	HU2.79_6	1
YDR385W_S569	YDR385W	NA	S569	S	569	0.853773832321167	12.987663665112356	2.0764127021315e-72	HU2	HU2.79_6	1
YOR133W_S569	YOR133W	NA	S569	S	569	0.853773832321167	12.987663665112356	2.0764127021315e-72	HU2	HU2.79_6	1
YDR385W_S572	YDR385W	NA	S572	S	572	0.85413533449173	12.48375172746902	2.0764127021315e-72	HU2	HU2.79_6	1
YOR133W_S572	YOR133W	NA	S572	S	572	0.85413533449173	12.48375172746902	2.0764127021315e-72	HU2	HU2.79_6	1
YDR385W_S579	YDR385W	NA	S579	S	579	0.958076179027557	12.630947899177524	2.0764127021315e-72	HU2	HU2.79_6	1
YOR133W_S579	YOR133W	NA	S579	S	579	0.958076179027557	12.630947899177524	2.0764127021315e-72	HU2	HU2.79_6	1
YDR388W_S2	YDR388W	RVS167	S2	S	2	0.99999988079071	13.851632937342377	2.88029875674645e-5	HU2	HU2.79_6	1
YDR389W_S435	YDR389W	SAC7	S435	S	435	0.999998331069946	16.35280711955458	3.1776262128804506e-61	HU2	HU2.79_6	1
YDR389W_T495	YDR389W	SAC7	T495	T	495	1	20.383113773566613	3.1776262128804506e-61	HU2	HU2.79_6	1
YDR389W_S494	YDR389W	SAC7	S494	S	494	1	20.383113773566613	3.1776262128804506e-61	HU2	HU2.79_6	1
YDR389W_S491	YDR389W	SAC7	S491	S	491	1	21.290090870136694	3.1776262128804506e-61	HU2	HU2.79_6	4
YDR389W_S489	YDR389W	SAC7	S489	S	489	1	20.383113773566613	3.1776262128804506e-61	HU2	HU2.79_6	1
YDR389W_S99	YDR389W	SAC7	S99	S	99	1	15.00414714084862	3.1776262128804506e-61	HU2	HU2.79_6	1
YDR389W_S463	YDR389W	SAC7	S463	S	463	0.960242390632629	16.233697811848	3.1776262128804506e-61	HU2	HU2.79_6	2
YDR389W_S460	YDR389W	SAC7	S460	S	460	0.858339011669159	14.546785162317304	3.1776262128804506e-61	HU2	HU2.79_6	1
YDR389W_S465	YDR389W	SAC7	S465	S	465	0.977273106575012	15.697130110972424	3.1776262128804506e-61	HU2	HU2.79_6	1
YDR389W_T464	YDR389W	SAC7	T464	T	464	0.990915715694427	15.697130110972424	3.1776262128804506e-61	HU2	HU2.79_6	1
YDR389W_T458	YDR389W	SAC7	T458	T	458	0.979803144931793	14.281198883082034	3.1776262128804506e-61	HU2	HU2.79_6	1
YDR389W_T457	YDR389W	SAC7	T457	T	457	0.890212297439575	14.281198883082034	3.1776262128804506e-61	HU2	HU2.79_6	1
YDR389W_S16	YDR389W	SAC7	S16	S	16	0.967701494693756	15.925030742067271	3.1776262128804506e-61	HU2	HU2.79_6	1
YDR389W_S37	YDR389W	SAC7	S37	S	37	0.999947130680084	19.53290924092796	3.1776262128804506e-61	HU2	HU2.79_6	5
YDR389W_T42	YDR389W	SAC7	T42	T	42	0.997497797012329	15.033476986683803	3.1776262128804506e-61	HU2	HU2.79_6	1
YDR389W_S46	YDR389W	SAC7	S46	S	46	0.999939739704132	19.36650589655759	3.1776262128804506e-61	HU2	HU2.79_6	4
YDR389W_S70	YDR389W	SAC7	S70	S	70	0.998410165309906	13.0191316198188	3.1776262128804506e-61	HU2	HU2.79_6	1
YDR389W_Y69	YDR389W	SAC7	Y69	Y	69	0.9807368516922	9.0322050452004	3.1776262128804506e-61	HU2	HU2.79_6	1
YDR389W_S632	YDR389W	SAC7	S632	S	632	0.996786117553711	13.85012333949539	3.1776262128804506e-61	HU2	HU2.79_6	1
YDR389W_T623	YDR389W	SAC7	T623	T	623	0.996786117553711	13.29709172922214	3.1776262128804506e-61	HU2	HU2.79_6	1
YDR390C_S555	YDR390C	UBA2	S555	S	555	1	15.158260839752788	9.644644512482128e-23	HU2	HU2.79_6	1
YDR390C_T628	YDR390C	UBA2	T628	T	628	0.999413728713989	12.292594351505146	9.644644512482128e-23	HU2	HU2.79_6	1
YDR390C_T290	YDR390C	UBA2	T290	T	290	0.993629038333893	12.570259080645911	9.644644512482128e-23	HU2	HU2.79_6	1
YDR390C_T288	YDR390C	UBA2	T288	T	288	0.993629038333893	12.570259080645911	9.644644512482128e-23	HU2	HU2.79_6	1
YDR390C_S284	YDR390C	UBA2	S284	S	284	0.993629038333893	12.570259080645911	9.644644512482128e-23	HU2	HU2.79_6	1
YDR390C_S282	YDR390C	UBA2	S282	S	282	0.993629038333893	12.570259080645911	9.644644512482128e-23	HU2	HU2.79_6	1
YDR391C_S2	YDR391C	YDR391C	S2	S	2	1	17.47956227902119	7.065376500841149e-28	HU2	HU2.79_6	3
YDR391C_T9	YDR391C	YDR391C	T9	T	9	1	12.44968513919759	7.065376500841149e-28	HU2	HU2.79_6	1
YDR394W_T8	YDR394W	RPT3	T8	T	8	1	15.300292698994465	1.09766325926258e-24	HU2	HU2.79_6	2
YDR397C_S145	YDR397C	NCB2	S145	S	145	0.989348530769348	18.33708921057714	2.97262644544135e-49	HU2	HU2.79_6	3
YDR397C_S142	YDR397C	NCB2	S142	S	142	1	17.93960079180174	2.97262644544135e-49	HU2	HU2.79_6	1
YDR397C_S146	YDR397C	NCB2	S146	S	146	0.875188171863556	16.191267323267134	2.97262644544135e-49	HU2	HU2.79_6	1
YDR397C_S135	YDR397C	NCB2	S135	S	135	1	17.237926358982005	2.97262644544135e-49	HU2	HU2.79_6	3
YDR397C_S112	YDR397C	NCB2	S112	S	112	1	17.837864496283157	2.97262644544135e-49	HU2	HU2.79_6	2
YDR397C_S109	YDR397C	NCB2	S109	S	109	1	17.816338148144826	2.97262644544135e-49	HU2	HU2.79_6	1
YDR398W_Y637	YDR398W	UTP5	Y637	Y	637	1	16.55542784249795	4.6665206778714905e-24	HU2	HU2.79_6	3
YDR398W_S629	YDR398W	UTP5	S629	S	629	1	16.55542784249795	4.6665206778714905e-24	HU2	HU2.79_6	3
YDR407C_S387	YDR407C	TRS120	S387	S	387	1	15.339684125725755	7.69194072190587e-30	HU2	HU2.79_6	2
YDR407C_S379	YDR407C	TRS120	S379	S	379	0.999857306480408	12.565365629042692	7.69194072190587e-30	HU2	HU2.79_6	1
YDR409W_S794	YDR409W	SIZ1	S794	S	794	0.999999940395355	14.522732488758194	3.68309568506475e-30	HU2	HU2.79_6	1
YDR409W_S134	YDR409W	SIZ1	S134	S	134	0.959251165390015	13.394905645873688	3.68309568506475e-30	HU2	HU2.79_6	1
YDR409W_S139	YDR409W	SIZ1	S139	S	139	0.947688579559326	15.874298875851895	3.68309568506475e-30	HU2	HU2.79_6	2
YDR409W_S132	YDR409W	SIZ1	S132	S	132	0.861557006835938	13.608391289756414	3.68309568506475e-30	HU2	HU2.79_6	1
YDR418W_S38	YDR418W	RPL12B	S38	S	38	1	20.735226200900307	3.11102288433679e-66	HU2	HU2.79_6	3
YEL054C_S38	YEL054C	RPL12A	S38	S	38	1	20.735226200900307	3.11102288433679e-66	HU2	HU2.79_6	3
YDR421W_T796	YDR421W	ARO80	T796	T	796	0.998612284660339	14.255114594571678	1.03708432416947e-20	HU2	HU2.79_6	1
YDR421W_S806	YDR421W	ARO80	S806	S	806	0.968124806880951	12.37229831040116	1.03708432416947e-20	HU2	HU2.79_6	1
YDR422C_S220	YDR422C	SIP1	S220	S	220	0.999999940395355	16.72949513523882	3.7488301366634496e-45	HU2	HU2.79_6	3
YDR422C_S33	YDR422C	SIP1	S33	S	33	1	16.664508681815008	3.7488301366634496e-45	HU2	HU2.79_6	3
YDR422C_S36	YDR422C	SIP1	S36	S	36	0.992481172084808	12.363500743528538	3.7488301366634496e-45	HU2	HU2.79_6	1
YDR422C_T336	YDR422C	SIP1	T336	T	336	0.993739247322083	12.271870383860184	3.7488301366634496e-45	HU2	HU2.79_6	1
YDR422C_S331	YDR422C	SIP1	S331	S	331	1	15.973632761352304	3.7488301366634496e-45	HU2	HU2.79_6	1
YDR422C_S299	YDR422C	SIP1	S299	S	299	0.996443212032318	14.027460140333863	3.7488301366634496e-45	HU2	HU2.79_6	1
YDR422C_S198	YDR422C	SIP1	S198	S	198	0.999554753303528	14.662806311808858	3.7488301366634496e-45	HU2	HU2.79_6	1
YDR422C_S200	YDR422C	SIP1	S200	S	200	0.960818588733673	14.476260429265595	3.7488301366634496e-45	HU2	HU2.79_6	1
YDR422C_S209	YDR422C	SIP1	S209	S	209	0.995347380638123	12.82947460075206	3.7488301366634496e-45	HU2	HU2.79_6	1
YDR422C_S206	YDR422C	SIP1	S206	S	206	0.890483617782593	12.82947460075206	3.7488301366634496e-45	HU2	HU2.79_6	1
YDR422C_S497	YDR422C	SIP1	S497	S	497	0.999997794628143	14.567250063630908	3.7488301366634496e-45	HU2	HU2.79_6	1
YDR422C_S494	YDR422C	SIP1	S494	S	494	0.999997794628143	14.567250063630908	3.7488301366634496e-45	HU2	HU2.79_6	1
YDR422C_S384	YDR422C	SIP1	S384	S	384	0.988491177558899	11.680958197284935	3.7488301366634496e-45	HU2	HU2.79_6	1
YDR422C_S636	YDR422C	SIP1	S636	S	636	0.999821305274963	10.001027005556772	3.7488301366634496e-45	HU2	HU2.79_6	1
YDR422C_S630	YDR422C	SIP1	S630	S	630	0.966097712516785	10.001027005556772	3.7488301366634496e-45	HU2	HU2.79_6	1
YDR422C_S136	YDR422C	SIP1	S136	S	136	0.999776005744934	11.88861723883345	3.7488301366634496e-45	HU2	HU2.79_6	1
YDR424C_S2	YDR424C	DYN2	S2	S	2	1	14.397313669206238	4.40514000228437e-10	HU2	HU2.79_6	2
YDR424C_T8	YDR424C	DYN2	T8	T	8	1	14.89391238314419	4.40514000228437e-10	HU2	HU2.79_6	3
YDR424C_S7	YDR424C	DYN2	S7	S	7	1	13.577241597709587	4.40514000228437e-10	HU2	HU2.79_6	1
YDR428C_S9	YDR428C	BNA7	S9	S	9	1	16.583696440887067	6.221913939805038e-42	HU2	HU2.79_6	1
YDR429C_S159	YDR429C	TIF35	S159	S	159	0.997580409049988	13.115042554282953	2.26728097458864e-39	HU2	HU2.79_6	2
YDR429C_S64	YDR429C	TIF35	S64	S	64	1	15.451215370108605	2.26728097458864e-39	HU2	HU2.79_6	2
YDR429C_S2	YDR429C	TIF35	S2	S	2	1	19.25054036235145	2.26728097458864e-39	HU2	HU2.79_6	2
YDR429C_S16	YDR429C	TIF35	S16	S	16	1	13.01747368155852	2.26728097458864e-39	HU2	HU2.79_6	1
YDR429C_S168	YDR429C	TIF35	S168	S	168	0.999711632728577	12.927146914539234	2.26728097458864e-39	HU2	HU2.79_6	1
YDR430C_S920	YDR430C	CYM1	S920	S	920	1	13.292249477463212	5.06773733934356e-10	HU2	HU2.79_6	2
YDR432W_S349	YDR432W	NPL3	S349	S	349	0.999956071376801	17.1239762885734	1.1970637021618e-51	HU2	HU2.79_6	1
YDR432W_S356	YDR432W	NPL3	S356	S	356	0.999624729156494	11.130359298504278	1.1970637021618e-51	HU2	HU2.79_6	1
YDR432W_S224	YDR432W	NPL3	S224	S	224	1	20.77915240148153	1.1970637021618e-51	HU2	HU2.79_6	3
YDR432W_S182	YDR432W	NPL3	S182	S	182	0.996282756328583	13.237729931942416	1.1970637021618e-51	HU2	HU2.79_6	1
YDR436W_S203	YDR436W	PPZ2	S203	S	203	1	16.25839432463821	2.07032868539389e-33	HU2	HU2.79_6	1
YDR436W_S333	YDR436W	PPZ2	S333	S	333	0.977745115756989	12.543207613753983	2.07032868539389e-33	HU2	HU2.79_6	1
YDR436W_S335	YDR436W	PPZ2	S335	S	335	0.981999635696411	12.543207613753983	2.07032868539389e-33	HU2	HU2.79_6	1
YDR436W_S283	YDR436W	PPZ2	S283	S	283	0.996359586715698	12.569415769788264	2.07032868539389e-33	HU2	HU2.79_6	1
YDR436W_S310	YDR436W	PPZ2	S310	S	310	0.99912029504776	15.702720870993266	2.07032868539389e-33	HU2	HU2.79_6	1
YDR436W_S299	YDR436W	PPZ2	S299	S	299	0.972445607185364	16.53025518372837	2.07032868539389e-33	HU2	HU2.79_6	2
YDR436W_S362	YDR436W	PPZ2	S362	S	362	0.935964584350586	13.995627218445415	2.07032868539389e-33	HU2	HU2.79_6	1
YDR436W_T93	YDR436W	PPZ2	T93	T	93	0.902948081493378	12.087535638446177	2.07032868539389e-33	HU2	HU2.79_6	1
YDR439W_S168	YDR439W	LRS4	S168	S	168	0.999999940395355	17.213185125941383	1.44844454093648e-36	HU2	HU2.79_6	4
YDR439W_S122	YDR439W	LRS4	S122	S	122	0.904657006263733	13.393752567186931	1.44844454093648e-36	HU2	HU2.79_6	2
YDR439W_S308	YDR439W	LRS4	S308	S	308	1	16.17239309823396	1.44844454093648e-36	HU2	HU2.79_6	1
YDR439W_S230	YDR439W	LRS4	S230	S	230	0.999956488609314	15.122463552924833	1.44844454093648e-36	HU2	HU2.79_6	2
YDR439W_T120	YDR439W	LRS4	T120	T	120	0.995729029178619	9.98709730482542	1.44844454093648e-36	HU2	HU2.79_6	1
YDR439W_S333	YDR439W	LRS4	S333	S	333	0.988611936569214	13.218440818245718	1.44844454093648e-36	HU2	HU2.79_6	1
YDR440W_S219	YDR440W	DOT1	S219	S	219	0.87099301815033	13.85327409011744	4.76641229378904e-16	HU2	HU2.79_6	1
YDR440W_T217	YDR440W	DOT1	T217	T	217	0.75214546918869	13.257302616784864	4.76641229378904e-16	HU2	HU2.79_6	1
YDR443C_S636	YDR443C	SSN2	S636	S	636	0.999907851219177	13.396963973214293	4.3098397996092e-34	HU2	HU2.79_6	1
YDR443C_S425	YDR443C	SSN2	S425	S	425	0.999967455863953	13.863773742298385	4.3098397996092e-34	HU2	HU2.79_6	1
YDR443C_T601	YDR443C	SSN2	T601	T	601	1	15.868512380198222	4.3098397996092e-34	HU2	HU2.79_6	3
YDR443C_Y590	YDR443C	SSN2	Y590	Y	590	1	15.868512380198222	4.3098397996092e-34	HU2	HU2.79_6	3
YDR443C_T379	YDR443C	SSN2	T379	T	379	0.837601840496063	12.52877346789634	4.3098397996092e-34	HU2	HU2.79_6	1
YDR443C_S370	YDR443C	SSN2	S370	S	370	0.988615930080414	12.52877346789634	4.3098397996092e-34	HU2	HU2.79_6	1
YDR443C_S375	YDR443C	SSN2	S375	S	375	1	16.33068024622734	4.3098397996092e-34	HU2	HU2.79_6	1
YDR443C_T746	YDR443C	SSN2	T746	T	746	1	15.846922101208431	4.3098397996092e-34	HU2	HU2.79_6	2
YDR443C_S748	YDR443C	SSN2	S748	S	748	1	15.467276516970689	4.3098397996092e-34	HU2	HU2.79_6	1
YDR443C_S608	YDR443C	SSN2	S608	S	608	1	11.55107107227949	4.3098397996092e-34	HU2	HU2.79_6	1
YDR444W_S505	YDR444W	YDR444W	S505	S	505	0.997090280056	14.381321982664904	4.1721795919436095e-34	HU2	HU2.79_6	1
YDR444W_S507	YDR444W	YDR444W	S507	S	507	0.997090280056	15.461394673206636	4.1721795919436095e-34	HU2	HU2.79_6	2
YDR444W_S471	YDR444W	YDR444W	S471	S	471	1	13.651783145938762	4.1721795919436095e-34	HU2	HU2.79_6	1
YDR444W_S666	YDR444W	YDR444W	S666	S	666	0.808133721351624	15.784359889676498	4.1721795919436095e-34	HU2	HU2.79_6	1
YDR447C_S125	YDR447C	RPS17B	S125	S	125	1	15.119409190370854	3.75895970500395e-63	HU2	HU2.79_6	2
YDR447C_S120	YDR447C	RPS17B	S120	S	120	1	14.378204155188351	3.75895970500395e-63	HU2	HU2.79_6	2
YDR447C_S112	YDR447C	RPS17B	S112	S	112	1	13.905304700119958	3.75895970500395e-63	HU2	HU2.79_6	1
YML024W_S125	YML024W	RPS17A	S125	S	125	1	15.119409190370854	3.75895970500395e-63	HU2	HU2.79_6	2
YML024W_S120	YML024W	RPS17A	S120	S	120	1	14.378204155188351	3.75895970500395e-63	HU2	HU2.79_6	2
YML024W_S112	YML024W	RPS17A	S112	S	112	1	13.905304700119958	3.75895970500395e-63	HU2	HU2.79_6	1
YDR447C_S89	YDR447C	RPS17B	S89	S	89	1	15.918400672457995	3.75895970500395e-63	HU2	HU2.79_6	2
YML024W_S89	YML024W	RPS17A	S89	S	89	1	15.918400672457995	3.75895970500395e-63	HU2	HU2.79_6	2
YDR447C_S96	YDR447C	RPS17B	S96	S	96	1	15.784313014956432	3.75895970500395e-63	HU2	HU2.79_6	1
YML024W_S96	YML024W	RPS17A	S96	S	96	1	15.784313014956432	3.75895970500395e-63	HU2	HU2.79_6	1
YDR451C_S325	YDR451C	YHP1	S325	S	325	1	16.075048257150517	5.53075601328743e-38	HU2	HU2.79_6	2
YDR451C_S315	YDR451C	YHP1	S315	S	315	0.99881911277771	15.881776351677138	5.53075601328743e-38	HU2	HU2.79_6	1
YDR451C_S92	YDR451C	YHP1	S92	S	92	0.999999701976776	10.605692242176882	5.53075601328743e-38	HU2	HU2.79_6	1
YDR451C_T89	YDR451C	YHP1	T89	T	89	0.999801933765411	10.605692242176882	5.53075601328743e-38	HU2	HU2.79_6	1
YDR451C_T86	YDR451C	YHP1	T86	T	86	0.908237874507904	10.605692242176882	5.53075601328743e-38	HU2	HU2.79_6	1
YDR454C_S149	YDR454C	GUK1	S149	S	149	0.999991118907928	12.93906760153177	1.0012004326717595e-43	HU2	HU2.79_6	1
YDR456W_S575	YDR456W	NHX1	S575	S	575	0.934263169765472	12.018623068042745	2.8888082663828493e-31	HU2	HU2.79_6	1
YDR456W_S569	YDR456W	NHX1	S569	S	569	0.97328919172287	16.009912471471033	2.8888082663828493e-31	HU2	HU2.79_6	1
YDR456W_S499	YDR456W	NHX1	S499	S	499	0.999993562698364	14.253768192922216	2.8888082663828493e-31	HU2	HU2.79_6	1
YDR456W_T498	YDR456W	NHX1	T498	T	498	0.999870121479034	14.253768192922216	2.8888082663828493e-31	HU2	HU2.79_6	1
YDR457W_S2418	YDR457W	TOM1	S2418	S	2418	1	15.206225661231027	1.03359380426122e-29	HU2	HU2.79_6	1
YDR457W_S2407	YDR457W	TOM1	S2407	S	2407	1	8.894200214765323	1.03359380426122e-29	HU2	HU2.79_6	1
YDR457W_S2406	YDR457W	TOM1	S2406	S	2406	1	8.894200214765323	1.03359380426122e-29	HU2	HU2.79_6	1
YDR458C_S141	YDR458C	HEH2	S141	S	141	0.999978125095367	17.55547127192383	9.24315675537004e-59	HU2	HU2.79_6	2
YDR458C_S123	YDR458C	HEH2	S123	S	123	1	16.29228727353717	9.24315675537004e-59	HU2	HU2.79_6	3
YDR458C_T110	YDR458C	HEH2	T110	T	110	0.995414257049561	11.867074115123582	9.24315675537004e-59	HU2	HU2.79_6	1
YDR460W_T258	YDR460W	TFB3	T258	T	258	1	15.35694758965304	1.67072464327048e-28	HU2	HU2.79_6	3
YDR463W_S140	YDR463W	STP1	S140	S	140	0.985476791858673	13.657252860658048	2.06191775463835e-13	HU2	HU2.79_6	1
YDR464W_S1014	YDR464W	SPP41	S1014	S	1014	1	16.58479793350577	1.65655719710885e-27	HU2	HU2.79_6	3
YDR464W_S393	YDR464W	SPP41	S393	S	393	0.898836016654968	10.78342345643166	1.65655719710885e-27	HU2	HU2.79_6	1
YDR464W_S563	YDR464W	SPP41	S563	S	563	0.991219401359558	11.598968774413144	1.65655719710885e-27	HU2	HU2.79_6	1
YDR465C_S181	YDR465C	RMT2	S181	S	181	0.99999588727951	17.12816179931187	1.6177935212005e-60	HU2	HU2.79_6	2
YDR465C_S184	YDR465C	RMT2	S184	S	184	1	16.813987987282896	1.6177935212005e-60	HU2	HU2.79_6	2
YDR466W_S680	YDR466W	PKH3	S680	S	680	0.999915719032288	17.620883813780402	2.25336052509674e-53	HU2	HU2.79_6	1
YDR466W_S684	YDR466W	PKH3	S684	S	684	0.997345626354218	18.840881289360116	2.25336052509674e-53	HU2	HU2.79_6	2
YDR466W_S834	YDR466W	PKH3	S834	S	834	1	16.39785401470892	2.25336052509674e-53	HU2	HU2.79_6	2
YDR466W_T832	YDR466W	PKH3	T832	T	832	1	16.290665898915382	2.25336052509674e-53	HU2	HU2.79_6	1
YDR466W_S696	YDR466W	PKH3	S696	S	696	0.999961197376251	13.06620338186481	2.25336052509674e-53	HU2	HU2.79_6	1
YDR466W_T760	YDR466W	PKH3	T760	T	760	1	12.479172684129168	2.25336052509674e-53	HU2	HU2.79_6	2
YDR469W_S7	YDR469W	SDC1	S7	S	7	0.999908983707428	18.49616096481916	6.52591680385387e-29	HU2	HU2.79_6	3
YDR469W_S95	YDR469W	SDC1	S95	S	95	0.998432695865631	13.250611598037208	6.52591680385387e-29	HU2	HU2.79_6	2
YDR469W_T93	YDR469W	SDC1	T93	T	93	0.773742139339447	12.048030205509914	6.52591680385387e-29	HU2	HU2.79_6	1
YDR472W_S117	YDR472W	TRS31	S117	S	117	0.999993979930878	14.718374317469294	3.64815338200045e-26	HU2	HU2.79_6	1
YDR472W_S109	YDR472W	TRS31	S109	S	109	1	15.004696631853056	3.64815338200045e-26	HU2	HU2.79_6	1
YDR475C_S145	YDR475C	JIP4	S145	S	145	0.999993681907654	16.304955313743097	8.2103638589586e-48	HU2	HU2.79_6	1
YDR475C_S360	YDR475C	JIP4	S360	S	360	1	15.295606701469666	8.2103638589586e-48	HU2	HU2.79_6	3
YDR475C_T662	YDR475C	JIP4	T662	T	662	1	16.172907328771984	8.2103638589586e-48	HU2	HU2.79_6	1
YDR475C_S510	YDR475C	JIP4	S510	S	510	1	17.899862478842856	8.2103638589586e-48	HU2	HU2.79_6	3
YDR475C_S51	YDR475C	JIP4	S51	S	51	1	14.634826049323594	8.2103638589586e-48	HU2	HU2.79_6	2
YDR475C_S48	YDR475C	JIP4	S48	S	48	1	14.931186331460896	8.2103638589586e-48	HU2	HU2.79_6	2
YDR475C_S785	YDR475C	JIP4	S785	S	785	0.966626346111298	14.580180251770027	8.2103638589586e-48	HU2	HU2.79_6	1
YDR475C_S787	YDR475C	JIP4	S787	S	787	0.754016816616058	10.982191174369962	8.2103638589586e-48	HU2	HU2.79_6	1
YDR475C_Y788	YDR475C	JIP4	Y788	Y	788	0.999844014644623	12.118054561615942	8.2103638589586e-48	HU2	HU2.79_6	1
YDR475C_S775	YDR475C	JIP4	S775	S	775	0.998281061649323	12.118054561615942	8.2103638589586e-48	HU2	HU2.79_6	1
YDR475C_T672	YDR475C	JIP4	T672	T	672	1	16.75567415649833	8.2103638589586e-48	HU2	HU2.79_6	1
YDR477W_S413	YDR477W	SNF1	S413	S	413	1	20.813625501316373	2.77357460498386e-50	HU2	HU2.79_6	3
YDR477W_S403	YDR477W	SNF1	S403	S	403	1	19.866553883543904	2.77357460498386e-50	HU2	HU2.79_6	2
YDR477W_S401	YDR477W	SNF1	S401	S	401	0.999999463558197	19.866553883543904	2.77357460498386e-50	HU2	HU2.79_6	2
YDR477W_Y269	YDR477W	SNF1	Y269	Y	269	1	13.794554212817635	2.77357460498386e-50	HU2	HU2.79_6	2
YDR477W_T270	YDR477W	SNF1	T270	T	270	1	11.83805981435205	2.77357460498386e-50	HU2	HU2.79_6	1
YDR477W_S487	YDR477W	SNF1	S487	S	487	0.999999344348907	16.516318322833584	2.77357460498386e-50	HU2	HU2.79_6	2
YDR480W_S270	YDR480W	DIG2	S270	S	270	0.905080139636993	13.139672993359346	3.17784082468474e-27	HU2	HU2.79_6	1
YDR480W_S266	YDR480W	DIG2	S266	S	266	0.905080139636993	13.139672993359346	3.17784082468474e-27	HU2	HU2.79_6	1
YDR480W_S225	YDR480W	DIG2	S225	S	225	1	16.12928884034815	3.17784082468474e-27	HU2	HU2.79_6	2
YDR481C_S123	YDR481C	PHO8	S123	S	123	1	18.597148955587393	9.15087735096254e-56	HU2	HU2.79_6	2
YDR482C_T121	YDR482C	CWC21	T121	T	121	0.999369144439697	13.470178111137786	6.9704389858479e-4	HU2	HU2.79_6	1
YDR485C_S472	YDR485C	VPS72	S472	S	472	0.77569591999054	15.073818583532455	4.25493795625019e-27	HU2	HU2.79_6	2
YDR485C_S386	YDR485C	VPS72	S386	S	386	0.815935611724854	12.152891677921334	4.25493795625019e-27	HU2	HU2.79_6	1
YDR485C_S538	YDR485C	VPS72	S538	S	538	0.905173599720001	11.951188489283522	4.25493795625019e-27	HU2	HU2.79_6	1
YDR490C_S296	YDR490C	PKH1	S296	S	296	0.993740916252136	16.81512534935026	4.66567191666241e-30	HU2	HU2.79_6	2
