## Supplementary Tables for "The regulatory landscape of the yeast phosphoproteome": Table_S3.csv (part 246 of 412)

reference	systematic_name	gene	p_site	p_residue	p_position	p_site_loc	intensity_log2	qvalue	treatment_id	sample	peptides
YDR490C_S514	YDR490C	PKH1	S514	S	514	0.773729026317596	12.967791844343257	4.66567191666241e-30	HU2	HU2.79_6	1
YDR490C_S513	YDR490C	PKH1	S513	S	513	0.887224137783051	12.825411029352347	4.66567191666241e-30	HU2	HU2.79_6	1
YDR490C_S493	YDR490C	PKH1	S493	S	493	0.78472775220871	10.683336980876216	4.66567191666241e-30	HU2	HU2.79_6	1
YDR495C_S107	YDR495C	VPS3	S107	S	107	0.999679625034332	11.65158310498209	0.00192631376063847	HU2	HU2.79_6	1
YDR495C_T106	YDR495C	VPS3	T106	T	106	0.999380588531494	11.65158310498209	0.00192631376063847	HU2	HU2.79_6	1
YDR496C_S35	YDR496C	PUF6	S35	S	35	1	17.62724224255617	3.0811922861990403e-68	HU2	HU2.79_6	3
YDR496C_S34	YDR496C	PUF6	S34	S	34	1	17.62724224255617	3.0811922861990403e-68	HU2	HU2.79_6	3
YDR497C_S55	YDR497C	ITR1	S55	S	55	1	18.49865452658189	2.1440042506290597e-56	HU2	HU2.79_6	4
YDR497C_S15	YDR497C	ITR1	S15	S	15	0.857687711715698	14.315943853767168	2.1440042506290597e-56	HU2	HU2.79_6	1
YDR497C_S26	YDR497C	ITR1	S26	S	26	0.999999940395355	12.539187255215312	2.1440042506290597e-56	HU2	HU2.79_6	1
YDR497C_S35	YDR497C	ITR1	S35	S	35	1	12.539187255215312	2.1440042506290597e-56	HU2	HU2.79_6	1
YDR497C_S31	YDR497C	ITR1	S31	S	31	0.999999582767487	12.539187255215312	2.1440042506290597e-56	HU2	HU2.79_6	1
YDR497C_S46	YDR497C	ITR1	S46	S	46	1	13.681369298515063	2.1440042506290597e-56	HU2	HU2.79_6	1
YDR497C_T577	YDR497C	ITR1	T577	T	577	0.999978542327881	12.905795016241584	2.1440042506290597e-56	HU2	HU2.79_6	1
YDR499W_S11	YDR499W	LCD1	S11	S	11	1	13.88395207264525	1.27881773357464e-20	HU2	HU2.79_6	1
YDR499W_S10	YDR499W	LCD1	S10	S	10	0.999999105930328	13.88395207264525	1.27881773357464e-20	HU2	HU2.79_6	1
YDR499W_S173	YDR499W	LCD1	S173	S	173	0.902462899684906	13.466251164979536	1.27881773357464e-20	HU2	HU2.79_6	1
YDR501W_S18	YDR501W	PLM2	S18	S	18	1	18.798807192733985	6.129198300026889e-25	HU2	HU2.79_6	4
YDR501W_S8	YDR501W	PLM2	S8	S	8	0.999909102916718	14.840057468003398	6.129198300026889e-25	HU2	HU2.79_6	2
YDR501W_S2	YDR501W	PLM2	S2	S	2	0.75	11.92893599733105	6.129198300026889e-25	HU2	HU2.79_6	1
YDR501W_S9	YDR501W	PLM2	S9	S	9	0.999028205871582	18.798807192733985	6.129198300026889e-25	HU2	HU2.79_6	4
YDR501W_S281	YDR501W	PLM2	S281	S	281	1	18.652518767491586	6.129198300026889e-25	HU2	HU2.79_6	2
YDR501W_S384	YDR501W	PLM2	S384	S	384	1	17.87048417406224	6.129198300026889e-25	HU2	HU2.79_6	6
YDR501W_S78	YDR501W	PLM2	S78	S	78	1	17.623320438662624	6.129198300026889e-25	HU2	HU2.79_6	6
YDR501W_S74	YDR501W	PLM2	S74	S	74	1	17.229818490199268	6.129198300026889e-25	HU2	HU2.79_6	3
YDR501W_T340	YDR501W	PLM2	T340	T	340	1	17.372128171159968	6.129198300026889e-25	HU2	HU2.79_6	3
YDR501W_S302	YDR501W	PLM2	S302	S	302	1	17.004970456434805	6.129198300026889e-25	HU2	HU2.79_6	4
YDR501W_T321	YDR501W	PLM2	T321	T	321	0.995414614677429	17.315319623242722	6.129198300026889e-25	HU2	HU2.79_6	3
YDR501W_S77	YDR501W	PLM2	S77	S	77	0.999991178512573	13.90328651295189	6.129198300026889e-25	HU2	HU2.79_6	2
YDR501W_S60	YDR501W	PLM2	S60	S	60	1	17.8015821332098	6.129198300026889e-25	HU2	HU2.79_6	1
YDR501W_S295	YDR501W	PLM2	S295	S	295	1	16.682620860754568	6.129198300026889e-25	HU2	HU2.79_6	4
YDR502C_S236	YDR502C	SAM2	S236	S	236	0.999818503856659	13.420734497401249	2.17879501490546e-35	HU2	HU2.79_6	1
YDR502C_S330	YDR502C	SAM2	S330	S	330	1	13.504344838935385	2.17879501490546e-35	HU2	HU2.79_6	2
YDR505C_S520	YDR505C	PSP1	S520	S	520	0.999846875667572	16.217675702248663	2.782286863465e-41	HU2	HU2.79_6	3
YDR505C_T334	YDR505C	PSP1	T334	T	334	1	17.39558169215957	2.782286863465e-41	HU2	HU2.79_6	1
YDR505C_T346	YDR505C	PSP1	T346	T	346	1	17.31724544611361	2.782286863465e-41	HU2	HU2.79_6	1
YDR505C_T53	YDR505C	PSP1	T53	T	53	0.99526983499527	12.158275990378517	2.782286863465e-41	HU2	HU2.79_6	1
YDR505C_S343	YDR505C	PSP1	S343	S	343	1	17.31724544611361	2.782286863465e-41	HU2	HU2.79_6	1
YDR505C_S339	YDR505C	PSP1	S339	S	339	0.999935448169708	17.31724544611361	2.782286863465e-41	HU2	HU2.79_6	1
YDR505C_S34	YDR505C	PSP1	S34	S	34	1	13.592916276004312	2.782286863465e-41	HU2	HU2.79_6	1
YDR505C_S31	YDR505C	PSP1	S31	S	31	1	13.592916276004312	2.782286863465e-41	HU2	HU2.79_6	1
YDR505C_S36	YDR505C	PSP1	S36	S	36	1	13.592916276004312	2.782286863465e-41	HU2	HU2.79_6	1
YDR505C_S238	YDR505C	PSP1	S238	S	238	0.999956846237183	15.945975414462175	2.782286863465e-41	HU2	HU2.79_6	1
YDR505C_S241	YDR505C	PSP1	S241	S	241	0.999015510082245	13.43799086646478	2.782286863465e-41	HU2	HU2.79_6	1
YDR505C_S11	YDR505C	PSP1	S11	S	11	0.99994033575058	11.712361679631831	2.782286863465e-41	HU2	HU2.79_6	1
YDR505C_T10	YDR505C	PSP1	T10	T	10	0.999351799488068	11.712361679631831	2.782286863465e-41	HU2	HU2.79_6	1
YDR507C_S471	YDR507C	GIN4	S471	S	471	1	16.650786836587795	2.57286275418841e-63	HU2	HU2.79_6	2
YDR507C_T397	YDR507C	GIN4	T397	T	397	0.999999046325684	12.191801978703774	2.57286275418841e-63	HU2	HU2.79_6	1
YDR507C_S395	YDR507C	GIN4	S395	S	395	0.987278044223785	14.894614632365451	2.57286275418841e-63	HU2	HU2.79_6	1
YDR507C_S930	YDR507C	GIN4	S930	S	930	1	17.648955919690636	2.57286275418841e-63	HU2	HU2.79_6	2
YDR507C_S64	YDR507C	GIN4	S64	S	64	0.987382590770721	15.681961953266718	2.57286275418841e-63	HU2	HU2.79_6	1
YDR507C_S719	YDR507C	GIN4	S719	S	719	1	18.306785497087752	2.57286275418841e-63	HU2	HU2.79_6	6
YDR507C_S720	YDR507C	GIN4	S720	S	720	1	15.469086269449535	2.57286275418841e-63	HU2	HU2.79_6	3
YDR507C_S805	YDR507C	GIN4	S805	S	805	0.890986502170563	11.500538156671077	2.57286275418841e-63	HU2	HU2.79_6	1
YDR507C_T411	YDR507C	GIN4	T411	T	411	0.997161328792572	13.239045715508016	2.57286275418841e-63	HU2	HU2.79_6	1
YDR507C_S412	YDR507C	GIN4	S412	S	412	0.988105297088623	15.706576951417947	2.57286275418841e-63	HU2	HU2.79_6	3
YDR507C_S409	YDR507C	GIN4	S409	S	409	0.99931526184082	11.999638285957724	2.57286275418841e-63	HU2	HU2.79_6	1
YDR507C_T434	YDR507C	GIN4	T434	T	434	0.972695291042328	10.001981377760538	2.57286275418841e-63	HU2	HU2.79_6	1
YDR507C_S438	YDR507C	GIN4	S438	S	438	0.871937572956085	10.001981377760538	2.57286275418841e-63	HU2	HU2.79_6	1
YDR507C_S460	YDR507C	GIN4	S460	S	460	0.999999403953552	19.579664754088263	2.57286275418841e-63	HU2	HU2.79_6	3
YDR507C_S666	YDR507C	GIN4	S666	S	666	0.977886915206909	13.014169448165928	2.57286275418841e-63	HU2	HU2.79_6	1
YDR507C_S750	YDR507C	GIN4	S750	S	750	0.999998688697815	14.387600986401964	2.57286275418841e-63	HU2	HU2.79_6	1
YDR507C_S744	YDR507C	GIN4	S744	S	744	1	15.179308454533762	2.57286275418841e-63	HU2	HU2.79_6	2
YDR507C_S389	YDR507C	GIN4	S389	S	389	0.998708009719849	17.70819251574624	2.57286275418841e-63	HU2	HU2.79_6	5
YDR507C_S385	YDR507C	GIN4	S385	S	385	0.986533284187317	17.447604181642756	2.57286275418841e-63	HU2	HU2.79_6	2
YDR507C_S617	YDR507C	GIN4	S617	S	617	1	14.272921479898637	2.57286275418841e-63	HU2	HU2.79_6	1
YDR507C_S382	YDR507C	GIN4	S382	S	382	0.999432325363159	17.561292055305692	2.57286275418841e-63	HU2	HU2.79_6	4
YDR507C_S384	YDR507C	GIN4	S384	S	384	0.996741652488708	17.50393743893317	2.57286275418841e-63	HU2	HU2.79_6	3
YDR507C_S387	YDR507C	GIN4	S387	S	387	0.891605079174042	17.4374282063339	2.57286275418841e-63	HU2	HU2.79_6	1
YDR507C_S673	YDR507C	GIN4	S673	S	673	0.986852467060089	12.603896464410573	2.57286275418841e-63	HU2	HU2.79_6	1
YDR507C_S842	YDR507C	GIN4	S842	S	842	1	11.483169746657085	2.57286275418841e-63	HU2	HU2.79_6	1
YDR507C_T884	YDR507C	GIN4	T884	T	884	0.996314704418182	14.821794220880316	2.57286275418841e-63	HU2	HU2.79_6	1
YDR507C_S889	YDR507C	GIN4	S889	S	889	0.999424457550049	14.213033254237388	2.57286275418841e-63	HU2	HU2.79_6	1
YDR507C_S689	YDR507C	GIN4	S689	S	689	1	15.684887794323648	2.57286275418841e-63	HU2	HU2.79_6	2
YDR507C_T685	YDR507C	GIN4	T685	T	685	1	15.438600713192082	2.57286275418841e-63	HU2	HU2.79_6	1
YDR507C_S683	YDR507C	GIN4	S683	S	683	1	15.438600713192082	2.57286275418841e-63	HU2	HU2.79_6	1
YDR507C_S682	YDR507C	GIN4	S682	S	682	1	15.438600713192082	2.57286275418841e-63	HU2	HU2.79_6	1
YDR507C_T513	YDR507C	GIN4	T513	T	513	0.974760591983795	10.327266974003628	2.57286275418841e-63	HU2	HU2.79_6	1
YDR507C_S294	YDR507C	GIN4	S294	S	294	0.905143797397614	11.64392724461158	2.57286275418841e-63	HU2	HU2.79_6	1
YDR507C_T514	YDR507C	GIN4	T514	T	514	0.99394303560257	10.327266974003628	2.57286275418841e-63	HU2	HU2.79_6	1
YDR507C_S782	YDR507C	GIN4	S782	S	782	0.964648246765137	12.922802215731526	2.57286275418841e-63	HU2	HU2.79_6	2
YDR508C_T127	YDR508C	GNP1	T127	T	127	1	16.88921595618781	5.1774708944047e-65	HU2	HU2.79_6	2
YDR508C_S123	YDR508C	GNP1	S123	S	123	1	13.777401865085627	5.1774708944047e-65	HU2	HU2.79_6	1
YDR508C_S124	YDR508C	GNP1	S124	S	124	1	17.118881660214257	5.1774708944047e-65	HU2	HU2.79_6	3
YDR508C_Y125	YDR508C	GNP1	Y125	Y	125	1	13.777401865085627	5.1774708944047e-65	HU2	HU2.79_6	1
YDR508C_S113	YDR508C	GNP1	S113	S	113	1	16.36163737065669	5.1774708944047e-65	HU2	HU2.79_6	1
YDR508C_S29	YDR508C	GNP1	S29	S	29	0.999333739280701	14.179570008092558	5.1774708944047e-65	HU2	HU2.79_6	3
YDR510W_S2	YDR510W	SMT3	S2	S	2	1	16.175913570828488	1.30930457313597e-41	HU2	HU2.79_6	4
YDR510W_S4	YDR510W	SMT3	S4	S	4	1	12.006966541000743	1.30930457313597e-41	HU2	HU2.79_6	1
YDR513W_S94	YDR513W	GRX2	S94	S	94	0.999960124492645	13.814821900174774	9.04095284364073e-21	HU2	HU2.79_6	1
YDR513W_S91	YDR513W	GRX2	S91	S	91	0.991697490215302	14.280625983217588	9.04095284364073e-21	HU2	HU2.79_6	1
YDR515W_S42	YDR515W	SLF1	S42	S	42	0.998131453990936	17.100284084525573	4.39262122645628e-31	HU2	HU2.79_6	2
YDR515W_S429	YDR515W	SLF1	S429	S	429	0.864302933216095	10.39666733119065	4.39262122645628e-31	HU2	HU2.79_6	1
YDR516C_S2	YDR516C	EMI2	S2	S	2	1	18.702592443003685	5.255256288502101e-53	HU2	HU2.79_6	2
YDR517W_S155	YDR517W	GRH1	S155	S	155	1	17.340313262698558	6.3307631375236e-46	HU2	HU2.79_6	2
YDR517W_S358	YDR517W	GRH1	S358	S	358	1	14.277191471804112	6.3307631375236e-46	HU2	HU2.79_6	1
YDR520C_S133	YDR520C	URC2	S133	S	133	0.98960018157959	10.231742132018688	1.7340308780642e-4	HU2	HU2.79_6	1
YDR520C_S126	YDR520C	URC2	S126	S	126	0.986605584621429	10.231742132018688	1.7340308780642e-4	HU2	HU2.79_6	1
YDR520C_S10	YDR520C	URC2	S10	S	10	0.955602645874023	12.819904115667107	1.7340308780642e-4	HU2	HU2.79_6	1
YDR523C_S163	YDR523C	SPS1	S163	S	163	1	18.834423653400197	1.34394190299023e-9	HU2	HU2.79_6	1
YDR525W-A_S77	YDR525W-A	SNA2	S77	S	77	0.995514869689941	10.80265177303484	6.66548891211928e-28	HU2	HU2.79_6	1
YDR528W_S98	YDR528W	HLR1	S98	S	98	0.971913278102875	12.6098648089066	5.479007923825318e-25	HU2	HU2.79_6	1
YDR528W_T95	YDR528W	HLR1	T95	T	95	0.857781410217285	12.6098648089066	5.479007923825318e-25	HU2	HU2.79_6	1
YDR528W_S378	YDR528W	HLR1	S378	S	378	0.998731374740601	13.507241599421684	5.479007923825318e-25	HU2	HU2.79_6	1
YDR528W_S375	YDR528W	HLR1	S375	S	375	0.998146235942841	13.507241599421684	5.479007923825318e-25	HU2	HU2.79_6	1
YDR528W_S32	YDR528W	HLR1	S32	S	32	1	12.702064066869118	5.479007923825318e-25	HU2	HU2.79_6	1
YDR528W_S28	YDR528W	HLR1	S28	S	28	1	12.702064066869118	5.479007923825318e-25	HU2	HU2.79_6	1
YDR528W_S300	YDR528W	HLR1	S300	S	300	1	12.393339575967682	5.479007923825318e-25	HU2	HU2.79_6	1
YDR528W_S299	YDR528W	HLR1	S299	S	299	1	12.393339575967682	5.479007923825318e-25	HU2	HU2.79_6	1
YDR528W_S295	YDR528W	HLR1	S295	S	295	1	12.393339575967682	5.479007923825318e-25	HU2	HU2.79_6	1
YDR528W_S85	YDR528W	HLR1	S85	S	85	1	11.947728494402682	5.479007923825318e-25	HU2	HU2.79_6	1
YDR528W_S83	YDR528W	HLR1	S83	S	83	1	11.947728494402682	5.479007923825318e-25	HU2	HU2.79_6	1
YEL013W_S16	YEL013W	VAC8	S16	S	16	1	20.315323529768605	3.87044040816891e-73	HU2	HU2.79_6	2
YEL015W_S261	YEL015W	EDC3	S261	S	261	0.99999988079071	18.811212379209156	5.4456837823521695e-62	HU2	HU2.79_6	3
YEL015W_T262	YEL015W	EDC3	T262	T	262	0.969905853271484	14.701874516077758	5.4456837823521695e-62	HU2	HU2.79_6	1
YEL015W_S257	YEL015W	EDC3	S257	S	257	1	17.981689764509955	5.4456837823521695e-62	HU2	HU2.79_6	3
YEL015W_T218	YEL015W	EDC3	T218	T	218	0.999994933605194	13.562975969334104	5.4456837823521695e-62	HU2	HU2.79_6	1
YEL015W_S214	YEL015W	EDC3	S214	S	214	0.997312426567078	13.562975969334104	5.4456837823521695e-62	HU2	HU2.79_6	1
YEL017W_S116	YEL017W	GTT3	S116	S	116	0.995566427707672	11.525693163158849	5.48299314574069e-20	HU2	HU2.79_6	1
YEL017W_T146	YEL017W	GTT3	T146	T	146	0.895689189434052	12.665655181497744	5.48299314574069e-20	HU2	HU2.79_6	2
YEL017W_S150	YEL017W	GTT3	S150	S	150	0.939941883087158	12.021792022113113	5.48299314574069e-20	HU2	HU2.79_6	1
YEL017W_S99	YEL017W	GTT3	S99	S	99	0.999940991401672	13.866409450956064	5.48299314574069e-20	HU2	HU2.79_6	1
YEL022W_S317	YEL022W	GEA2	S317	S	317	0.984064519405365	16.62795615545927	1.7351472569835398e-45	HU2	HU2.79_6	1
YEL022W_S268	YEL022W	GEA2	S268	S	268	0.999266624450684	15.205849521182676	1.7351472569835398e-45	HU2	HU2.79_6	1
YEL022W_S263	YEL022W	GEA2	S263	S	263	0.960393726825714	15.205849521182676	1.7351472569835398e-45	HU2	HU2.79_6	1
YEL022W_T256	YEL022W	GEA2	T256	T	256	0.839851260185242	15.205849521182676	1.7351472569835398e-45	HU2	HU2.79_6	1
YEL031W_S154	YEL031W	SPF1	S154	S	154	1	14.705419498279069	5.76560072979431e-21	HU2	HU2.79_6	1
YEL031W_S146	YEL031W	SPF1	S146	S	146	1	14.705419498279069	5.76560072979431e-21	HU2	HU2.79_6	1
YEL031W_S145	YEL031W	SPF1	S145	S	145	1	14.705419498279069	5.76560072979431e-21	HU2	HU2.79_6	1
YEL032W_S824	YEL032W	MCM3	S824	S	824	1	17.72789560765904	1.55051011684507e-46	HU2	HU2.79_6	4
YEL032W_S781	YEL032W	MCM3	S781	S	781	1	15.51368520272312	1.55051011684507e-46	HU2	HU2.79_6	3
YEL032W_S779	YEL032W	MCM3	S779	S	779	1	14.967403978456089	1.55051011684507e-46	HU2	HU2.79_6	2
YEL032W_S777	YEL032W	MCM3	S777	S	777	1	15.589131030966325	1.55051011684507e-46	HU2	HU2.79_6	4
YEL032W_T798	YEL032W	MCM3	T798	T	798	0.999830543994904	12.890669829800434	1.55051011684507e-46	HU2	HU2.79_6	2
YEL032W_S801	YEL032W	MCM3	S801	S	801	0.986758768558502	14.391070440514577	1.55051011684507e-46	HU2	HU2.79_6	2
YEL034W_S2	YEL034W	HYP2	S2	S	2	1	27.1415077316107	7.0141012144614e-129	HU2	HU2.79_6	31
YEL034W_T10	YEL034W	HYP2	T10	T	10	1	24.244371905783183	7.0141012144614e-129	HU2	HU2.79_6	11
YEL034W_T7	YEL034W	HYP2	T7	T	7	1	24.535578253553364	7.0141012144614e-129	HU2	HU2.79_6	20
YEL034W_S15	YEL034W	HYP2	S15	S	15	0.99998927116394	21.39288799799821	7.0141012144614e-129	HU2	HU2.79_6	9
YEL034W_S16	YEL034W	HYP2	S16	S	16	1	20.103576171759943	7.0141012144614e-129	HU2	HU2.79_6	3
YEL034W_Y19	YEL034W	HYP2	Y19	Y	19	1	20.013287395640376	7.0141012144614e-129	HU2	HU2.79_6	7
YEL034W_S24	YEL034W	HYP2	S24	S	24	0.999344348907471	14.214896269277148	7.0141012144614e-129	HU2	HU2.79_6	1
YEL034W_T126	YEL034W	HYP2	T126	T	126	1	14.632332309220384	7.0141012144614e-129	HU2	HU2.79_6	1
YEL034W_S123	YEL034W	HYP2	S123	S	123	1	14.632332309220384	7.0141012144614e-129	HU2	HU2.79_6	1
YEL037C_T101	YEL037C	RAD23	T101	T	101	0.910623490810394	15.041902055456664	8.229897210839439e-36	HU2	HU2.79_6	1
YEL037C_T93	YEL037C	RAD23	T93	T	93	0.995799958705902	14.556686334317336	8.229897210839439e-36	HU2	HU2.79_6	1
YEL037C_S91	YEL037C	RAD23	S91	S	91	0.994822204113007	14.556686334317336	8.229897210839439e-36	HU2	HU2.79_6	1
YEL037C_T83	YEL037C	RAD23	T83	T	83	0.999570071697235	14.556686334317336	8.229897210839439e-36	HU2	HU2.79_6	1
YEL037C_S121	YEL037C	RAD23	S121	S	121	0.988676846027374	15.45681360308237	8.229897210839439e-36	HU2	HU2.79_6	1
YEL037C_T139	YEL037C	RAD23	T139	T	139	0.999023079872131	15.444732403979163	8.229897210839439e-36	HU2	HU2.79_6	1
YEL037C_S136	YEL037C	RAD23	S136	S	136	0.944528102874756	14.952822795523886	8.229897210839439e-36	HU2	HU2.79_6	1
YEL037C_S284	YEL037C	RAD23	S284	S	284	1	12.548618730769968	8.229897210839439e-36	HU2	HU2.79_6	1
YEL037C_S270	YEL037C	RAD23	S270	S	270	1	12.548618730769968	8.229897210839439e-36	HU2	HU2.79_6	1
YEL043W_S524	YEL043W	YEL043W	S524	S	524	0.9998699426651	16.293136561119976	2.4055661407844794e-42	HU2	HU2.79_6	3
YEL043W_T522	YEL043W	YEL043W	T522	T	522	0.944351375102997	13.945383447193594	2.4055661407844794e-42	HU2	HU2.79_6	1
YEL043W_S520	YEL043W	YEL043W	S520	S	520	0.808928847312927	15.11342928399736	2.4055661407844794e-42	HU2	HU2.79_6	1
YEL043W_S516	YEL043W	YEL043W	S516	S	516	0.997672080993652	14.794359251344016	2.4055661407844794e-42	HU2	HU2.79_6	1
YEL043W_S787	YEL043W	YEL043W	S787	S	787	1	14.872712873805003	2.4055661407844794e-42	HU2	HU2.79_6	1
YEL043W_T926	YEL043W	YEL043W	T926	T	926	0.999999821186066	14.481769461301257	2.4055661407844794e-42	HU2	HU2.79_6	1
YEL043W_S930	YEL043W	YEL043W	S930	S	930	0.999900162220001	14.481769461301257	2.4055661407844794e-42	HU2	HU2.79_6	1
YEL043W_S802	YEL043W	YEL043W	S802	S	802	1	17.877439660096105	2.4055661407844794e-42	HU2	HU2.79_6	4
YEL043W_S792	YEL043W	YEL043W	S792	S	792	0.998511672019958	14.941530223175258	2.4055661407844794e-42	HU2	HU2.79_6	2
YEL043W_T154	YEL043W	YEL043W	T154	T	154	0.999999821186066	17.028508050795562	2.4055661407844794e-42	HU2	HU2.79_6	6
YEL043W_S895	YEL043W	YEL043W	S895	S	895	1	12.37115658891291	2.4055661407844794e-42	HU2	HU2.79_6	1
YEL043W_S897	YEL043W	YEL043W	S897	S	897	0.997988402843475	12.37115658891291	2.4055661407844794e-42	HU2	HU2.79_6	1
YEL043W_S721	YEL043W	YEL043W	S721	S	721	0.999826192855835	14.6810757797163	2.4055661407844794e-42	HU2	HU2.79_6	2
YEL046C_S369	YEL046C	GLY1	S369	S	369	1	23.164963730060887	1.9089817863910293e-120	HU2	HU2.79_6	2
YEL046C_T370	YEL046C	GLY1	T370	T	370	0.942952990531921	11.793183074903263	1.9089817863910293e-120	HU2	HU2.79_6	1
YEL047C_S203	YEL047C	FRD1	S203	S	203	0.999991059303284	17.65190218875658	5.489720321031828e-43	HU2	HU2.79_6	1
YEL051W_S30	YEL051W	VMA8	S30	S	30	1	12.650147431377889	5.11871987025328e-7	HU2	HU2.79_6	1
YEL051W_Y29	YEL051W	VMA8	Y29	Y	29	1	12.650147431377889	5.11871987025328e-7	HU2	HU2.79_6	1
YEL058W_S67	YEL058W	PCM1	S67	S	67	0.99968010187149	15.184926405919214	8.56030721102989e-30	HU2	HU2.79_6	1
YEL058W_T65	YEL058W	PCM1	T65	T	65	0.99672490358352706	14.844269232595192	8.56030721102989e-30	HU2	HU2.79_6	1
YEL058W_Y71	YEL058W	PCM1	Y71	Y	71	1	12.83904014325845	8.56030721102989e-30	HU2	HU2.79_6	1
YEL060C_S58	YEL060C	PRB1	S58	S	58	0.898771405220032	10.263565098083117	0.00173526521316278	HU2	HU2.79_6	1
YEL061C_S972	YEL061C	CIN8	S972	S	972	0.999999940395355	17.835359552034987	2.08388135689844e-57	HU2	HU2.79_6	3
YEL061C_S966	YEL061C	CIN8	S966	S	966	0.916408061981201	15.6573829767296	2.08388135689844e-57	HU2	HU2.79_6	1
YEL061C_S964	YEL061C	CIN8	S964	S	964	0.998030364513397	15.6573829767296	2.08388135689844e-57	HU2	HU2.79_6	1
YEL061C_S960	YEL061C	CIN8	S960	S	960	0.983409941196442	15.6573829767296	2.08388135689844e-57	HU2	HU2.79_6	1
YEL061C_S261	YEL061C	CIN8	S261	S	261	0.876079499721527	13.423811475994382	2.08388135689844e-57	HU2	HU2.79_6	1
YEL062W_S378	YEL062W	NPR2	S378	S	378	0.994830727577209	13.386179300070244	8.106681000150329e-12	HU2	HU2.79_6	2
YEL062W_S375	YEL062W	NPR2	S375	S	375	0.817651152610779	10.698378239605743	8.106681000150329e-12	HU2	HU2.79_6	1
YEL062W_S364	YEL062W	NPR2	S364	S	364	0.942781031131744	11.746441356910518	8.106681000150329e-12	HU2	HU2.79_6	1
YEL062W_S557	YEL062W	NPR2	S557	S	557	0.97998458147049	12.587696642119775	8.106681000150329e-12	HU2	HU2.79_6	2
YEL062W_S563	YEL062W	NPR2	S563	S	563	0.974713504314423	11.325716584204647	8.106681000150329e-12	HU2	HU2.79_6	1
YEL062W_T560	YEL062W	NPR2	T560	T	560	0.999112010002136	12.587696642119775	8.106681000150329e-12	HU2	HU2.79_6	2
YEL063C_S38	YEL063C	CAN1	S38	S	38	1	12.309787573203502	2.26211883841384e-30	HU2	HU2.79_6	1
YEL063C_T64	YEL063C	CAN1	T64	T	64	0.979093611240387	11.878749599667792	2.26211883841384e-30	HU2	HU2.79_6	1
YEL071W_T77	YEL071W	DLD3	T77	T	77	1	18.01333702344853	1.37490322345691e-20	HU2	HU2.79_6	1
YEL071W_S76	YEL071W	DLD3	S76	S	76	1	18.01333702344853	1.37490322345691e-20	HU2	HU2.79_6	1
YEL071W_Y15	YEL071W	DLD3	Y15	Y	15	1	13.666781733898953	1.37490322345691e-20	HU2	HU2.79_6	1
YEL071W_T11	YEL071W	DLD3	T11	T	11	1	13.666781733898953	1.37490322345691e-20	HU2	HU2.79_6	1
YER005W_S579	YER005W	YND1	S579	S	579	0.996020436286926	12.927974809117192	1.85014692215496e-10	HU2	HU2.79_6	1
YER006W_S250	YER006W	NUG1	S250	S	250	0.986847341060638	14.200077790507972	1.30954434486734e-6	HU2	HU2.79_6	2
YER008C_S260	YER008C	SEC3	S260	S	260	0.9998739361763	17.54122207211145	2.4214503485414398e-48	HU2	HU2.79_6	2
YER008C_S256	YER008C	SEC3	S256	S	256	0.999999105930328	17.54122207211145	2.4214503485414398e-48	HU2	HU2.79_6	2
YER008C_S254	YER008C	SEC3	S254	S	254	0.995457768440247	14.197947279580523	2.4214503485414398e-48	HU2	HU2.79_6	1
YER008C_S35	YER008C	SEC3	S35	S	35	0.988819718360901	12.119306268057697	2.4214503485414398e-48	HU2	HU2.79_6	1
YER008C_S32	YER008C	SEC3	S32	S	32	0.99999988079071	12.599735722288669	2.4214503485414398e-48	HU2	HU2.79_6	2
YER008C_S43	YER008C	SEC3	S43	S	43	1	17.337343492492256	2.4214503485414398e-48	HU2	HU2.79_6	3
YER008C_Y465	YER008C	SEC3	Y465	Y	465	0.928923606872559	12.816314264614332	2.4214503485414398e-48	HU2	HU2.79_6	1
YER008C_T466	YER008C	SEC3	T466	T	466	0.991192162036896	11.995336984909144	2.4214503485414398e-48	HU2	HU2.79_6	1
YER008C_T74	YER008C	SEC3	T74	T	74	0.941271722316742	12.722609236330484	2.4214503485414398e-48	HU2	HU2.79_6	1
YER008C_S72	YER008C	SEC3	S72	S	72	0.995292544364929	14.520619845956109	2.4214503485414398e-48	HU2	HU2.79_6	3
YER008C_S71	YER008C	SEC3	S71	S	71	0.993086338043213	13.439428350958137	2.4214503485414398e-48	HU2	HU2.79_6	2
YER008C_S69	YER008C	SEC3	S69	S	69	0.99392968416214	13.597484357899104	2.4214503485414398e-48	HU2	HU2.79_6	1
YER008C_S66	YER008C	SEC3	S66	S	66	0.994795978069305	13.597484357899104	2.4214503485414398e-48	HU2	HU2.79_6	1
YER008C_T321	YER008C	SEC3	T321	T	321	0.999864220619202	12.562867527464332	2.4214503485414398e-48	HU2	HU2.79_6	1
YER008C_S320	YER008C	SEC3	S320	S	320	0.978137671947479	12.562867527464332	2.4214503485414398e-48	HU2	HU2.79_6	1
YER012W_S82	YER012W	PRE1	S82	S	82	0.890452861785889	13.47849041227864	7.61453911414802e-7	HU2	HU2.79_6	1
YER013W_S430	YER013W	PRP22	S430	S	430	0.886147439479828	13.140663888436832	1.36462838886077e-10	HU2	HU2.79_6	1
YER016W_S139	YER016W	BIM1	S139	S	139	0.999998211860657	15.682756213637436	2.39309863494508e-59	HU2	HU2.79_6	2
YER016W_S166	YER016W	BIM1	S166	S	166	0.998155832290649	15.215892430711804	2.39309863494508e-59	HU2	HU2.79_6	1
YER016W_S149	YER016W	BIM1	S149	S	149	0.997489869594574	17.683414626953414	2.39309863494508e-59	HU2	HU2.79_6	2
YER016W_T162	YER016W	BIM1	T162	T	162	0.999996066093445	14.801933595853036	2.39309863494508e-59	HU2	HU2.79_6	1
YER016W_S157	YER016W	BIM1	S157	S	157	0.995940685272217	14.801933595853036	2.39309863494508e-59	HU2	HU2.79_6	1
YER017C_S652	YER017C	AFG3	S652	S	652	1	12.305771959817877	2.03231656157182e-8	HU2	HU2.79_6	1
YER017C_S648	YER017C	AFG3	S648	S	648	1	12.305771959817877	2.03231656157182e-8	HU2	HU2.79_6	1
YER017C_T647	YER017C	AFG3	T647	T	647	1	12.305771959817877	2.03231656157182e-8	HU2	HU2.79_6	1
YER017C_T639	YER017C	AFG3	T639	T	639	1	12.305771959817877	2.03231656157182e-8	HU2	HU2.79_6	1
YER019C-A_S4	YER019C-A	SBH2	S4	S	4	1	14.871132174493075	5.56554410911043e-15	HU2	HU2.79_6	2
YER020W_S61	YER020W	GPA2	S61	S	61	1	13.771138337705338	1.17394211288756e-31	HU2	HU2.79_6	2
YER020W_S23	YER020W	GPA2	S23	S	23	0.997228503227234	11.832798162191716	1.17394211288756e-31	HU2	HU2.79_6	1
YER022W_S37	YER022W	SRB4	S37	S	37	0.998351573944092	13.972446628526136	6.24609177131926e-49	HU2	HU2.79_6	1
YER022W_S36	YER022W	SRB4	S36	S	36	0.997452676296234	13.972446628526136	6.24609177131926e-49	HU2	HU2.79_6	1
YER022W_S40	YER022W	SRB4	S40	S	40	0.998643755912781	16.024221642086356	6.24609177131926e-49	HU2	HU2.79_6	1
YER023W_S279	YER023W	PRO3	S279	S	279	1	14.925117892744714	2.05708745455722e-8	HU2	HU2.79_6	1
YER023W_T135	YER023W	PRO3	T135	T	135	0.973145246505737	9.874026418415331	2.05708745455722e-8	HU2	HU2.79_6	1
YER024W_T841	YER024W	YAT2	T841	T	841	1	19.74278093518236	8.989550174149038e-25	HU2	HU2.79_6	2
YER024W_S838	YER024W	YAT2	S838	S	838	1	19.74278093518236	8.989550174149038e-25	HU2	HU2.79_6	2
YER024W_S835	YER024W	YAT2	S835	S	835	1	19.74278093518236	8.989550174149038e-25	HU2	HU2.79_6	2
YER024W_T811	YER024W	YAT2	T811	T	811	0.985431969165802	14.587680751141251	8.989550174149038e-25	HU2	HU2.79_6	1
YER025W_S171	YER025W	GCD11	S171	S	171	1	13.54352824276814	3.0893415192592897e-26	HU2	HU2.79_6	2
YER025W_S166	YER025W	GCD11	S166	S	166	1	12.909758467422597	3.0893415192592897e-26	HU2	HU2.79_6	1
YER025W_T125	YER025W	GCD11	T125	T	125	1	14.674970724296506	3.0893415192592897e-26	HU2	HU2.79_6	1
YER025W_S121	YER025W	GCD11	S121	S	121	1	14.674970724296506	3.0893415192592897e-26	HU2	HU2.79_6	1
YER025W_T115	YER025W	GCD11	T115	T	115	1	14.674970724296506	3.0893415192592897e-26	HU2	HU2.79_6	1
YER025W_S114	YER025W	GCD11	S114	S	114	1	14.674970724296506	3.0893415192592897e-26	HU2	HU2.79_6	1
YER025W_S312	YER025W	GCD11	S312	S	312	1	12.193419635628072	3.0893415192592897e-26	HU2	HU2.79_6	2
YER025W_S258	YER025W	GCD11	S258	S	258	1	12.65757605217626	3.0893415192592897e-26	HU2	HU2.79_6	2
YER025W_S163	YER025W	GCD11	S163	S	163	1	12.909758467422597	3.0893415192592897e-26	HU2	HU2.79_6	1
YER026C_S46	YER026C	CHO1	S46	S	46	1	20.733451765221943	5.540432921762048e-107	HU2	HU2.79_6	6
YER026C_T53	YER026C	CHO1	T53	T	53	0.99999988079071	16.524485497374933	5.540432921762048e-107	HU2	HU2.79_6	2
YER026C_S47	YER026C	CHO1	S47	S	47	1	19.428288248817484	5.540432921762048e-107	HU2	HU2.79_6	3
YER026C_S50	YER026C	CHO1	S50	S	50	1	19.25391450741293	5.540432921762048e-107	HU2	HU2.79_6	4
YER026C_T54	YER026C	CHO1	T54	T	54	0.99999988079071	15.893518810396912	5.540432921762048e-107	HU2	HU2.79_6	2
YER026C_S42	YER026C	CHO1	S42	S	42	0.995541989803314	15.160224549179876	5.540432921762048e-107	HU2	HU2.79_6	1
YER026C_S34	YER026C	CHO1	S34	S	34	1	16.667375752843302	5.540432921762048e-107	HU2	HU2.79_6	3
YER026C_Y32	YER026C	CHO1	Y32	Y	32	0.999996066093445	10.533246332211563	5.540432921762048e-107	HU2	HU2.79_6	1
YER026C_S4	YER026C	CHO1	S4	S	4	0.999984443187714	13.137116864979715	5.540432921762048e-107	HU2	HU2.79_6	1
YER027C_T24	YER027C	GAL83	T24	T	24	0.999981284141541	14.69673951510231	2.76154238918851e-27	HU2	HU2.79_6	3
YER027C_S21	YER027C	GAL83	S21	S	21	0.982034385204315	15.080549518065366	2.76154238918851e-27	HU2	HU2.79_6	1
YER027C_T23	YER027C	GAL83	T23	T	23	0.999220252037048	14.69673951510231	2.76154238918851e-27	HU2	HU2.79_6	3
YER027C_S12	YER027C	GAL83	S12	S	12	0.994033634662628	15.68376687709155	2.76154238918851e-27	HU2	HU2.79_6	2
YER027C_S17	YER027C	GAL83	S17	S	17	0.984789550304413	15.080549518065366	2.76154238918851e-27	HU2	HU2.79_6	1
YER028C_S265	YER028C	MIG3	S265	S	265	0.986254870891571	12.46930992467334	1.26522386105411e-8	HU2	HU2.79_6	1
YER030W_S2	YER030W	CHZ1	S2	S	2	1	12.479001805241747	2.98633801329117e-28	HU2	HU2.79_6	1
YER030W_S68	YER030W	CHZ1	S68	S	68	1	14.686327939009123	2.98633801329117e-28	HU2	HU2.79_6	2
YER030W_S70	YER030W	CHZ1	S70	S	70	1	14.686327939009123	2.98633801329117e-28	HU2	HU2.79_6	2
YER030W_S13	YER030W	CHZ1	S13	S	13	0.999999940395355	14.616250785715184	2.98633801329117e-28	HU2	HU2.79_6	1
YER031C_S3	YER031C	YPT31	S3	S	3	0.999997496604919	16.918077924965477	2.2580157402848693e-28	HU2	HU2.79_6	4
YER031C_S2	YER031C	YPT31	S2	S	2	0.999999940395355	16.007422239192625	2.2580157402848693e-28	HU2	HU2.79_6	3
YER032W_T6	YER032W	FIR1	T6	T	6	1	16.918125346308365	3.04415877114787e-40	HU2	HU2.79_6	6
YER032W_S2	YER032W	FIR1	S2	S	2	1	16.724789181423283	3.04415877114787e-40	HU2	HU2.79_6	4
YER032W_S547	YER032W	FIR1	S547	S	547	0.999998450279236	17.909706607929596	3.04415877114787e-40	HU2	HU2.79_6	1
YER032W_S399	YER032W	FIR1	S399	S	399	0.993806779384613	15.691820386221195	3.04415877114787e-40	HU2	HU2.79_6	1
YER032W_S225	YER032W	FIR1	S225	S	225	1	15.165436331346084	3.04415877114787e-40	HU2	HU2.79_6	2
YER032W_T222	YER032W	FIR1	T222	T	222	0.868238091468811	12.95925222274372	3.04415877114787e-40	HU2	HU2.79_6	1
YER032W_S450	YER032W	FIR1	S450	S	450	0.977541863918304	14.712518517834956	3.04415877114787e-40	HU2	HU2.79_6	2
YER032W_T384	YER032W	FIR1	T384	T	384	1	11.991879375675978	3.04415877114787e-40	HU2	HU2.79_6	1
YER032W_T379	YER032W	FIR1	T379	T	379	1	14.765201557816956	3.04415877114787e-40	HU2	HU2.79_6	2
YER032W_S378	YER032W	FIR1	S378	S	378	1	11.991879375675978	3.04415877114787e-40	HU2	HU2.79_6	1
YER032W_S375	YER032W	FIR1	S375	S	375	1	14.765201557816956	3.04415877114787e-40	HU2	HU2.79_6	2
YER032W_S73	YER032W	FIR1	S73	S	73	0.998834013938904	12.671972153527593	3.04415877114787e-40	HU2	HU2.79_6	2
YER032W_S84	YER032W	FIR1	S84	S	84	0.999238669872284	15.610656991207382	3.04415877114787e-40	HU2	HU2.79_6	3
YER032W_S172	YER032W	FIR1	S172	S	172	0.999999821186066	12.26005897338846	3.04415877114787e-40	HU2	HU2.79_6	2
YER032W_S169	YER032W	FIR1	S169	S	169	0.999305069446564	13.319665117782854	3.04415877114787e-40	HU2	HU2.79_6	3
YER032W_S469	YER032W	FIR1	S469	S	469	0.999745607376099	14.070938354673672	3.04415877114787e-40	HU2	HU2.79_6	2
YER033C_S676	YER033C	ZRG8	S676	S	676	1	15.51410510245933	1.010465293203e-36	HU2	HU2.79_6	3
YER033C_S830	YER033C	ZRG8	S830	S	830	1	16.279020878664518	1.010465293203e-36	HU2	HU2.79_6	1
YER033C_Y824	YER033C	ZRG8	Y824	Y	824	0.990021049976349	16.279020878664518	1.010465293203e-36	HU2	HU2.79_6	1
YER033C_S221	YER033C	ZRG8	S221	S	221	0.842912793159485	15.04451530251978	1.010465293203e-36	HU2	HU2.79_6	1
YER033C_S365	YER033C	ZRG8	S365	S	365	0.869936287403107	13.69998036920988	1.010465293203e-36	HU2	HU2.79_6	1
YER033C_S522	YER033C	ZRG8	S522	S	522	0.957871735095978	12.215310289965066	1.010465293203e-36	HU2	HU2.79_6	1
YER033C_S519	YER033C	ZRG8	S519	S	519	0.876029074192047	12.868515852812743	1.010465293203e-36	HU2	HU2.79_6	2
YER033C_S17	YER033C	ZRG8	S17	S	17	0.999999821186066	15.11729849590277	1.010465293203e-36	HU2	HU2.79_6	2
YER033C_S13	YER033C	ZRG8	S13	S	13	0.999951779842377	15.230674999567489	1.010465293203e-36	HU2	HU2.79_6	2
YER033C_S275	YER033C	ZRG8	S275	S	275	1	11.795212500496156	1.010465293203e-36	HU2	HU2.79_6	1
YER033C_S192	YER033C	ZRG8	S192	S	192	1	12.326119046780189	1.010465293203e-36	HU2	HU2.79_6	1
YER033C_S407	YER033C	ZRG8	S407	S	407	0.999998807907104	11.559251664157678	1.010465293203e-36	HU2	HU2.79_6	1
YER033C_Y406	YER033C	ZRG8	Y406	Y	406	0.999986588954926	11.559251664157678	1.010465293203e-36	HU2	HU2.79_6	1
YER033C_S926	YER033C	ZRG8	S926	S	926	0.999974310398102	12.964014228251076	1.010465293203e-36	HU2	HU2.79_6	1
YER036C_S43	YER036C	ARB1	S43	S	43	1	12.689922809802896	6.51542193182052e-46	HU2	HU2.79_6	1
YER036C_S449	YER036C	ARB1	S449	S	449	1	15.986490723396496	6.51542193182052e-46	HU2	HU2.79_6	1
YER036C_T446	YER036C	ARB1	T446	T	446	1	15.986490723396496	6.51542193182052e-46	HU2	HU2.79_6	1
YER036C_T442	YER036C	ARB1	T442	T	442	1	15.986490723396496	6.51542193182052e-46	HU2	HU2.79_6	1
YER036C_T201	YER036C	ARB1	T201	T	201	0.999761283397675	10.322551141519044	6.51542193182052e-46	HU2	HU2.79_6	1
YER036C_S196	YER036C	ARB1	S196	S	196	0.999032318592072	10.322551141519044	6.51542193182052e-46	HU2	HU2.79_6	1
YER038C_S151	YER038C	KRE29	S151	S	151	1	15.495001044679672	4.67435030831424e-13	HU2	HU2.79_6	2
YER038C_S81	YER038C	KRE29	S81	S	81	1	12.81557956291451	4.67435030831424e-13	HU2	HU2.79_6	3
YER038C_T111	YER038C	KRE29	T111	T	111	1	12.218864173968802	4.67435030831424e-13	HU2	HU2.79_6	1
YER040W_S562	YER040W	GLN3	S562	S	562	1	16.77363544181067	3.02427709950487e-69	HU2	HU2.79_6	2
YER040W_S552	YER040W	GLN3	S552	S	552	1	17.222279889303195	3.02427709950487e-69	HU2	HU2.79_6	2
YER040W_S395	YER040W	GLN3	S395	S	395	1	15.297339744555142	3.02427709950487e-69	HU2	HU2.79_6	1
YER040W_S400	YER040W	GLN3	S400	S	400	0.996924698352814	14.517663493407747	3.02427709950487e-69	HU2	HU2.79_6	2
YER040W_Y693	YER040W	GLN3	Y693	Y	693	0.999966502189636	12.356482658105351	3.02427709950487e-69	HU2	HU2.79_6	1
YER040W_S689	YER040W	GLN3	S689	S	689	0.951363503932953	15.764466355079971	3.02427709950487e-69	HU2	HU2.79_6	1
YER040W_S469	YER040W	GLN3	S469	S	469	1	15.94834162421998	3.02427709950487e-69	HU2	HU2.79_6	2
YER040W_S402	YER040W	GLN3	S402	S	402	0.996924698352814	13.171632432286684	3.02427709950487e-69	HU2	HU2.79_6	1
YER040W_S251	YER040W	GLN3	S251	S	251	0.914732396602631	12.792922425953924	3.02427709950487e-69	HU2	HU2.79_6	2
YER040W_S291	YER040W	GLN3	S291	S	291	0.804011106491089	9.472764159091597	3.02427709950487e-69	HU2	HU2.79_6	1
YER040W_T384	YER040W	GLN3	T384	T	384	0.999966561794281	18.66215004288656	3.02427709950487e-69	HU2	HU2.79_6	1
YER040W_T382	YER040W	GLN3	T382	T	382	0.994478583335876	18.66215004288656	3.02427709950487e-69	HU2	HU2.79_6	1
YER040W_S380	YER040W	GLN3	S380	S	380	0.994839072227478	18.66215004288656	3.02427709950487e-69	HU2	HU2.79_6	1
YER040W_S372	YER040W	GLN3	S372	S	372	0.990230798721313	18.66215004288656	3.02427709950487e-69	HU2	HU2.79_6	1
YER040W_T379	YER040W	GLN3	T379	T	379	0.995257675647736	18.66215004288656	3.02427709950487e-69	HU2	HU2.79_6	1
YER040W_S276	YER040W	GLN3	S276	S	276	1	15.362849921426765	3.02427709950487e-69	HU2	HU2.79_6	2
YER040W_S274	YER040W	GLN3	S274	S	274	1	15.032753664884568	3.02427709950487e-69	HU2	HU2.79_6	1
YER040W_T275	YER040W	GLN3	T275	T	275	1	15.032753664884568	3.02427709950487e-69	HU2	HU2.79_6	1
YER040W_S273	YER040W	GLN3	S273	S	273	1	15.032753664884568	3.02427709950487e-69	HU2	HU2.79_6	1
YER040W_S267	YER040W	GLN3	S267	S	267	1	15.032753664884568	3.02427709950487e-69	HU2	HU2.79_6	1
YER041W_S500	YER041W	YEN1	S500	S	500	0.990177273750305	13.893055030266018	4.30129908070165e-10	HU2	HU2.79_6	1
YER041W_S245	YER041W	YEN1	S245	S	245	0.987455070018768	13.75602584398791	4.30129908070165e-10	HU2	HU2.79_6	1
YER041W_S731	YER041W	YEN1	S731	S	731	1	14.137622785787926	4.30129908070165e-10	HU2	HU2.79_6	1
YER041W_S730	YER041W	YEN1	S730	S	730	1	14.137622785787926	4.30129908070165e-10	HU2	HU2.79_6	1
YER042W_S63	YER042W	MXR1	S63	S	63	0.934635698795319	12.458429199570206	6.3850858387115e-4	HU2	HU2.79_6	1
YER043C_S2	YER043C	SAH1	S2	S	2	0.987472057342529	15.849532921159229	1.93686800489636e-47	HU2	HU2.79_6	2
YER043C_T188	YER043C	SAH1	T188	T	188	1	13.646046704039724	1.93686800489636e-47	HU2	HU2.79_6	1
YER043C_S186	YER043C	SAH1	S186	S	186	1	13.646046704039724	1.93686800489636e-47	HU2	HU2.79_6	1
YER047C_S397	YER047C	SAP1	S397	S	397	0.856493294239044	9.482110695263207	5.173075063959639e-31	HU2	HU2.79_6	1
YER052C_T333	YER052C	HOM3	T333	T	333	0.999999940395355	19.973232145506454	3.4521305536112703e-74	HU2	HU2.79_6	3
YER052C_S342	YER052C	HOM3	S342	S	342	0.946603536605835	16.78136076776479	3.4521305536112703e-74	HU2	HU2.79_6	1
YER052C_T260	YER052C	HOM3	T260	T	260	1	10.55827143416735	3.4521305536112703e-74	HU2	HU2.79_6	1
YER054C_T327	YER054C	GIP2	T327	T	327	0.999999403953552	16.666826596656957	2.2041773812956e-75	HU2	HU2.79_6	1
YER054C_S137	YER054C	GIP2	S137	S	137	1	14.977710082701256	2.2041773812956e-75	HU2	HU2.79_6	1
YER054C_S221	YER054C	GIP2	S221	S	221	1	13.804991306078344	2.2041773812956e-75	HU2	HU2.79_6	1
YER054C_S107	YER054C	GIP2	S107	S	107	0.999999582767487	18.29823857179565	2.2041773812956e-75	HU2	HU2.79_6	2
YER054C_S104	YER054C	GIP2	S104	S	104	1	18.29823857179565	2.2041773812956e-75	HU2	HU2.79_6	2
YER054C_S93	YER054C	GIP2	S93	S	93	0.999880969524384	15.28653676796385	2.2041773812956e-75	HU2	HU2.79_6	1
YER054C_S194	YER054C	GIP2	S194	S	194	0.999819397926331	16.53544761039323	2.2041773812956e-75	HU2	HU2.79_6	2
YER055C_S265	YER055C	HIS1	S265	S	265	1	12.033397381213938	7.218817450647001e-19	HU2	HU2.79_6	1
YER055C_S264	YER055C	HIS1	S264	S	264	1	12.033397381213938	7.218817450647001e-19	HU2	HU2.79_6	1
YER059W_S312	YER059W	PCL6	S312	S	312	1	16.39831638846625	2.1532745836877693e-34	HU2	HU2.79_6	3
YER059W_S124	YER059W	PCL6	S124	S	124	0.999785840511322	13.064763184177762	2.1532745836877693e-34	HU2	HU2.79_6	1
YER059W_S33	YER059W	PCL6	S33	S	33	0.949890851974487	11.46640719394314	2.1532745836877693e-34	HU2	HU2.79_6	1
YER059W_S22	YER059W	PCL6	S22	S	22	0.861260950565338	11.46640719394314	2.1532745836877693e-34	HU2	HU2.79_6	1
YER059W_S281	YER059W	PCL6	S281	S	281	0.855311334133148	13.45834106403	2.1532745836877693e-34	HU2	HU2.79_6	1
YER059W_S16	YER059W	PCL6	S16	S	16	0.999418258666992	11.61158498842275	2.1532745836877693e-34	HU2	HU2.79_6	1
YER059W_S15	YER059W	PCL6	S15	S	15	0.995494723320007	13.517523835979397	2.1532745836877693e-34	HU2	HU2.79_6	1
YER062C_S170	YER062C	GPP2	S170	S	170	1	13.84961912440048	0.0081409106607641	HU2	HU2.79_6	1
YER062C_Y162	YER062C	GPP2	Y162	Y	162	1	13.84961912440048	0.0081409106607641	HU2	HU2.79_6	1
YER063W_S22	YER063W	THO1	S22	S	22	1	13.59849009723552	2.7855329961557094e-40	HU2	HU2.79_6	1
YER063W_S48	YER063W	THO1	S48	S	48	0.999396800994873	17.10955916771727	2.7855329961557094e-40	HU2	HU2.79_6	1
YER063W_S68	YER063W	THO1	S68	S	68	0.999976634979248	16.575631270140132	2.7855329961557094e-40	HU2	HU2.79_6	1
YER063W_S78	YER063W	THO1	S78	S	78	0.999686300754547	11.40206011493876	2.7855329961557094e-40	HU2	HU2.79_6	1
YER068W_T543	YER068W	MOT2	T543	T	543	0.791000247001648	17.04510094655874	8.10941404172341e-38	HU2	HU2.79_6	1
YER068W_S542	YER068W	MOT2	S542	S	542	0.849583745002747	13.353915990245188	8.10941404172341e-38	HU2	HU2.79_6	1
YER068W_T330	YER068W	MOT2	T330	T	330	0.99995356798172	14.647155334357528	8.10941404172341e-38	HU2	HU2.79_6	2
YER068W_T326	YER068W	MOT2	T326	T	326	0.817733764648438	13.596470508906366	8.10941404172341e-38	HU2	HU2.79_6	1
YER068W_T334	YER068W	MOT2	T334	T	334	0.835285425186157	13.696119768235652	8.10941404172341e-38	HU2	HU2.79_6	1
YER068W_S312	YER068W	MOT2	S312	S	312	0.999999821186066	14.47285918416576	8.10941404172341e-38	HU2	HU2.79_6	1
YER068W_T310	YER068W	MOT2	T310	T	310	0.999728679656982	14.47285918416576	8.10941404172341e-38	HU2	HU2.79_6	1
YER069W_S358	YER069W	ARG5,6	S358	S	358	0.956234157085419	11.324959238809695	8.43159318850176e-38	HU2	HU2.79_6	1
YER070W_S822	YER070W	RNR1	S822	S	822	0.850772082805634	16.09889232679829	1.1147880778602e-71	HU2	HU2.79_6	1
YER070W_T820	YER070W	RNR1	T820	T	820	0.999981701374054	16.222073166698763	1.1147880778602e-71	HU2	HU2.79_6	2
YER070W_S816	YER070W	RNR1	S816	S	816	1	21.12419202877916	1.1147880778602e-71	HU2	HU2.79_6	12
YER070W_S809	YER070W	RNR1	S809	S	809	0.999999940395355	16.73010517172421	1.1147880778602e-71	HU2	HU2.79_6	5
YER070W_S812	YER070W	RNR1	S812	S	812	1	20.606002059378827	1.1147880778602e-71	HU2	HU2.79_6	7
YER070W_S807	YER070W	RNR1	S807	S	807	0.999999821186066	16.532996296307477	1.1147880778602e-71	HU2	HU2.79_6	4
YER070W_S804	YER070W	RNR1	S804	S	804	1	15.539733701038674	1.1147880778602e-71	HU2	HU2.79_6	2
YER070W_S808	YER070W	RNR1	S808	S	808	0.999999344348907	15.546410701810492	1.1147880778602e-71	HU2	HU2.79_6	2
YER070W_S824	YER070W	RNR1	S824	S	824	0.999668061733246	14.16608179683641	1.1147880778602e-71	HU2	HU2.79_6	2
YER070W_S887	YER070W	RNR1	S887	S	887	1	16.774308407988823	1.1147880778602e-71	HU2	HU2.79_6	2
YER070W_S635	YER070W	RNR1	S635	S	635	0.991272389888763	10.876744651766458	1.1147880778602e-71	HU2	HU2.79_6	1
YER070W_S525	YER070W	RNR1	S525	S	525	1	10.019825739321949	1.1147880778602e-71	HU2	HU2.79_6	1
YER072W_S3	YER072W	VTC1	S3	S	3	0.981841504573822	16.29657595473115	3.15377059283271e-33	HU2	HU2.79_6	2
YER074W_S14	YER074W	RPS24A	S14	S	14	1	12.311136974576542	3.19657512840184e-46	HU2	HU2.79_6	2
YIL069C_S14	YIL069C	RPS24B	S14	S	14	1	12.311136974576542	3.19657512840184e-46	HU2	HU2.79_6	2
YER074W_S2	YER074W	RPS24A	S2	S	2	0.96209979057312	12.025312817306222	3.19657512840184e-46	HU2	HU2.79_6	1
YIL069C_S2	YIL069C	RPS24B	S2	S	2	0.96209979057312	12.025312817306222	3.19657512840184e-46	HU2	HU2.79_6	1
YER074W-A_T41	YER074W-A	YOS1	T41	T	41	0.999701380729675	12.397283982843648	1.04099977242563e-27	HU2	HU2.79_6	1
YER075C_S492	YER075C	PTP3	S492	S	492	0.997075200080872	14.574719437887568	2.2131849864698e-30	HU2	HU2.79_6	1
YER075C_S368	YER075C	PTP3	S368	S	368	1	12.856022211063047	2.2131849864698e-30	HU2	HU2.79_6	2
YER075C_S67	YER075C	PTP3	S67	S	67	0.99999988079071	15.00305079944568	2.2131849864698e-30	HU2	HU2.79_6	2
YER075C_S445	YER075C	PTP3	S445	S	445	0.999215543270111	12.125527639210226	2.2131849864698e-30	HU2	HU2.79_6	1
YER075C_S311	YER075C	PTP3	S311	S	311	0.999812602996826	14.833958736708524	2.2131849864698e-30	HU2	HU2.79_6	3
YER075C_S305	YER075C	PTP3	S305	S	305	0.999854683876038	14.772102948460844	2.2131849864698e-30	HU2	HU2.79_6	2
YER075C_S58	YER075C	PTP3	S58	S	58	0.999886691570282	13.50234368912928	2.2131849864698e-30	HU2	HU2.79_6	1
YER079W_S41	YER079W	YER079W	S41	S	41	1	18.96534142679893	9.31043985805867e-48	HU2	HU2.79_6	3
YER079W_S39	YER079W	YER079W	S39	S	39	0.999954879283905	12.78872470633274	9.31043985805867e-48	HU2	HU2.79_6	1
YER079W_S60	YER079W	YER079W	S60	S	60	0.99978095293045	16.153087172182435	9.31043985805867e-48	HU2	HU2.79_6	3
YER079W_S57	YER079W	YER079W	S57	S	57	0.999990165233612	17.524277729241852	9.31043985805867e-48	HU2	HU2.79_6	6
YER079W_S192	YER079W	YER079W	S192	S	192	1	15.831511247004867	9.31043985805867e-48	HU2	HU2.79_6	3
YER079W_S189	YER079W	YER079W	S189	S	189	1	16.604564896081747	9.31043985805867e-48	HU2	HU2.79_6	5
YER079W_Y186	YER079W	YER079W	Y186	Y	186	0.999994337558746	11.690269152458546	9.31043985805867e-48	HU2	HU2.79_6	2
YER079W_S194	YER079W	YER079W	S194	S	194	0.971277594566345	13.740528987642618	9.31043985805867e-48	HU2	HU2.79_6	1
YER081W_T12	YER081W	SER3	T12	T	12	0.975363194942474	13.68622930342754	4.1413362927456e-63	HU2	HU2.79_6	1
YER081W_S22	YER081W	SER3	S22	S	22	1	20.24245146446534	4.1413362927456e-63	HU2	HU2.79_6	5
YER081W_S20	YER081W	SER3	S20	S	20	1	18.2550753692411	4.1413362927456e-63	HU2	HU2.79_6	3
YER081W_S29	YER081W	SER3	S29	S	29	0.995932936668396	17.880034925149314	4.1413362927456e-63	HU2	HU2.79_6	2
YER081W_T28	YER081W	SER3	T28	T	28	0.997738778591156	15.96881952505378	4.1413362927456e-63	HU2	HU2.79_6	2
YER082C_S94	YER082C	UTP7	S94	S	94	0.999955356121063	12.572235788709364	0.00400530982052545	HU2	HU2.79_6	1
YER082C_S93	YER082C	UTP7	S93	S	93	0.999999761581421	12.572235788709364	0.00400530982052545	HU2	HU2.79_6	1
YER082C_S89	YER082C	UTP7	S89	S	89	0.999999463558197	12.572235788709364	0.00400530982052545	HU2	HU2.79_6	1
YER083C_S22	YER083C	GET2	S22	S	22	0.826794564723969	12.56459890496125	1.32337603874846e-12	HU2	HU2.79_6	1
YER086W_S434	YER086W	ILV1	S434	S	434	1	13.33939935439995	0.00511681034280544	HU2	HU2.79_6	1
YER086W_S433	YER086W	ILV1	S433	S	433	1	13.33939935439995	0.00511681034280544	HU2	HU2.79_6	1
YER086W_S432	YER086W	ILV1	S432	S	432	1	13.33939935439995	0.00511681034280544	HU2	HU2.79_6	1
YER087C-B_S3	YER087C-B	SBH1	S3	S	3	0.968459844589233	19.609839050835152	5.60497784244699e-51	HU2	HU2.79_6	3
YER087C-B_T5	YER087C-B	SBH1	T5	T	5	0.996163666248322	18.30742265255361	5.60497784244699e-51	HU2	HU2.79_6	3
YER088C_S368	YER088C	DOT6	S368	S	368	1	15.610873581901451	1.0880177732051299e-82	HU2	HU2.79_6	1
YER088C_Y285	YER088C	DOT6	Y285	Y	285	1	14.941720141770617	1.0880177732051299e-82	HU2	HU2.79_6	1
YER088C_S527	YER088C	DOT6	S527	S	527	1	15.40597025626406	1.0880177732051299e-82	HU2	HU2.79_6	2
YER088C_S517	YER088C	DOT6	S517	S	517	1	16.602488241364394	1.0880177732051299e-82	HU2	HU2.79_6	4
YER088C_T511	YER088C	DOT6	T511	T	511	0.883233189582825	15.982432401058803	1.0880177732051299e-82	HU2	HU2.79_6	2
YER088C_T510	YER088C	DOT6	T510	T	510	0.832071542739868	15.982432401058803	1.0880177732051299e-82	HU2	HU2.79_6	2
YER088C_S491	YER088C	DOT6	S491	S	491	0.999999582767487	19.195125663519967	1.0880177732051299e-82	HU2	HU2.79_6	5
YER088C_S487	YER088C	DOT6	S487	S	487	1	19.15125160045795	1.0880177732051299e-82	HU2	HU2.79_6	4
YER088C_S247	YER088C	DOT6	S247	S	247	0.755143463611603	17.281793286008778	1.0880177732051299e-82	HU2	HU2.79_6	1
YER088C_S253	YER088C	DOT6	S253	S	253	0.996436595916748	12.196312928857116	1.0880177732051299e-82	HU2	HU2.79_6	1
YER088C_T251	YER088C	DOT6	T251	T	251	0.945552408695221	12.196312928857116	1.0880177732051299e-82	HU2	HU2.79_6	1
YER088C_S48	YER088C	DOT6	S48	S	48	0.918946206569672	12.885629756830893	1.0880177732051299e-82	HU2	HU2.79_6	1
YER088C_T489	YER088C	DOT6	T489	T	489	0.999938130378723	14.619528536364164	1.0880177732051299e-82	HU2	HU2.79_6	3
YER088C_S313	YER088C	DOT6	S313	S	313	1	13.913472874201556	1.0880177732051299e-82	HU2	HU2.79_6	1
YER088C_S580	YER088C	DOT6	S580	S	580	0.944816529750824	12.935726878634975	1.0880177732051299e-82	HU2	HU2.79_6	1
YER088C_S563	YER088C	DOT6	S563	S	563	1	16.278018752457662	1.0880177732051299e-82	HU2	HU2.79_6	1
YER088C_S423	YER088C	DOT6	S423	S	423	0.99999988079071	15.272149374290512	1.0880177732051299e-82	HU2	HU2.79_6	3
YER088C_T330	YER088C	DOT6	T330	T	330	0.999938547611237	13.044342442409205	1.0880177732051299e-82	HU2	HU2.79_6	1
YER088C_S331	YER088C	DOT6	S331	S	331	0.999294281005859	11.23636092099022	1.0880177732051299e-82	HU2	HU2.79_6	1
YER089C_T380	YER089C	PTC2	T380	T	380	0.999998092651367	16.951861772396715	4.49312820526563e-24	HU2	HU2.79_6	3
YER089C_T376	YER089C	PTC2	T376	T	376	1	16.66072458418043	4.49312820526563e-24	HU2	HU2.79_6	2
YER089C_T363	YER089C	PTC2	T363	T	363	0.996689319610596	13.567202993450426	4.49312820526563e-24	HU2	HU2.79_6	1
YER090W_S81	YER090W	TRP2	S81	S	81	0.999999344348907	12.995365608050198	7.433162561927e-4	HU2	HU2.79_6	1
YER091C_S446	YER091C	MET6	S446	S	446	0.999999105930328	13.495149946770868	1.986210095952e-63	HU2	HU2.79_6	1
YER091C_S679	YER091C	MET6	S679	S	679	1	15.513606448662667	1.986210095952e-63	HU2	HU2.79_6	2
YER091C_S675	YER091C	MET6	S675	S	675	1	15.513606448662667	1.986210095952e-63	HU2	HU2.79_6	2
YER091C_Y25	YER091C	MET6	Y25	Y	25	1	16.78793211828996	1.986210095952e-63	HU2	HU2.79_6	1
YER091C_T22	YER091C	MET6	T22	T	22	1	16.78793211828996	1.986210095952e-63	HU2	HU2.79_6	1
YER091C_S89	YER091C	MET6	S89	S	89	0.999920248985291	12.88134205253821	1.986210095952e-63	HU2	HU2.79_6	1
YER091C_S242	YER091C	MET6	S242	S	242	1	13.549118718987794	1.986210095952e-63	HU2	HU2.79_6	1
YER091C_Y237	YER091C	MET6	Y237	Y	237	1	13.549118718987794	1.986210095952e-63	HU2	HU2.79_6	1
YER091C_T236	YER091C	MET6	T236	T	236	1	13.549118718987794	1.986210095952e-63	HU2	HU2.79_6	1
YER091C_Y235	YER091C	MET6	Y235	Y	235	1	13.549118718987794	1.986210095952e-63	HU2	HU2.79_6	1
YER092W_T124	YER092W	IES5	T124	T	124	0.999977111816406	16.25757303571862	3.11111184333602e-40	HU2	HU2.79_6	1
YER093C_S42	YER093C	TSC11	S42	S	42	0.991115689277649	11.34782995951587	4.95187873339099e-29	HU2	HU2.79_6	1
YER093C_S10	YER093C	TSC11	S10	S	10	0.98923933506012	15.689368016744726	4.95187873339099e-29	HU2	HU2.79_6	1
YER093C_S6	YER093C	TSC11	S6	S	6	1	15.689368016744726	4.95187873339099e-29	HU2	HU2.79_6	1
YER093C_S2	YER093C	TSC11	S2	S	2	1	15.689368016744726	4.95187873339099e-29	HU2	HU2.79_6	1
YER093C_S50	YER093C	TSC11	S50	S	50	0.925071120262146	13.228214907000847	4.95187873339099e-29	HU2	HU2.79_6	1
YER093C_T86	YER093C	TSC11	T86	T	86	1	11.878841200341736	4.95187873339099e-29	HU2	HU2.79_6	1
YER093C_S84	YER093C	TSC11	S84	S	84	1	14.37860979710048	4.95187873339099e-29	HU2	HU2.79_6	1
YER093C_S87	YER093C	TSC11	S87	S	87	1	14.613485194000342	4.95187873339099e-29	HU2	HU2.79_6	2
YER093C_T252	YER093C	TSC11	T252	T	252	0.999694526195526	9.737879587107876	4.95187873339099e-29	HU2	HU2.79_6	1
YER093C_S251	YER093C	TSC11	S251	S	251	0.996169745922089	9.737879587107876	4.95187873339099e-29	HU2	HU2.79_6	1
YER100W_T178	YER100W	UBC6	T178	T	178	0.999999821186066	14.0163226472626	3.442803956846e-4	HU2	HU2.79_6	1
YER104W_T36	YER104W	RTT105	T36	T	36	0.999970197677612	15.876053338732769	3.68535766883994e-27	HU2	HU2.79_6	2
YER104W_S39	YER104W	RTT105	S39	S	39	0.999910116195679	13.3071820014279	3.68535766883994e-27	HU2	HU2.79_6	1
YER105C_T4	YER105C	NUP157	T4	T	4	0.999927401542664	14.236441381491302	3.60145466390041e-14	HU2	HU2.79_6	3
YER107C_S81	YER107C	GLE2	S81	S	81	0.837870538234711	12.63831312825172	1.02393966057973e-6	HU2	HU2.79_6	1
YER111C_S816	YER111C	SWI4	S816	S	816	1	16.58358489148177	8.747011726334446e-42	HU2	HU2.79_6	2
YER111C_S814	YER111C	SWI4	S814	S	814	0.87745988368988	11.051839158478074	8.747011726334446e-42	HU2	HU2.79_6	1
YER111C_S166	YER111C	SWI4	S166	S	166	0.832323789596558	14.524107113656596	8.747011726334446e-42	HU2	HU2.79_6	1
YER111C_T173	YER111C	SWI4	T173	T	173	0.999976813793182	15.01097823465384	8.747011726334446e-42	HU2	HU2.79_6	2
YER111C_S169	YER111C	SWI4	S169	S	169	0.802524507045746	14.074395967192428	8.747011726334446e-42	HU2	HU2.79_6	1
YER111C_S860	YER111C	SWI4	S860	S	860	1	17.120902585729638	8.747011726334446e-42	HU2	HU2.79_6	3
YER111C_S853	YER111C	SWI4	S853	S	853	0.938382625579834	12.484365349536448	8.747011726334446e-42	HU2	HU2.79_6	1
YER111C_S850	YER111C	SWI4	S850	S	850	0.990271747112274	16.980107458528245	8.747011726334446e-42	HU2	HU2.79_6	1
YER111C_T798	YER111C	SWI4	T798	T	798	1	15.136024004839909	8.747011726334446e-42	HU2	HU2.79_6	2
YER111C_T20	YER111C	SWI4	T20	T	20	0.999998271465302	14.818951065490928	8.747011726334446e-42	HU2	HU2.79_6	2
YER111C_S744	YER111C	SWI4	S744	S	744	0.907172501087189	13.374589153162846	8.747011726334446e-42	HU2	HU2.79_6	1
YER111C_S806	YER111C	SWI4	S806	S	806	1	15.482767513642658	8.747011726334446e-42	HU2	HU2.79_6	2
YER111C_S255	YER111C	SWI4	S255	S	255	0.850796222686768	13.621747436091312	8.747011726334446e-42	HU2	HU2.79_6	1
YER111C_T259	YER111C	SWI4	T259	T	259	0.999774932861328	11.000124833288616	8.747011726334446e-42	HU2	HU2.79_6	1
YER111C_S258	YER111C	SWI4	S258	S	258	0.999596416950226	11.000124833288616	8.747011726334446e-42	HU2	HU2.79_6	1
YER111C_T458	YER111C	SWI4	T458	T	458	0.99990302324295	14.53886245957228	8.747011726334446e-42	HU2	HU2.79_6	3
YER111C_T687	YER111C	SWI4	T687	T	687	0.99999874830246	15.176375960079527	8.747011726334446e-42	HU2	HU2.79_6	1
YER111C_S692	YER111C	SWI4	S692	S	692	0.887267172336578	13.602021730531243	8.747011726334446e-42	HU2	HU2.79_6	1
YER111C_S184	YER111C	SWI4	S184	S	184	0.88526862859726	9.21167828153368	8.747011726334446e-42	HU2	HU2.79_6	1
YER114C_S523	YER114C	BOI2	S523	S	523	0.999999582767487	21.192125470238015	2.06210542439856e-93	HU2	HU2.79_6	4
YER114C_S519	YER114C	BOI2	S519	S	519	1	21.252375557369216	2.06210542439856e-93	HU2	HU2.79_6	6
YER114C_S683	YER114C	BOI2	S683	S	683	0.999999403953552	16.951773490871798	2.06210542439856e-93	HU2	HU2.79_6	2
YER114C_T16	YER114C	BOI2	T16	T	16	0.921860575675964	15.296781908154742	2.06210542439856e-93	HU2	HU2.79_6	1
YER114C_T15	YER114C	BOI2	T15	T	15	0.997225105762482	15.296781908154742	2.06210542439856e-93	HU2	HU2.79_6	1
YER114C_S28	YER114C	BOI2	S28	S	28	1	16.504688372197556	2.06210542439856e-93	HU2	HU2.79_6	4
YER114C_S24	YER114C	BOI2	S24	S	24	1	14.617478834847214	2.06210542439856e-93	HU2	HU2.79_6	2
YER114C_S373	YER114C	BOI2	S373	S	373	0.999783456325531	20.060438099493528	2.06210542439856e-93	HU2	HU2.79_6	3
YER114C_S375	YER114C	BOI2	S375	S	375	1	18.34819359499768	2.06210542439856e-93	HU2	HU2.79_6	5
YER114C_T372	YER114C	BOI2	T372	T	372	0.91159051656723	14.082446586067263	2.06210542439856e-93	HU2	HU2.79_6	1
YER114C_S145	YER114C	BOI2	S145	S	145	0.848023176193237	15.965355173201225	2.06210542439856e-93	HU2	HU2.79_6	2
YER114C_S143	YER114C	BOI2	S143	S	143	0.995261907577515	16.08397742074321	2.06210542439856e-93	HU2	HU2.79_6	3
YER114C_T149	YER114C	BOI2	T149	T	149	0.999995112419128	13.622557144676234	2.06210542439856e-93	HU2	HU2.79_6	2
YER114C_S139	YER114C	BOI2	S139	S	139	0.999731242656708	12.420753285141735	2.06210542439856e-93	HU2	HU2.79_6	1
YER114C_S457	YER114C	BOI2	S457	S	457	1	14.709279498619567	2.06210542439856e-93	HU2	HU2.79_6	2
YER114C_S1004	YER114C	BOI2	S1004	S	1004	1	13.579293498644276	2.06210542439856e-93	HU2	HU2.79_6	2
YER114C_S993	YER114C	BOI2	S993	S	993	0.96067488193512	12.789457313018312	2.06210542439856e-93	HU2	HU2.79_6	1
YER114C_S989	YER114C	BOI2	S989	S	989	0.998807013034821	12.789457313018312	2.06210542439856e-93	HU2	HU2.79_6	1
YER114C_S667	YER114C	BOI2	S667	S	667	0.999944806098938	16.196392426334445	2.06210542439856e-93	HU2	HU2.79_6	3
YER114C_S666	YER114C	BOI2	S666	S	666	0.998190462589264	13.77484630796689	2.06210542439856e-93	HU2	HU2.79_6	1
YER114C_S546	YER114C	BOI2	S546	S	546	1	15.266167539750096	2.06210542439856e-93	HU2	HU2.79_6	2
YER114C_S528	YER114C	BOI2	S528	S	528	0.999999940395355	17.567996990193798	2.06210542439856e-93	HU2	HU2.79_6	3
YER114C_T525	YER114C	BOI2	T525	T	525	0.999041497707367	16.960518212938837	2.06210542439856e-93	HU2	HU2.79_6	3
YER114C_S723	YER114C	BOI2	S723	S	723	1	12.577333384097225	2.06210542439856e-93	HU2	HU2.79_6	1
YER114C_T659	YER114C	BOI2	T659	T	659	0.798006474971771	12.705051753614647	2.06210542439856e-93	HU2	HU2.79_6	1
YER114C_S652	YER114C	BOI2	S652	S	652	1	16.990339807418525	2.06210542439856e-93	HU2	HU2.79_6	4
YER114C_Y448	YER114C	BOI2	Y448	Y	448	0.991068005561829	12.348756468070324	2.06210542439856e-93	HU2	HU2.79_6	1
YER114C_S178	YER114C	BOI2	S178	S	178	0.992173075675964	10.43065001817248	2.06210542439856e-93	HU2	HU2.79_6	1
YER114C_S534	YER114C	BOI2	S534	S	534	0.980799853801727	10.005039430971058	2.06210542439856e-93	HU2	HU2.79_6	1
YER116C_S50	YER116C	SLX8	S50	S	50	1	19.309472963223996	4.58363284581385e-39	HU2	HU2.79_6	1
YER116C_T44	YER116C	SLX8	T44	T	44	1	19.309472963223996	4.58363284581385e-39	HU2	HU2.79_6	1
YER116C_T39	YER116C	SLX8	T39	T	39	1	19.309472963223996	4.58363284581385e-39	HU2	HU2.79_6	1
YER116C_S67	YER116C	SLX8	S67	S	67	1	16.21666758629962	4.58363284581385e-39	HU2	HU2.79_6	2
YER116C_T66	YER116C	SLX8	T66	T	66	1	16.21666758629962	4.58363284581385e-39	HU2	HU2.79_6	2
YER118C_T184	YER118C	SHO1	T184	T	184	0.999284982681274	14.791091800294788	4.11945908026796e-48	HU2	HU2.79_6	1
YER118C_S5	YER118C	SHO1	S5	S	5	0.998548686504364	15.703924862909096	4.11945908026796e-48	HU2	HU2.79_6	3
YER118C_S2	YER118C	SHO1	S2	S	2	0.998135149478912	15.703924862909096	4.11945908026796e-48	HU2	HU2.79_6	3
YER119C_S333	YER119C	AVT6	S333	S	333	0.999990165233612	14.44224739037088	2.09943928119017e-10	HU2	HU2.79_6	1
YER119C_S332	YER119C	AVT6	S332	S	332	0.999990165233612	14.44224739037088	2.09943928119017e-10	HU2	HU2.79_6	1
YER120W_T204	YER120W	SCS2	T204	T	204	0.999997854232788	14.785383513841904	5.14921093965474e-28	HU2	HU2.79_6	1
YER120W_S106	YER120W	SCS2	S106	S	106	1	12.05371538574382	5.14921093965474e-28	HU2	HU2.79_6	1
YER122C_S389	YER122C	GLO3	S389	S	389	1	16.016701135063023	3.57037438724727e-40	HU2	HU2.79_6	2
YER122C_S398	YER122C	GLO3	S398	S	398	1	16.706290589600496	3.57037438724727e-40	HU2	HU2.79_6	2
YER122C_S153	YER122C	GLO3	S153	S	153	0.75104683637619	11.93598019788332	3.57037438724727e-40	HU2	HU2.79_6	1
YER122C_T157	YER122C	GLO3	T157	T	157	0.99325704574585	13.163959869394516	3.57037438724727e-40	HU2	HU2.79_6	1
YER122C_T340	YER122C	GLO3	T340	T	340	1	13.347768680404128	3.57037438724727e-40	HU2	HU2.79_6	1
YER122C_S306	YER122C	GLO3	S306	S	306	0.902533888816833	14.247546529024934	3.57037438724727e-40	HU2	HU2.79_6	1
YER123W_S408	YER123W	YCK3	S408	S	408	0.994182944297791	15.237464282768377	1.49598426266303e-44	HU2	HU2.79_6	1
YER123W_T450	YER123W	YCK3	T450	T	450	0.933733522891998	15.506525169588992	1.49598426266303e-44	HU2	HU2.79_6	1
YER123W_S48	YER123W	YCK3	S48	S	48	0.915857374668121	11.59415790081563	1.49598426266303e-44	HU2	HU2.79_6	1
YER123W_T380	YER123W	YCK3	T380	T	380	0.978643298149109	12.741710064814042	1.49598426266303e-44	HU2	HU2.79_6	1
YER123W_S490	YER123W	YCK3	S490	S	490	0.958777844905853	8.912460006045716	1.49598426266303e-44	HU2	HU2.79_6	1
YER125W_T218	YER125W	RSP5	T218	T	218	0.910400629043579	14.35520047322731	3.72288559920718e-24	HU2	HU2.79_6	1
YER125W_S216	YER125W	RSP5	S216	S	216	0.763745605945587	14.35520047322731	3.72288559920718e-24	HU2	HU2.79_6	1
YER126C_S60	YER126C	NSA2	S60	S	60	0.999419271945953	14.53364305843292	3.3783069692779e-4	HU2	HU2.79_6	1
YER127W_S288	YER127W	LCP5	S288	S	288	0.995228052139282	14.82133011944939	3.1583771999374e-22	HU2	HU2.79_6	2
YER127W_S163	YER127W	LCP5	S163	S	163	1	13.57333029719662	3.1583771999374e-22	HU2	HU2.79_6	1
YER127W_S162	YER127W	LCP5	S162	S	162	1	13.57333029719662	3.1583771999374e-22	HU2	HU2.79_6	1
YER127W_S157	YER127W	LCP5	S157	S	157	0.999999821186066	13.57333029719662	3.1583771999374e-22	HU2	HU2.79_6	1
YER127W_S152	YER127W	LCP5	S152	S	152	0.999795973300934	13.57333029719662	3.1583771999374e-22	HU2	HU2.79_6	1
YER129W_S1126	YER129W	SAK1	S1126	S	1126	0.974296271800995	12.249716899662769	3.1512450593566494e-43	HU2	HU2.79_6	1
YER129W_S964	YER129W	SAK1	S964	S	964	0.999999701976776	13.196235179407326	3.1512450593566494e-43	HU2	HU2.79_6	1
YER129W_S966	YER129W	SAK1	S966	S	966	1	16.614239357199803	3.1512450593566494e-43	HU2	HU2.79_6	2
YER129W_S40	YER129W	SAK1	S40	S	40	1	13.92972037459884	3.1512450593566494e-43	HU2	HU2.79_6	1
YER129W_S36	YER129W	SAK1	S36	S	36	1	14.71955749291211	3.1512450593566494e-43	HU2	HU2.79_6	2
YER129W_T43	YER129W	SAK1	T43	T	43	1	13.92972037459884	3.1512450593566494e-43	HU2	HU2.79_6	1
YER129W_S41	YER129W	SAK1	S41	S	41	1	13.92972037459884	3.1512450593566494e-43	HU2	HU2.79_6	1
YER129W_T38	YER129W	SAK1	T38	T	38	1	13.92972037459884	3.1512450593566494e-43	HU2	HU2.79_6	1
YER129W_S754	YER129W	SAK1	S754	S	754	1	15.462588513406525	3.1512450593566494e-43	HU2	HU2.79_6	1
YER129W_S659	YER129W	SAK1	S659	S	659	0.997279345989227	11.606449378570964	3.1512450593566494e-43	HU2	HU2.79_6	1
YER129W_S670	YER129W	SAK1	S670	S	670	0.998563170433044	11.606449378570964	3.1512450593566494e-43	HU2	HU2.79_6	1
YER132C_S877	YER132C	PMD1	S877	S	877	1	16.113389820477778	3.22933801200575e-50	HU2	HU2.79_6	2
YER132C_S881	YER132C	PMD1	S881	S	881	1	13.926559622525184	3.22933801200575e-50	HU2	HU2.79_6	1
YER132C_S1612	YER132C	PMD1	S1612	S	1612	0.996316611766815	16.62568090909923	3.22933801200575e-50	HU2	HU2.79_6	2
YER132C_S1611	YER132C	PMD1	S1611	S	1611	0.941474080085754	13.684377091286304	3.22933801200575e-50	HU2	HU2.79_6	1
YER132C_S1356	YER132C	PMD1	S1356	S	1356	0.999977171421051	16.151943007352926	3.22933801200575e-50	HU2	HU2.79_6	2
YER132C_S1355	YER132C	PMD1	S1355	S	1355	0.997795224189758	15.593058910591092	3.22933801200575e-50	HU2	HU2.79_6	1
YER132C_S1354	YER132C	PMD1	S1354	S	1354	0.756615817546844	14.98225172552549	3.22933801200575e-50	HU2	HU2.79_6	1
YER132C_S1413	YER132C	PMD1	S1413	S	1413	1	16.449745333578022	3.22933801200575e-50	HU2	HU2.79_6	2
YER132C_S1664	YER132C	PMD1	S1664	S	1664	1	18.912734731506088	3.22933801200575e-50	HU2	HU2.79_6	5
YER132C_T1661	YER132C	PMD1	T1661	T	1661	0.998916864395142	12.668333680304762	3.22933801200575e-50	HU2	HU2.79_6	1
YER132C_S1660	YER132C	PMD1	S1660	S	1660	0.997576355934143	13.81905636547686	3.22933801200575e-50	HU2	HU2.79_6	1
YER132C_S989	YER132C	PMD1	S989	S	989	0.999995231628418	13.025828462240456	3.22933801200575e-50	HU2	HU2.79_6	1
YER132C_S992	YER132C	PMD1	S992	S	992	0.986678719520569	13.025828462240456	3.22933801200575e-50	HU2	HU2.79_6	1
YER132C_S1289	YER132C	PMD1	S1289	S	1289	0.999606668949127	13.94293828315677	3.22933801200575e-50	HU2	HU2.79_6	1
YER132C_S1299	YER132C	PMD1	S1299	S	1299	1	15.537344856717846	3.22933801200575e-50	HU2	HU2.79_6	1
YER132C_S1297	YER132C	PMD1	S1297	S	1297	0.999999940395355	15.537344856717846	3.22933801200575e-50	HU2	HU2.79_6	1
YER132C_S1292	YER132C	PMD1	S1292	S	1292	0.99989116191864	15.218012795752085	3.22933801200575e-50	HU2	HU2.79_6	2
YER132C_S1307	YER132C	PMD1	S1307	S	1307	0.999977171421051	16.13714694081162	3.22933801200575e-50	HU2	HU2.79_6	2
YER132C_S1312	YER132C	PMD1	S1312	S	1312	0.999137699604034	13.104745866370877	3.22933801200575e-50	HU2	HU2.79_6	1
YER132C_T1667	YER132C	PMD1	T1667	T	1667	0.992443323135376	15.319057064971894	3.22933801200575e-50	HU2	HU2.79_6	1
YER132C_S921	YER132C	PMD1	S921	S	921	0.995128810405731	12.840306080281756	3.22933801200575e-50	HU2	HU2.79_6	2
YER132C_S914	YER132C	PMD1	S914	S	914	0.833333313465118	12.840306080281756	3.22933801200575e-50	HU2	HU2.79_6	2
YER132C_S906	YER132C	PMD1	S906	S	906	0.833333313465118	12.840306080281756	3.22933801200575e-50	HU2	HU2.79_6	2
YER132C_S917	YER132C	PMD1	S917	S	917	0.974024951457977	11.959995958195137	3.22933801200575e-50	HU2	HU2.79_6	1
YER132C_S915	YER132C	PMD1	S915	S	915	0.833333313465118	12.840306080281756	3.22933801200575e-50	HU2	HU2.79_6	2
YER132C_S910	YER132C	PMD1	S910	S	910	0.833333313465118	11.70978081747576	3.22933801200575e-50	HU2	HU2.79_6	1
YER132C_S1652	YER132C	PMD1	S1652	S	1652	1	17.867704307070163	3.22933801200575e-50	HU2	HU2.79_6	1
YER132C_S1651	YER132C	PMD1	S1651	S	1651	1	17.867704307070163	3.22933801200575e-50	HU2	HU2.79_6	1
YER132C_S817	YER132C	PMD1	S817	S	817	0.976889431476593	10.841305645213026	3.22933801200575e-50	HU2	HU2.79_6	1
YER132C_T818	YER132C	PMD1	T818	T	818	0.978029549121857	14.704629840089028	3.22933801200575e-50	HU2	HU2.79_6	2
YER143W_T346	YER143W	DDI1	T346	T	346	0.993919312953949	18.115986834631876	9.62137726286794e-38	HU2	HU2.79_6	1
YER144C_S316	YER144C	UBP5	S316	S	316	0.99999874830246	16.158056101320746	1.2822014257379998e-17	HU2	HU2.79_6	1
YER144C_T383	YER144C	UBP5	T383	T	383	1	12.853873036091164	1.2822014257379998e-17	HU2	HU2.79_6	1
YER144C_S382	YER144C	UBP5	S382	S	382	1	12.853873036091164	1.2822014257379998e-17	HU2	HU2.79_6	1
YER144C_T380	YER144C	UBP5	T380	T	380	1	12.853873036091164	1.2822014257379998e-17	HU2	HU2.79_6	1
YER146W_S2	YER146W	LSM5	S2	S	2	1	10.012563200835771	0.00160737408147784	HU2	HU2.79_6	1
YER149C_S230	YER149C	PEA2	S230	S	230	1	20.354526390363088	1.32929319754328e-72	HU2	HU2.79_6	4
YER149C_S226	YER149C	PEA2	S226	S	226	0.999999940395355	20.369404846942164	1.32929319754328e-72	HU2	HU2.79_6	4
YER149C_S225	YER149C	PEA2	S225	S	225	0.968080401420593	12.043638492172276	1.32929319754328e-72	HU2	HU2.79_6	1
YER149C_T150	YER149C	PEA2	T150	T	150	0.844859659671783	16.77294719621864	1.32929319754328e-72	HU2	HU2.79_6	3
YER149C_S345	YER149C	PEA2	S345	S	345	0.931457757949829	13.696016059836502	1.32929319754328e-72	HU2	HU2.79_6	1
YER149C_S344	YER149C	PEA2	S344	S	344	0.908436357975006	13.678797826790754	1.32929319754328e-72	HU2	HU2.79_6	1
YER149C_S351	YER149C	PEA2	S351	S	351	0.960153162479401	13.50023666614893	1.32929319754328e-72	HU2	HU2.79_6	1
YER149C_T353	YER149C	PEA2	T353	T	353	0.772659778594971	13.696016059836502	1.32929319754328e-72	HU2	HU2.79_6	1
YER149C_Y273	YER149C	PEA2	Y273	Y	273	1	13.178163424734077	1.32929319754328e-72	HU2	HU2.79_6	1
YER149C_S362	YER149C	PEA2	S362	S	362	0.804736912250519	12.09595796138126	1.32929319754328e-72	HU2	HU2.79_6	1
YER149C_S360	YER149C	PEA2	S360	S	360	0.804736912250519	12.09595796138126	1.32929319754328e-72	HU2	HU2.79_6	1
YER151C_S341	YER151C	UBP3	S341	S	341	0.999526083469391	17.303129828625647	2.62063508807646e-70	HU2	HU2.79_6	3
YER151C_S339	YER151C	UBP3	S339	S	339	0.995261251926422	15.661176906976324	2.62063508807646e-70	HU2	HU2.79_6	3
YER151C_S343	YER151C	UBP3	S343	S	343	0.999871492385864	12.90094511942048	2.62063508807646e-70	HU2	HU2.79_6	1
YER151C_S335	YER151C	UBP3	S335	S	335	0.835478782653809	14.958817366337158	2.62063508807646e-70	HU2	HU2.79_6	1
YER151C_S360	YER151C	UBP3	S360	S	360	0.998714208602905	11.909038004769	2.62063508807646e-70	HU2	HU2.79_6	1
YER155C_S170	YER155C	BEM2	S170	S	170	1	16.94127512514146	4.59354767638769e-112	HU2	HU2.79_6	3
YER155C_S168	YER155C	BEM2	S168	S	168	0.998676359653473	16.406268978611223	4.59354767638769e-112	HU2	HU2.79_6	2
YER155C_S174	YER155C	BEM2	S174	S	174	0.999815940856934	15.179600144824484	4.59354767638769e-112	HU2	HU2.79_6	1
YER155C_S1016	YER155C	BEM2	S1016	S	1016	1	16.87677181400751	4.59354767638769e-112	HU2	HU2.79_6	3
YER155C_S1012	YER155C	BEM2	S1012	S	1012	1	16.87677181400751	4.59354767638769e-112	HU2	HU2.79_6	3
YER155C_T1021	YER155C	BEM2	T1021	T	1021	0.99999737739563	12.533797514145396	4.59354767638769e-112	HU2	HU2.79_6	1
YER155C_S1054	YER155C	BEM2	S1054	S	1054	0.999998807907104	15.964852857395313	4.59354767638769e-112	HU2	HU2.79_6	4
YER155C_S167	YER155C	BEM2	S167	S	167	0.94539612531662	14.31797887741787	4.59354767638769e-112	HU2	HU2.79_6	1
YER155C_S38	YER155C	BEM2	S38	S	38	0.930511951446533	15.642692273990212	4.59354767638769e-112	HU2	HU2.79_6	2
YER155C_S306	YER155C	BEM2	S306	S	306	0.924884676933289	15.40216023272367	4.59354767638769e-112	HU2	HU2.79_6	1
YER155C_S922	YER155C	BEM2	S922	S	922	0.917510628700256	15.541119535212369	4.59354767638769e-112	HU2	HU2.79_6	1
YER155C_Y1854	YER155C	BEM2	Y1854	Y	1854	0.999999701976776	13.2808267458471	4.59354767638769e-112	HU2	HU2.79_6	1
YER155C_S1855	YER155C	BEM2	S1855	S	1855	0.999409019947052	13.2808267458471	4.59354767638769e-112	HU2	HU2.79_6	1
YER155C_S1046	YER155C	BEM2	S1046	S	1046	1	15.825401845968193	4.59354767638769e-112	HU2	HU2.79_6	5
YER155C_T1049	YER155C	BEM2	T1049	T	1049	0.99474573135376	12.182789397899755	4.59354767638769e-112	HU2	HU2.79_6	2
YER155C_S1768	YER155C	BEM2	S1768	S	1768	1	15.745877510540437	4.59354767638769e-112	HU2	HU2.79_6	1
YER155C_S1030	YER155C	BEM2	S1030	S	1030	1	16.40838187248456	4.59354767638769e-112	HU2	HU2.79_6	1
YER155C_S1026	YER155C	BEM2	S1026	S	1026	1	16.40838187248456	4.59354767638769e-112	HU2	HU2.79_6	1
YER155C_T1038	YER155C	BEM2	T1038	T	1038	1	16.71559199235278	4.59354767638769e-112	HU2	HU2.79_6	3
YER155C_S1029	YER155C	BEM2	S1029	S	1029	1	16.40838187248456	4.59354767638769e-112	HU2	HU2.79_6	1
YER155C_S177	YER155C	BEM2	S177	S	177	0.998804867267609	13.821733361664108	4.59354767638769e-112	HU2	HU2.79_6	1
YER155C_S82	YER155C	BEM2	S82	S	82	0.951617836952209	12.888668834633185	4.59354767638769e-112	HU2	HU2.79_6	1
YER155C_S1831	YER155C	BEM2	S1831	S	1831	0.957796514034271	20.11844125540672	4.59354767638769e-112	HU2	HU2.79_6	1
YER155C_T14	YER155C	BEM2	T14	T	14	0.854960262775421	8.256120452866387	4.59354767638769e-112	HU2	HU2.79_6	1
YER155C_S303	YER155C	BEM2	S303	S	303	0.999999940395355	12.761846631203143	4.59354767638769e-112	HU2	HU2.79_6	2
YER157W_S507	YER157W	COG3	S507	S	507	0.992639064788818	14.255430571934346	7.907700872680968e-22	HU2	HU2.79_6	1
YER157W_S645	YER157W	COG3	S645	S	645	0.954005897045135	12.746885097071496	7.907700872680968e-22	HU2	HU2.79_6	1
YER158C_S30	YER158C	YER158C	S30	S	30	1	14.9465937855023	9.1353102700945e-4	HU2	HU2.79_6	1
YER158C_S28	YER158C	YER158C	S28	S	28	1	14.9465937855023	9.1353102700945e-4	HU2	HU2.79_6	1
YER159C_S141	YER159C	BUR6	S141	S	141	1	20.764657312464248	2.19893569171623e-71	HU2	HU2.79_6	2
YER159C_T135	YER159C	BUR6	T135	T	135	1	16.265053385379524	2.19893569171623e-71	HU2	HU2.79_6	1
YER161C_S193	YER161C	SPT2	S193	S	193	1	14.928500566024669	6.86124488075862e-31	HU2	HU2.79_6	1
YER161C_S173	YER161C	SPT2	S173	S	173	0.995788514614105	15.826356843338516	6.86124488075862e-31	HU2	HU2.79_6	1
YER164W_S36	YER164W	CHD1	S36	S	36	1	17.57866872528482	4.52843330362117e-38	HU2	HU2.79_6	3
YER164W_S989	YER164W	CHD1	S989	S	989	1	15.944779269470798	4.52843330362117e-38	HU2	HU2.79_6	6
YER164W_S987	YER164W	CHD1	S987	S	987	1	15.484354774661128	4.52843330362117e-38	HU2	HU2.79_6	3
YER164W_S1272	YER164W	CHD1	S1272	S	1272	0.978946030139923	12.603712201984363	4.52843330362117e-38	HU2	HU2.79_6	2
YER164W_S1339	YER164W	CHD1	S1339	S	1339	0.993407249450684	15.480788588545623	4.52843330362117e-38	HU2	HU2.79_6	1
YER164W_T1302	YER164W	CHD1	T1302	T	1302	0.897435247898102	14.834066503559042	4.52843330362117e-38	HU2	HU2.79_6	3
YER165W_S405	YER165W	PAB1	S405	S	405	1	16.491091406655308	2.2417029234380992e-41	HU2	HU2.79_6	2
YER165W_S209	YER165W	PAB1	S209	S	209	0.7802894115448	11.610531450597438	2.2417029234380992e-41	HU2	HU2.79_6	1
YER165W_S565	YER165W	PAB1	S565	S	565	0.939206004142761	10.96232021233602	2.2417029234380992e-41	HU2	HU2.79_6	1
YER166W_S1506	YER166W	DNF1	S1506	S	1506	1	17.248627942183703	1.74718734021939e-65	HU2	HU2.79_6	6
YER166W_T1500	YER166W	DNF1	T1500	T	1500	1	15.519668581320886	1.74718734021939e-65	HU2	HU2.79_6	5
YER166W_S1552	YER166W	DNF1	S1552	S	1552	0.997953414916992	18.50398304245681	1.74718734021939e-65	HU2	HU2.79_6	1
YER166W_S1526	YER166W	DNF1	S1526	S	1526	0.997718274593353	12.436400933942377	1.74718734021939e-65	HU2	HU2.79_6	1
YER166W_S1545	YER166W	DNF1	S1545	S	1545	0.999999284744263	14.639484018730249	1.74718734021939e-65	HU2	HU2.79_6	1
YER166W_Y77	YER166W	DNF1	Y77	Y	77	0.997045397758484	12.760865033749283	1.74718734021939e-65	HU2	HU2.79_6	1
YER166W_S81	YER166W	DNF1	S81	S	81	0.964333415031433	12.208427583955526	1.74718734021939e-65	HU2	HU2.79_6	1
YER166W_Y111	YER166W	DNF1	Y111	Y	111	1	12.430711012011724	1.74718734021939e-65	HU2	HU2.79_6	1
YER166W_S104	YER166W	DNF1	S104	S	104	0.998724281787872	12.739112848573669	1.74718734021939e-65	HU2	HU2.79_6	1
YER166W_T94	YER166W	DNF1	T94	T	94	0.999920427799225	12.739112848573669	1.74718734021939e-65	HU2	HU2.79_6	1
YER166W_S351	YER166W	DNF1	S351	S	351	0.845393478870392	11.331714393514916	1.74718734021939e-65	HU2	HU2.79_6	1
YER166W_S53	YER166W	DNF1	S53	S	53	0.999893367290497	14.188248699868264	1.74718734021939e-65	HU2	HU2.79_6	1
YER167W_S340	YER167W	BCK2	S340	S	340	0.99954640865325906	12.94412573945897	3.3624666541141997e-20	HU2	HU2.79_6	1
YER167W_T718	YER167W	BCK2	T718	T	718	0.753992319107056	12.18332943733407	3.3624666541141997e-20	HU2	HU2.79_6	1
YER167W_S382	YER167W	BCK2	S382	S	382	0.971941113471985	9.791058090514827	3.3624666541141997e-20	HU2	HU2.79_6	1
YER167W_T384	YER167W	BCK2	T384	T	384	0.999513983726501	9.791058090514827	3.3624666541141997e-20	HU2	HU2.79_6	1
YER167W_Y776	YER167W	BCK2	Y776	Y	776	0.993048489093781	13.392533363545796	3.3624666541141997e-20	HU2	HU2.79_6	1
YER167W_S187	YER167W	BCK2	S187	S	187	0.99999988079071	14.69903737442177	3.3624666541141997e-20	HU2	HU2.79_6	1
YER169W_S459	YER169W	RPH1	S459	S	459	1	18.016366215502792	2.29996848008035e-41	HU2	HU2.79_6	1
YER169W_S652	YER169W	RPH1	S652	S	652	0.999999523162842	13.341192893108426	2.29996848008035e-41	HU2	HU2.79_6	2
YER169W_T656	YER169W	RPH1	T656	T	656	0.965293407440186	11.440394912046914	2.29996848008035e-41	HU2	HU2.79_6	1
YER169W_S412	YER169W	RPH1	S412	S	412	0.998757421970367	16.37517001362516	2.29996848008035e-41	HU2	HU2.79_6	2
YER169W_S588	YER169W	RPH1	S588	S	588	0.889862954616547	14.221947777996988	2.29996848008035e-41	HU2	HU2.79_6	1
YER169W_S590	YER169W	RPH1	S590	S	590	0.9060959815979	14.306447673474969	2.29996848008035e-41	HU2	HU2.79_6	2
YER169W_S430	YER169W	RPH1	S430	S	430	0.999996066093445	16.975606875852435	2.29996848008035e-41	HU2	HU2.79_6	3
YER169W_S426	YER169W	RPH1	S426	S	426	0.999996662139893	15.368332707813943	2.29996848008035e-41	HU2	HU2.79_6	2
YER169W_S557	YER169W	RPH1	S557	S	557	0.999999761581421	15.131015145918823	2.29996848008035e-41	HU2	HU2.79_6	1
YER169W_S561	YER169W	RPH1	S561	S	561	1	15.131015145918823	2.29996848008035e-41	HU2	HU2.79_6	1
YER169W_S689	YER169W	RPH1	S689	S	689	0.957103788852692	12.528070731591257	2.29996848008035e-41	HU2	HU2.79_6	1
YER169W_S575	YER169W	RPH1	S575	S	575	0.999960541725159	12.086860913691826	2.29996848008035e-41	HU2	HU2.79_6	1
YER172C_S403	YER172C	BRR2	S403	S	403	1	17.075694436714457	2.35952999986766e-31	HU2	HU2.79_6	3
YER173W_S33	YER173W	RAD24	S33	S	33	0.975389301776886	13.940495685219489	8.776901139979799e-20	HU2	HU2.79_6	1
YER173W_T32	YER173W	RAD24	T32	T	32	0.981066048145294	13.940495685219489	8.776901139979799e-20	HU2	HU2.79_6	1
YER175C_S84	YER175C	TMT1	S84	S	84	0.976013362407684	11.691418141974792	1.63412975716656e-16	HU2	HU2.79_6	1
YER175C_T76	YER175C	TMT1	T76	T	76	0.982827365398407	13.461214767401785	1.63412975716656e-16	HU2	HU2.79_6	1
YER176W_S392	YER176W	ECM32	S392	S	392	0.961198508739471	15.321831867495993	9.94478815440194e-23	HU2	HU2.79_6	1
YER176W_S206	YER176W	ECM32	S206	S	206	0.980228543281555	12.603131030162524	9.94478815440194e-23	HU2	HU2.79_6	1
YER177W_S238	YER177W	BMH1	S238	S	238	0.986582517623901	16.595757901231067	7.46970723208675e-69	HU2	HU2.79_6	1
YER177W_S89	YER177W	BMH1	S89	S	89	0.880531847476959	14.13187612632188	7.46970723208675e-69	HU2	HU2.79_6	1
YER177W_S4	YER177W	BMH1	S4	S	4	0.836107909679413	13.169687018149418	7.46970723208675e-69	HU2	HU2.79_6	1
YER177W_S77	YER177W	BMH1	S77	S	77	0.999999940395355	14.925159295819585	7.46970723208675e-69	HU2	HU2.79_6	2
YER178W_S313	YER178W	PDA1	S313	S	313	1	21.184672051018925	2.995170944239569e-118	HU2	HU2.79_6	4
YER178W_S332	YER178W	PDA1	S332	S	332	1	11.644620783813371	2.995170944239569e-118	HU2	HU2.79_6	1
YER180C-A_S10	YER180C-A	SLO1	S10	S	10	0.997633993625641	19.755633976065084	1.40105431290281e-37	HU2	HU2.79_6	7
YER180C-A_S2	YER180C-A	SLO1	S2	S	2	1	19.283373517544785	1.40105431290281e-37	HU2	HU2.79_6	5
YER180C-A_T12	YER180C-A	SLO1	T12	T	12	0.867170929908752	14.484039910005276	1.40105431290281e-37	HU2	HU2.79_6	1
YER180C-A_S18	YER180C-A	SLO1	S18	S	18	0.999456107616425	12.085854357818906	1.40105431290281e-37	HU2	HU2.79_6	1
YER180C-A_S17	YER180C-A	SLO1	S17	S	17	0.992125451564789	12.085854357818906	1.40105431290281e-37	HU2	HU2.79_6	1
YFL002W-A_Y18	YFL002W-A	TY2B-F	Y18	Y	18	1	19.65646078895097	2.74639675868143e-18	HU2	HU2.79_6	5
YFL002W-A_S12	YFL002W-A	TY2B-F	S12	S	12	1	19.150563194000824	2.74639675868143e-18	HU2	HU2.79_6	3
YGR161W-B_Y18	YGR161W-B	TY2B-GR2	Y18	Y	18	1	19.65646078895097	2.74639675868143e-18	HU2	HU2.79_6	5
YGR161W-B_S12	YGR161W-B	TY2B-GR2	S12	S	12	1	19.150563194000824	2.74639675868143e-18	HU2	HU2.79_6	3
YFL002W-A_S16	YFL002W-A	TY2B-F	S16	S	16	0.987830340862274	14.657220698337213	2.74639675868143e-18	HU2	HU2.79_6	1
YGR161W-B_S16	YGR161W-B	TY2B-GR2	S16	S	16	0.987830340862274	14.657220698337213	2.74639675868143e-18	HU2	HU2.79_6	1
YFL002W-A_S23	YFL002W-A	TY2B-F	S23	S	23	0.991343021392822	17.811325832916065	2.74639675868143e-18	HU2	HU2.79_6	1
YFL002W-A_T22	YFL002W-A	TY2B-F	T22	T	22	0.997018754482269	17.811325832916065	2.74639675868143e-18	HU2	HU2.79_6	1
YGR161W-B_S23	YGR161W-B	TY2B-GR2	S23	S	23	0.991343021392822	17.811325832916065	2.74639675868143e-18	HU2	HU2.79_6	1
YGR161W-B_T22	YGR161W-B	TY2B-GR2	T22	T	22	0.997018754482269	17.811325832916065	2.74639675868143e-18	HU2	HU2.79_6	1
YFL002W-A_S3	YFL002W-A	TY2B-F	S3	S	3	1	15.089988169006007	2.74639675868143e-18	HU2	HU2.79_6	2
YGR161W-B_S3	YGR161W-B	TY2B-GR2	S3	S	3	1	15.089988169006007	2.74639675868143e-18	HU2	HU2.79_6	2
YFL002W-A_S20	YFL002W-A	TY2B-F	S20	S	20	0.927227914333344	14.657220698337213	2.74639675868143e-18	HU2	HU2.79_6	1
YGR161W-B_S20	YGR161W-B	TY2B-GR2	S20	S	20	0.927227914333344	14.657220698337213	2.74639675868143e-18	HU2	HU2.79_6	1
YFL002W-A_S1014	YFL002W-A	TY2B-F	S1014	S	1014	0.984138906002045	15.725294089100528	2.74639675868143e-18	HU2	HU2.79_6	4
YGR161W-B_S1014	YGR161W-B	TY2B-GR2	S1014	S	1014	0.984138906002045	15.725294089100528	2.74639675868143e-18	HU2	HU2.79_6	4
YFL004W_S182	YFL004W	VTC2	S182	S	182	1	17.006500389698054	2.90915429362882e-85	HU2	HU2.79_6	2
YFL004W_S187	YFL004W	VTC2	S187	S	187	0.999959945678711	16.581189646833835	2.90915429362882e-85	HU2	HU2.79_6	2
YFL004W_S657	YFL004W	VTC2	S657	S	657	1	19.051061342719297	2.90915429362882e-85	HU2	HU2.79_6	4
YFL004W_S196	YFL004W	VTC2	S196	S	196	0.999998688697815	15.34270825039764	2.90915429362882e-85	HU2	HU2.79_6	2
YFL004W_S193	YFL004W	VTC2	S193	S	193	0.986446917057037	13.51095472532906	2.90915429362882e-85	HU2	HU2.79_6	1
YFL004W_S616	YFL004W	VTC2	S616	S	616	1	17.37880956837091	2.90915429362882e-85	HU2	HU2.79_6	4
YFL004W_S615	YFL004W	VTC2	S615	S	615	1	17.37880956837091	2.90915429362882e-85	HU2	HU2.79_6	4
YFL004W_S606	YFL004W	VTC2	S606	S	606	0.949333131313324	10.476179605469271	2.90915429362882e-85	HU2	HU2.79_6	1
YFL004W_T448	YFL004W	VTC2	T448	T	448	1	13.268079330054896	2.90915429362882e-85	HU2	HU2.79_6	1
YFL005W_S204	YFL005W	SEC4	S204	S	204	1	19.775643152990625	2.53014695824037e-72	HU2	HU2.79_6	4
YFL005W_S201	YFL005W	SEC4	S201	S	201	1	17.855042959183006	2.53014695824037e-72	HU2	HU2.79_6	4
YFL005W_S206	YFL005W	SEC4	S206	S	206	0.986803352832794	16.37017650335394	2.53014695824037e-72	HU2	HU2.79_6	1
YFL007W_S1041	YFL007W	BLM10	S1041	S	1041	1	18.010394937259175	1.1957540224442697e-55	HU2	HU2.79_6	1
YFL007W_T64	YFL007W	BLM10	T64	T	64	1	19.184402865691116	1.1957540224442697e-55	HU2	HU2.79_6	4
YFL007W_S62	YFL007W	BLM10	S62	S	62	1	18.39576161782142	1.1957540224442697e-55	HU2	HU2.79_6	4
YFL007W_S56	YFL007W	BLM10	S56	S	56	1	18.705351193264125	1.1957540224442697e-55	HU2	HU2.79_6	1
YFL007W_S11	YFL007W	BLM10	S11	S	11	1	17.75517113195206	1.1957540224442697e-55	HU2	HU2.79_6	3
YFL007W_S29	YFL007W	BLM10	S29	S	29	0.99999988079071	17.713898500477136	1.1957540224442697e-55	HU2	HU2.79_6	4
YFL008W_Y79	YFL008W	SMC1	Y79	Y	79	0.921778798103333	13.319483236926242	8.03183959507743e-6	HU2	HU2.79_6	1
YFL009W_T75	YFL009W	CDC4	T75	T	75	0.9999880194664	13.235057320134292	2.0109419895204998e-23	HU2	HU2.79_6	2
YFL009W_S71	YFL009W	CDC4	S71	S	71	0.999993741512299	12.84486886858447	2.0109419895204998e-23	HU2	HU2.79_6	1
YFL009W_S74	YFL009W	CDC4	S74	S	74	0.999987185001373	12.84486886858447	2.0109419895204998e-23	HU2	HU2.79_6	1
YFL010C_T78	YFL010C	WWM1	T78	T	78	0.999771773815155	15.17488238803017	4.33286604290494e-18	HU2	HU2.79_6	2
YFL010C_S77	YFL010C	WWM1	S77	S	77	0.916035056114197	13.361738195075173	4.33286604290494e-18	HU2	HU2.79_6	1
YFL010C_T128	YFL010C	WWM1	T128	T	128	0.996736526489258	13.77691844836324	4.33286604290494e-18	HU2	HU2.79_6	1
YFL010C_S131	YFL010C	WWM1	S131	S	131	0.979212880134583	14.057696810901522	4.33286604290494e-18	HU2	HU2.79_6	1
YFL013C_S27	YFL013C	IES1	S27	S	27	1	13.243729395077308	2.69312966475746e-26	HU2	HU2.79_6	2
YFL013C_S36	YFL013C	IES1	S36	S	36	0.845260739326477	16.280261442386298	2.69312966475746e-26	HU2	HU2.79_6	1
YFL013C_S525	YFL013C	IES1	S525	S	525	0.964954018592834	14.036291534560696	2.69312966475746e-26	HU2	HU2.79_6	1
YFL013C_T518	YFL013C	IES1	T518	T	518	0.998845338821411	14.20435700302156	2.69312966475746e-26	HU2	HU2.79_6	1
YFL013C_T516	YFL013C	IES1	T516	T	516	0.82657790184021	14.20435700302156	2.69312966475746e-26	HU2	HU2.79_6	1
YFL014W_S24	YFL014W	HSP12	S24	S	24	1	15.465546223851607	8.70858644785758e-12	HU2	HU2.79_6	2
YFL014W_S21	YFL014W	HSP12	S21	S	21	1	16.665745641814734	8.70858644785758e-12	HU2	HU2.79_6	4
YFL014W_S73	YFL014W	HSP12	S73	S	73	1	15.984285559030084	8.70858644785758e-12	HU2	HU2.79_6	2
YFL014W_S97	YFL014W	HSP12	S97	S	97	0.944907367229462	13.230667975160063	8.70858644785758e-12	HU2	HU2.79_6	2
YFL017W-A_S70	YFL017W-A	SMX2	S70	S	70	1	20.371384025253487	3.48977281478674e-46	HU2	HU2.79_6	1
YFL017W-A_S67	YFL017W-A	SMX2	S67	S	67	1	20.371384025253487	3.48977281478674e-46	HU2	HU2.79_6	1
YFL017W-A_T4	YFL017W-A	SMX2	T4	T	4	1	13.87052613474878	3.48977281478674e-46	HU2	HU2.79_6	1
YFL017W-A_S3	YFL017W-A	SMX2	S3	S	3	1	13.87052613474878	3.48977281478674e-46	HU2	HU2.79_6	1
YFL021W_S399	YFL021W	GAT1	S399	S	399	1	14.880984053214672	1.08878260626996e-54	HU2	HU2.79_6	2
YFL021W_S288	YFL021W	GAT1	S288	S	288	0.95129531621933	16.47296303454061	1.08878260626996e-54	HU2	HU2.79_6	1
YFL021W_S270	YFL021W	GAT1	S270	S	270	1	17.589735141659435	1.08878260626996e-54	HU2	HU2.79_6	3
YFL021W_T362	YFL021W	GAT1	T362	T	362	0.913184940814972	15.470359495967465	1.08878260626996e-54	HU2	HU2.79_6	1
YFL021W_T369	YFL021W	GAT1	T369	T	369	0.996855556964874	12.635992564328662	1.08878260626996e-54	HU2	HU2.79_6	1
YFL021W_S418	YFL021W	GAT1	S418	S	418	1	17.127261834746516	1.08878260626996e-54	HU2	HU2.79_6	1
YFL021W_S394	YFL021W	GAT1	S394	S	394	0.872982203960419	12.444514379000395	1.08878260626996e-54	HU2	HU2.79_6	1
YFL021W_S390	YFL021W	GAT1	S390	S	390	0.957959532737732	12.444514379000395	1.08878260626996e-54	HU2	HU2.79_6	1
YFL021W_T388	YFL021W	GAT1	T388	T	388	0.957959532737732	12.444514379000395	1.08878260626996e-54	HU2	HU2.79_6	1
YFL023W_S580	YFL023W	BUD27	S580	S	580	1	17.84472154246333	2.81344019030076e-50	HU2	HU2.79_6	2
YFL026W_S338	YFL026W	STE2	S338	S	338	0.999957203865051	16.708925278197725	3.70149254952778e-38	HU2	HU2.79_6	3
YFL026W_S331	YFL026W	STE2	S331	S	331	1	18.211482445858895	3.70149254952778e-38	HU2	HU2.79_6	6
YFL026W_T329	YFL026W	STE2	T329	T	329	0.999632716178894	16.142159872196338	3.70149254952778e-38	HU2	HU2.79_6	3
YFL026W_S366	YFL026W	STE2	S366	S	366	0.998740315437317	15.110935296352633	3.70149254952778e-38	HU2	HU2.79_6	2
YFL026W_S398	YFL026W	STE2	S398	S	398	1	16.437549151526476	3.70149254952778e-38	HU2	HU2.79_6	1
YFL026W_T414	YFL026W	STE2	T414	T	414	0.999845802783966	12.716325123315636	3.70149254952778e-38	HU2	HU2.79_6	2
YFL026W_Y410	YFL026W	STE2	Y410	Y	410	0.999996185302734	12.716325123315636	3.70149254952778e-38	HU2	HU2.79_6	2
YFL026W_Y399	YFL026W	STE2	Y399	Y	399	0.998683989048004	14.746510263354724	3.70149254952778e-38	HU2	HU2.79_6	1
YFL033C_S1337	YFL033C	RIM15	S1337	S	1337	1	16.12954088091695	3.32666403126795e-32	HU2	HU2.79_6	2
YFL033C_S774	YFL033C	RIM15	S774	S	774	1	16.612090590419996	3.32666403126795e-32	HU2	HU2.79_6	4
YFL033C_S768	YFL033C	RIM15	S768	S	768	0.99999988079071	16.612090590419996	3.32666403126795e-32	HU2	HU2.79_6	4
YFL033C_S736	YFL033C	RIM15	S736	S	736	0.974833488464355	15.707866105853824	3.32666403126795e-32	HU2	HU2.79_6	1
YFL033C_S733	YFL033C	RIM15	S733	S	733	1	16.73239735130299	3.32666403126795e-32	HU2	HU2.79_6	3
YFL033C_T740	YFL033C	RIM15	T740	T	740	0.996577382087708	12.399204634733966	3.32666403126795e-32	HU2	HU2.79_6	1
YFL033C_S737	YFL033C	RIM15	S737	S	737	0.987657129764557	15.756518562880142	3.32666403126795e-32	HU2	HU2.79_6	2
YFL033C_S1396	YFL033C	RIM15	S1396	S	1396	0.996858894824982	13.088281914496008	3.32666403126795e-32	HU2	HU2.79_6	1
YFL033C_S1392	YFL033C	RIM15	S1392	S	1392	0.998902320861816	13.088281914496008	3.32666403126795e-32	HU2	HU2.79_6	1
YFL033C_S1542	YFL033C	RIM15	S1542	S	1542	1	15.310602511728169	3.32666403126795e-32	HU2	HU2.79_6	4
YFL033C_S1554	YFL033C	RIM15	S1554	S	1554	0.93497908115387	13.692476376845686	3.32666403126795e-32	HU2	HU2.79_6	1
YFL033C_T1550	YFL033C	RIM15	T1550	T	1550	0.987913608551025	13.16021679498428	3.32666403126795e-32	HU2	HU2.79_6	1
YFL033C_S1568	YFL033C	RIM15	S1568	S	1568	1	16.148491330100647	3.32666403126795e-32	HU2	HU2.79_6	2
YFL033C_T1572	YFL033C	RIM15	T1572	T	1572	0.856767356395721	13.442114549333567	3.32666403126795e-32	HU2	HU2.79_6	1
YFL033C_S1565	YFL033C	RIM15	S1565	S	1565	1	16.094274396727755	3.32666403126795e-32	HU2	HU2.79_6	2
YFL033C_S1538	YFL033C	RIM15	S1538	S	1538	0.998212277889252	15.554789768193444	3.32666403126795e-32	HU2	HU2.79_6	1
YFL033C_S1531	YFL033C	RIM15	S1531	S	1531	0.999015092849731	11.40395653368746	3.32666403126795e-32	HU2	HU2.79_6	1
YFL033C_S1534	YFL033C	RIM15	S1534	S	1534	0.881371200084686	11.40395653368746	3.32666403126795e-32	HU2	HU2.79_6	1
YFL033C_S632	YFL033C	RIM15	S632	S	632	1	15.166762463208494	3.32666403126795e-32	HU2	HU2.79_6	2
YFL033C_S630	YFL033C	RIM15	S630	S	630	1	15.166762463208494	3.32666403126795e-32	HU2	HU2.79_6	2
YFL033C_T634	YFL033C	RIM15	T634	T	634	1	14.960538087036882	3.32666403126795e-32	HU2	HU2.79_6	1
YFL033C_S1518	YFL033C	RIM15	S1518	S	1518	0.885724365711212	16.31617116552943	3.32666403126795e-32	HU2	HU2.79_6	1
YFL033C_S540	YFL033C	RIM15	S540	S	540	1	12.821384776613447	3.32666403126795e-32	HU2	HU2.79_6	1
YFL033C_S1064	YFL033C	RIM15	S1064	S	1064	0.999894738197327	12.616061889546092	3.32666403126795e-32	HU2	HU2.79_6	1
YFL033C_S1061	YFL033C	RIM15	S1061	S	1061	0.957200586795807	12.616061889546092	3.32666403126795e-32	HU2	HU2.79_6	1
YFL033C_S1588	YFL033C	RIM15	S1588	S	1588	0.990509152412415	13.996014458900708	3.32666403126795e-32	HU2	HU2.79_6	1
YFL033C_S1590	YFL033C	RIM15	S1590	S	1590	0.754040896892548	13.843772740786196	3.32666403126795e-32	HU2	HU2.79_6	1
YFL033C_S1614	YFL033C	RIM15	S1614	S	1614	1	10.076202110938468	3.32666403126795e-32	HU2	HU2.79_6	1
YFL033C_S1610	YFL033C	RIM15	S1610	S	1610	1	10.076202110938468	3.32666403126795e-32	HU2	HU2.79_6	1
YFL033C_S1764	YFL033C	RIM15	S1764	S	1764	0.980887711048126	15.189203553825957	3.32666403126795e-32	HU2	HU2.79_6	2
YFL033C_T704	YFL033C	RIM15	T704	T	704	0.999941051006317	13.486495059596118	3.32666403126795e-32	HU2	HU2.79_6	1
YFL033C_T549	YFL033C	RIM15	T549	T	549	0.836193740367889	13.79130185798785	3.32666403126795e-32	HU2	HU2.79_6	1
YFL034C-B_S79	YFL034C-B	MOB2	S79	S	79	0.999589741230011	11.950971607953644	4.84167877114624e-28	HU2	HU2.79_6	1
YFL034C-B_T76	YFL034C-B	MOB2	T76	T	76	0.995239675045013	13.045046356593812	4.84167877114624e-28	HU2	HU2.79_6	2
YFL034C-B_Y33	YFL034C-B	MOB2	Y33	Y	33	0.999969363212585	17.13413027981272	4.84167877114624e-28	HU2	HU2.79_6	2
YFL034C-B_S44	YFL034C-B	MOB2	S44	S	44	0.99999725818634	13.732136553657613	4.84167877114624e-28	HU2	HU2.79_6	1
YFL034C-B_S41	YFL034C-B	MOB2	S41	S	41	0.999981045722961	13.732136553657613	4.84167877114624e-28	HU2	HU2.79_6	1
YFL034W_S1045	YFL034W	YFL034W	S1045	S	1045	1	15.88995105941719	3.0661412860497e-39	HU2	HU2.79_6	2
YFL034W_S1037	YFL034W	YFL034W	S1037	S	1037	1	17.602559367184174	3.0661412860497e-39	HU2	HU2.79_6	4
YFL034W_S2	YFL034W	YFL034W	S2	S	2	1	16.47206254635724	3.0661412860497e-39	HU2	HU2.79_6	2
YFL034W_S4	YFL034W	YFL034W	S4	S	4	1	16.113192486685946	3.0661412860497e-39	HU2	HU2.79_6	1
YFL034W_T126	YFL034W	YFL034W	T126	T	126	0.778952300548553	15.98106859215337	3.0661412860497e-39	HU2	HU2.79_6	1
YFL034W_S435	YFL034W	YFL034W	S435	S	435	0.909440457820892	14.339952143568716	3.0661412860497e-39	HU2	HU2.79_6	2
YFL034W_T429	YFL034W	YFL034W	T429	T	429	0.999980747699738	14.032791781551817	3.0661412860497e-39	HU2	HU2.79_6	3
YFL037W_T290	YFL037W	TUB2	T290	T	290	0.999999284744263	20.84034042932196	2.01407160405172e-36	HU2	HU2.79_6	1
YFL037W_T285	YFL037W	TUB2	T285	T	285	0.990589141845703	20.84034042932196	2.01407160405172e-36	HU2	HU2.79_6	1
YFL038C_S174	YFL038C	YPT1	S174	S	174	0.995876550674438	15.215360077325771	2.10304892863434e-20	HU2	HU2.79_6	2
YFL038C_S172	YFL038C	YPT1	S172	S	172	0.959407985210419	13.814465632343346	2.10304892863434e-20	HU2	HU2.79_6	1
YFL038C_T182	YFL038C	YPT1	T182	T	182	0.752885341644287	14.393257027901816	2.10304892863434e-20	HU2	HU2.79_6	1
YFL038C_T181	YFL038C	YPT1	T181	T	181	0.913140952587128	14.393257027901816	2.10304892863434e-20	HU2	HU2.79_6	1
YFL038C_S3	YFL038C	YPT1	S3	S	3	0.999906122684479	11.110721087567349	2.10304892863434e-20	HU2	HU2.79_6	1
YFL039C_S60	YFL039C	ACT1	S60	S	60	0.980643153190613	12.53420445058188	2.42437874018067e-69	HU2	HU2.79_6	1
YFL039C_S199	YFL039C	ACT1	S199	S	199	0.999987304210663	15.032016027881818	2.42437874018067e-69	HU2	HU2.79_6	1
YFL039C_T318	YFL039C	ACT1	T318	T	318	0.978626668453217	15.297663201180082	2.42437874018067e-69	HU2	HU2.79_6	1
YFL039C_S3	YFL039C	ACT1	S3	S	3	1	17.2597770170408	2.42437874018067e-69	HU2	HU2.79_6	7
YFL042C_S106	YFL042C	LAM5	S106	S	106	0.999987006187439	16.254777646978983	4.6742898034857786e-55	HU2	HU2.79_6	2
YFL042C_S103	YFL042C	LAM5	S103	S	103	0.999969840049744	16.301828119887734	4.6742898034857786e-55	HU2	HU2.79_6	2
YFL042C_S99	YFL042C	LAM5	S99	S	99	0.990769743919373	15.435006232850592	4.6742898034857786e-55	HU2	HU2.79_6	1
YFL042C_T112	YFL042C	LAM5	T112	T	112	0.850249648094177	13.620322993069472	4.6742898034857786e-55	HU2	HU2.79_6	1
YFL042C_T110	YFL042C	LAM5	T110	T	110	0.999642312526703	13.620322993069472	4.6742898034857786e-55	HU2	HU2.79_6	1
YFL042C_S113	YFL042C	LAM5	S113	S	113	0.998639762401581	16.356367763752605	4.6742898034857786e-55	HU2	HU2.79_6	1
YFL042C_S19	YFL042C	LAM5	S19	S	19	0.983538031578064	17.868401367882758	4.6742898034857786e-55	HU2	HU2.79_6	1
YFL042C_S11	YFL042C	LAM5	S11	S	11	1	16.36707805799224	4.6742898034857786e-55	HU2	HU2.79_6	5
YFL042C_S2	YFL042C	LAM5	S2	S	2	1	15.042262912264306	4.6742898034857786e-55	HU2	HU2.79_6	2
YFL042C_T109	YFL042C	LAM5	T109	T	109	0.981549918651581	13.620322993069472	4.6742898034857786e-55	HU2	HU2.79_6	1
YFL042C_S149	YFL042C	LAM5	S149	S	149	1	14.852547091138804	4.6742898034857786e-55	HU2	HU2.79_6	2
YFL042C_T143	YFL042C	LAM5	T143	T	143	1	14.852547091138804	4.6742898034857786e-55	HU2	HU2.79_6	2
YFL042C_S140	YFL042C	LAM5	S140	S	140	1	12.811731760313243	4.6742898034857786e-55	HU2	HU2.79_6	1
YFL045C_S240	YFL045C	SEC53	S240	S	240	0.999343454837799	13.891644113082194	7.27742112704512e-60	HU2	HU2.79_6	1
YFL045C_S2	YFL045C	SEC53	S2	S	2	0.999997735023499	13.784164772833297	7.27742112704512e-60	HU2	HU2.79_6	1
YFL049W_S384	YFL049W	SWP82	S384	S	384	0.995929479598999	12.323474430695358	0.00730270688434107	HU2	HU2.79_6	1
YFR002W_S174	YFR002W	NIC96	S174	S	174	0.992013812065125	14.671270540904498	7.43271586802124e-28	HU2	HU2.79_6	2
YFR002W_S176	YFR002W	NIC96	S176	S	176	0.994931280612946	13.926651572910508	7.43271586802124e-28	HU2	HU2.79_6	1
YFR003C_S131	YFR003C	YPI1	S131	S	131	1	18.89846568951173	1.77255995570947e-57	HU2	HU2.79_6	5
YFR003C_Y137	YFR003C	YPI1	Y137	Y	137	0.99998140335083	15.43826353568824	1.77255995570947e-57	HU2	HU2.79_6	1
YFR003C_S133	YFR003C	YPI1	S133	S	133	1	19.737615089046304	1.77255995570947e-57	HU2	HU2.79_6	8
YFR003C_Y132	YFR003C	YPI1	Y132	Y	132	0.999800324440002	16.04292158184634	1.77255995570947e-57	HU2	HU2.79_6	3
YFR005C_T34	YFR005C	SAD1	T34	T	34	1	13.781467126017365	7.1282296717398e-4	HU2	HU2.79_6	1
YFR005C_Y31	YFR005C	SAD1	Y31	Y	31	1	13.781467126017365	7.1282296717398e-4	HU2	HU2.79_6	1
YFR005C_Y29	YFR005C	SAD1	Y29	Y	29	1	13.781467126017365	7.1282296717398e-4	HU2	HU2.79_6	1
YFR005C_S24	YFR005C	SAD1	S24	S	24	1	13.781467126017365	7.1282296717398e-4	HU2	HU2.79_6	1
YFR010W_S403	YFR010W	UBP6	S403	S	403	1	14.100050837853052	0.00725670228076823	HU2	HU2.79_6	1
YFR010W_T396	YFR010W	UBP6	T396	T	396	1	14.100050837853052	0.00725670228076823	HU2	HU2.79_6	1
YFR010W_Y394	YFR010W	UBP6	Y394	Y	394	1	14.100050837853052	0.00725670228076823	HU2	HU2.79_6	1
YFR010W_T389	YFR010W	UBP6	T389	T	389	1	14.100050837853052	0.00725670228076823	HU2	HU2.79_6	1
YFR011C_S6	YFR011C	MIC19	S6	S	6	1	12.354602259005253	4.03356121473453e-5	HU2	HU2.79_6	1
YFR011C_T5	YFR011C	MIC19	T5	T	5	1	12.354602259005253	4.03356121473453e-5	HU2	HU2.79_6	1
YFR011C_S3	YFR011C	MIC19	S3	S	3	1	12.354602259005253	4.03356121473453e-5	HU2	HU2.79_6	1
YFR013W_S3	YFR013W	IOC3	S3	S	3	0.999134480953217	12.583227762562736	1.35278153186752e-10	HU2	HU2.79_6	1
YFR013W_S5	YFR013W	IOC3	S5	S	5	0.999814450740814	12.583227762562736	1.35278153186752e-10	HU2	HU2.79_6	1
YFR014C_S417	YFR014C	CMK1	S417	S	417	0.999999821186066	17.511556294932333	1.86882309560566e-52	HU2	HU2.79_6	3
YFR014C_S418	YFR014C	CMK1	S418	S	418	0.99999988079071	16.213336434788943	1.86882309560566e-52	HU2	HU2.79_6	2
YFR014C_S420	YFR014C	CMK1	S420	S	420	0.999834358692169	15.670951597716629	1.86882309560566e-52	HU2	HU2.79_6	1
YFR014C_S362	YFR014C	CMK1	S362	S	362	0.865294814109802	19.9288798271925	1.86882309560566e-52	HU2	HU2.79_6	1
YFR014C_Y343	YFR014C	CMK1	Y343	Y	343	0.958445429801941	16.481733138965133	1.86882309560566e-52	HU2	HU2.79_6	1
YFR014C_S384	YFR014C	CMK1	S384	S	384	0.999980092048645	14.485369760360385	1.86882309560566e-52	HU2	HU2.79_6	1
YFR014C_T371	YFR014C	CMK1	T371	T	371	0.968481004238129	12.896617960924644	1.86882309560566e-52	HU2	HU2.79_6	1
YFR014C_S11	YFR014C	CMK1	S11	S	11	0.976192116737366	12.332123916516936	1.86882309560566e-52	HU2	HU2.79_6	1
YFR014C_S429	YFR014C	CMK1	S429	S	429	0.999922811985016	12.819430902794204	1.86882309560566e-52	HU2	HU2.79_6	1
YFR015C_S655	YFR015C	GSY1	S655	S	655	1	19.201790851931193	5.29646065686561e-37	HU2	HU2.79_6	6
YFR015C_S651	YFR015C	GSY1	S651	S	651	1	19.121057281557775	5.29646065686561e-37	HU2	HU2.79_6	4
YFR016C_S673	YFR016C	YFR016C	S673	S	673	1	16.142156808045215	3.6329197526157e-38	HU2	HU2.79_6	2
YFR016C_T670	YFR016C	YFR016C	T670	T	670	1	14.355507250974892	3.6329197526157e-38	HU2	HU2.79_6	1
YFR016C_T49	YFR016C	YFR016C	T49	T	49	1	14.482328407263088	3.6329197526157e-38	HU2	HU2.79_6	1
YFR016C_S51	YFR016C	YFR016C	S51	S	51	1	15.416143910385353	3.6329197526157e-38	HU2	HU2.79_6	2
YFR016C_S69	YFR016C	YFR016C	S69	S	69	0.96818220615387	14.346776393684513	3.6329197526157e-38	HU2	HU2.79_6	1
YFR016C_S68	YFR016C	YFR016C	S68	S	68	0.943474650382996	14.346776393684513	3.6329197526157e-38	HU2	HU2.79_6	1
YFR016C_T60	YFR016C	YFR016C	T60	T	60	0.999908447265625	14.346776393684513	3.6329197526157e-38	HU2	HU2.79_6	1
YFR016C_S202	YFR016C	YFR016C	S202	S	202	0.999986231327057	15.331382357811526	3.6329197526157e-38	HU2	HU2.79_6	1
YFR016C_S180	YFR016C	YFR016C	S180	S	180	0.992582738399506	17.690932394459903	3.6329197526157e-38	HU2	HU2.79_6	3
YFR016C_S101	YFR016C	YFR016C	S101	S	101	0.999830782413483	14.606023303929934	3.6329197526157e-38	HU2	HU2.79_6	1
YFR016C_S530	YFR016C	YFR016C	S530	S	530	0.99417120218277	13.967511519290484	3.6329197526157e-38	HU2	HU2.79_6	1
YFR016C_S529	YFR016C	YFR016C	S529	S	529	0.983220219612122	13.967511519290484	3.6329197526157e-38	HU2	HU2.79_6	1
YFR016C_S668	YFR016C	YFR016C	S668	S	668	1	14.355507250974892	3.6329197526157e-38	HU2	HU2.79_6	1
YFR016C_S659	YFR016C	YFR016C	S659	S	659	1	14.355507250974892	3.6329197526157e-38	HU2	HU2.79_6	1
YFR016C_S628	YFR016C	YFR016C	S628	S	628	0.934516489505768	11.555890543112794	3.6329197526157e-38	HU2	HU2.79_6	1
YFR017C_S164	YFR017C	IGD1	S164	S	164	1	17.74909219645649	3.16869153738768e-41	HU2	HU2.79_6	2
YFR017C_S64	YFR017C	IGD1	S64	S	64	0.914710342884064	14.440772231038748	3.16869153738768e-41	HU2	HU2.79_6	1
YFR017C_S14	YFR017C	IGD1	S14	S	14	0.999952435493469	18.48418647264057	3.16869153738768e-41	HU2	HU2.79_6	5
YFR017C_S82	YFR017C	IGD1	S82	S	82	0.955252170562744	16.81451454177148	3.16869153738768e-41	HU2	HU2.79_6	1
YFR019W_Y1321	YFR019W	FAB1	Y1321	Y	1321	1	12.00226152092642	1.37740496011533e-33	HU2	HU2.79_6	1
YFR019W_S1320	YFR019W	FAB1	S1320	S	1320	1	12.00226152092642	1.37740496011533e-33	HU2	HU2.79_6	1
YFR019W_Y1313	YFR019W	FAB1	Y1313	Y	1313	1	12.00226152092642	1.37740496011533e-33	HU2	HU2.79_6	1
YFR019W_S1713	YFR019W	FAB1	S1713	S	1713	0.985787570476532	14.71750933720466	1.37740496011533e-33	HU2	HU2.79_6	1
YFR019W_S9	YFR019W	FAB1	S9	S	9	0.901139616966248	12.92641807196484	1.37740496011533e-33	HU2	HU2.79_6	1
YFR019W_T1613	YFR019W	FAB1	T1613	T	1613	0.754162430763245	10.768913263815952	1.37740496011533e-33	HU2	HU2.79_6	1
YFR019W_T1608	YFR019W	FAB1	T1608	T	1608	0.971557796001434	12.439942871397829	1.37740496011533e-33	HU2	HU2.79_6	2
YFR019W_S1611	YFR019W	FAB1	S1611	S	1611	0.998517572879791	11.896161989575145	1.37740496011533e-33	HU2	HU2.79_6	1
YFR019W_T2250	YFR019W	FAB1	T2250	T	2250	1	10.808665634536066	1.37740496011533e-33	HU2	HU2.79_6	1
YFR019W_T2247	YFR019W	FAB1	T2247	T	2247	1	10.808665634536066	1.37740496011533e-33	HU2	HU2.79_6	1
YFR019W_S2241	YFR019W	FAB1	S2241	S	2241	1	10.808665634536066	1.37740496011533e-33	HU2	HU2.79_6	1
YFR022W_T549	YFR022W	ROG3	T549	T	549	0.999999940395355	14.744468758885963	1.4975281238988498e-12	HU2	HU2.79_6	1
YFR022W_S537	YFR022W	ROG3	S537	S	537	0.999998450279236	15.719425677552811	1.4975281238988498e-12	HU2	HU2.79_6	3
YFR022W_S718	YFR022W	ROG3	S718	S	718	0.999458372592926	13.634802638622997	1.4975281238988498e-12	HU2	HU2.79_6	2
YFR022W_S128	YFR022W	ROG3	S128	S	128	0.887805640697479	11.700239760355185	1.4975281238988498e-12	HU2	HU2.79_6	1
YFR022W_S435	YFR022W	ROG3	S435	S	435	0.82927405834198	11.340379032411382	1.4975281238988498e-12	HU2	HU2.79_6	1
YFR024C-A_S251	YFR024C-A	LSB3	S251	S	251	0.960392117500305	16.94358630754333	1.2442652622976198e-105	HU2	HU2.79_6	1
YFR024C-A_S248	YFR024C-A	LSB3	S248	S	248	0.868978559970856	16.94358630754333	1.2442652622976198e-105	HU2	HU2.79_6	1
YFR024C-A_S397	YFR024C-A	LSB3	S397	S	397	1	23.40399710403235	1.2442652622976198e-105	HU2	HU2.79_6	8
YFR024C-A_T393	YFR024C-A	LSB3	T393	T	393	1	21.06293435867268	1.2442652622976198e-105	HU2	HU2.79_6	6
YFR024C-A_S383	YFR024C-A	LSB3	S383	S	383	0.999716579914093	16.122955812389385	1.2442652622976198e-105	HU2	HU2.79_6	3
YFR024C-A_T384	YFR024C-A	LSB3	T384	T	384	1	16.66365748108085	1.2442652622976198e-105	HU2	HU2.79_6	3
YFR024C-A_S381	YFR024C-A	LSB3	S381	S	381	0.999996960163116	17.61460918256963	1.2442652622976198e-105	HU2	HU2.79_6	4
YFR024C-A_S402	YFR024C-A	LSB3	S402	S	402	0.999082207679749	18.86274081824998	1.2442652622976198e-105	HU2	HU2.79_6	3
YFR024C-A_S401	YFR024C-A	LSB3	S401	S	401	0.998755216598511	10.636787931076206	1.2442652622976198e-105	HU2	HU2.79_6	1
YFR024C-A_S399	YFR024C-A	LSB3	S399	S	399	0.789797186851501	14.562586799698185	1.2442652622976198e-105	HU2	HU2.79_6	1
YFR024C-A_S380	YFR024C-A	LSB3	S380	S	380	0.999987602233887	15.387366882732586	1.2442652622976198e-105	HU2	HU2.79_6	3
YFR024C-A_S388	YFR024C-A	LSB3	S388	S	388	0.996214747428894	11.08820279134032	1.2442652622976198e-105	HU2	HU2.79_6	1
YFR024C-A_S300	YFR024C-A	LSB3	S300	S	300	1	22.636153168569276	1.2442652622976198e-105	HU2	HU2.79_6	8
YFR024C-A_S303	YFR024C-A	LSB3	S303	S	303	1	22.933057530223913	1.2442652622976198e-105	HU2	HU2.79_6	7
YFR024C-A_T298	YFR024C-A	LSB3	T298	T	298	1	17.143562378473188	1.2442652622976198e-105	HU2	HU2.79_6	3
YFR024C-A_Y316	YFR024C-A	LSB3	Y316	Y	316	0.999999940395355	15.796438253993427	1.2442652622976198e-105	HU2	HU2.79_6	1
YFR024C-A_S435	YFR024C-A	LSB3	S435	S	435	0.958546876907349	12.909620771310305	1.2442652622976198e-105	HU2	HU2.79_6	1
YFR024C-A_Y317	YFR024C-A	LSB3	Y317	Y	317	1	15.796438253993427	1.2442652622976198e-105	HU2	HU2.79_6	1
YFR024C-A_S290	YFR024C-A	LSB3	S290	S	290	0.799279570579529	15.243393616025251	1.2442652622976198e-105	HU2	HU2.79_6	1
YFR024C-A_S375	YFR024C-A	LSB3	S375	S	375	1	15.812056925584908	1.2442652622976198e-105	HU2	HU2.79_6	3
YFR024C-A_S221	YFR024C-A	LSB3	S221	S	221	0.817974209785461	13.28193843717158	1.2442652622976198e-105	HU2	HU2.79_6	1
YFR027W_S98	YFR027W	ECO1	S98	S	98	0.997573137283325	15.642449945779756	2.48711542304578e-24	HU2	HU2.79_6	2
YFR028C_S429	YFR028C	CDC14	S429	S	429	0.999891757965088	21.15816150452155	7.65776343353817e-69	HU2	HU2.79_6	2
YFR028C_S467	YFR028C	CDC14	S467	S	467	0.96874213218689	13.498199581423512	7.65776343353817e-69	HU2	HU2.79_6	1
YFR028C_S464	YFR028C	CDC14	S464	S	464	0.960828304290771	10.494338521502495	7.65776343353817e-69	HU2	HU2.79_6	1
YFR028C_S408	YFR028C	CDC14	S408	S	408	0.994313895702362	14.424366242209077	7.65776343353817e-69	HU2	HU2.79_6	1
YFR028C_S419	YFR028C	CDC14	S419	S	419	0.999586820602417	16.68670403199279	7.65776343353817e-69	HU2	HU2.79_6	1
YFR028C_T393	YFR028C	CDC14	T393	T	393	0.957576036453247	14.247414077164164	7.65776343353817e-69	HU2	HU2.79_6	1
YFR028C_S422	YFR028C	CDC14	S422	S	422	0.910163700580597	14.822096804917628	7.65776343353817e-69	HU2	HU2.79_6	1
YFR029W_S228	YFR029W	PTR3	S228	S	228	0.834515154361725	14.63304466230949	2.5647188213208397e-12	HU2	HU2.79_6	1
YFR031C-A_S95	YFR031C-A	RPL2A	S95	S	95	0.996090114116669	13.113461322892563	9.4723164877675e-65	HU2	HU2.79_6	1
YIL018W_S95	YIL018W	RPL2B	S95	S	95	0.996090114116669	13.113461322892563	9.4723164877675e-65	HU2	HU2.79_6	1
YFR034C_S242	YFR034C	PHO4	S242	S	242	1	16.71060459744301	3.84042730127061e-50	HU2	HU2.79_6	1
YFR034C_S243	YFR034C	PHO4	S243	S	243	1	15.509226765352397	3.84042730127061e-50	HU2	HU2.79_6	1
YFR034C_S128	YFR034C	PHO4	S128	S	128	0.977453768253326	12.68542906839454	3.84042730127061e-50	HU2	HU2.79_6	1
YFR034C_Y113	YFR034C	PHO4	Y113	Y	113	1	12.68542906839454	3.84042730127061e-50	HU2	HU2.79_6	1
YFR034C_S152	YFR034C	PHO4	S152	S	152	1	18.212258788132154	3.84042730127061e-50	HU2	HU2.79_6	2
YFR034C_S204	YFR034C	PHO4	S204	S	204	1	15.495752895587351	3.84042730127061e-50	HU2	HU2.79_6	1
YFR034C_S114	YFR034C	PHO4	S114	S	114	0.999992728233337	16.790435417189446	3.84042730127061e-50	HU2	HU2.79_6	1
YFR034C_T126	YFR034C	PHO4	T126	T	126	0.99999338388443	16.790435417189446	3.84042730127061e-50	HU2	HU2.79_6	1
YFR037C_T4	YFR037C	RSC8	T4	T	4	0.970557928085327	20.27618275075901	5.22391973948735e-52	HU2	HU2.79_6	3
YFR037C_S15	YFR037C	RSC8	S15	S	15	0.999938726425171	17.00445541253279	5.22391973948735e-52	HU2	HU2.79_6	2
YFR037C_T19	YFR037C	RSC8	T19	T	19	0.999999523162842	17.446670507727518	5.22391973948735e-52	HU2	HU2.79_6	3
YFR038W_S167	YFR038W	IRC5	S167	S	167	0.999735593795776	11.092040628213631	7.50608962973711e-23	HU2	HU2.79_6	1
YFR038W_S169	YFR038W	IRC5	S169	S	169	1	14.703371146227491	7.50608962973711e-23	HU2	HU2.79_6	2
YFR040W_S55	YFR040W	SAP155	S55	S	55	0.994926691055298	13.480694235790878	3.71631315240897e-7	HU2	HU2.79_6	1
YFR040W_S58	YFR040W	SAP155	S58	S	58	0.754550337791443	13.480694235790878	3.71631315240897e-7	HU2	HU2.79_6	1
YFR044C_S478	YFR044C	DUG1	S478	S	478	0.999397695064545	13.216619844677158	1.41541082797887e-18	HU2	HU2.79_6	1
YFR044C_S2	YFR044C	DUG1	S2	S	2	0.962148427963257	12.872526693490112	1.41541082797887e-18	HU2	HU2.79_6	2
YFR044C_S4	YFR044C	DUG1	S4	S	4	0.99691766500473	9.638218622946548	1.41541082797887e-18	HU2	HU2.79_6	1
YFR048W_S2	YFR048W	RMD8	S2	S	2	0.805591225624084	13.77597161693436	9.19187224699857e-26	HU2	HU2.79_6	1
YFR051C_T277	YFR051C	RET2	T277	T	277	0.987268030643463	17.979593320170526	1.9613637121055799e-28	HU2	HU2.79_6	1
YFR052W_S269	YFR052W	RPN12	S269	S	269	0.951888740062714	10.836730964066332	0.0027690777562032	HU2	HU2.79_6	1
YGL003C_S23	YGL003C	CDH1	S23	S	23	0.99974513053894	13.828387657002228	8.061549110183378e-30	HU2	HU2.79_6	1
YGL003C_S21	YGL003C	CDH1	S21	S	21	0.999999821186066	13.828387657002228	8.061549110183378e-30	HU2	HU2.79_6	1
YGL003C_S16	YGL003C	CDH1	S16	S	16	0.998335361480713	17.112779365990505	8.061549110183378e-30	HU2	HU2.79_6	3
YGL003C_T12	YGL003C	CDH1	T12	T	12	0.999980747699738	17.112779365990505	8.061549110183378e-30	HU2	HU2.79_6	3
YGL003C_S239	YGL003C	CDH1	S239	S	239	1	13.640711977731677	8.061549110183378e-30	HU2	HU2.79_6	1
YGL003C_S169	YGL003C	CDH1	S169	S	169	0.863710343837738	14.033422368098996	8.061549110183378e-30	HU2	HU2.79_6	1
YGL003C_T157	YGL003C	CDH1	T157	T	157	0.989136457443237	14.033422368098996	8.061549110183378e-30	HU2	HU2.79_6	1
YGL003C_S42	YGL003C	CDH1	S42	S	42	0.919523358345032	13.474285939511232	8.061549110183378e-30	HU2	HU2.79_6	1
YGL008C_S61	YGL008C	PMA1	S61	S	61	0.99995493888855	14.564183157876014	1.8717502733608e-92	HU2	HU2.79_6	1
YGL008C_S52	YGL008C	PMA1	S52	S	52	0.999917447566986	14.564183157876014	1.8717502733608e-92	HU2	HU2.79_6	1
YGL008C_T912	YGL008C	PMA1	T912	T	912	1	21.7883180041	1.8717502733608e-92	HU2	HU2.79_6	8
YGL008C_S911	YGL008C	PMA1	S911	S	911	1	21.83592134456495	1.8717502733608e-92	HU2	HU2.79_6	8
YGL008C_S15	YGL008C	PMA1	S15	S	15	0.998863458633423	17.43854067578627	1.8717502733608e-92	HU2	HU2.79_6	7
YGL008C_S17	YGL008C	PMA1	S17	S	17	0.92053759098053	12.239975239882872	1.8717502733608e-92	HU2	HU2.79_6	1
YGL008C_S14	YGL008C	PMA1	S14	S	14	0.938317894935608	15.355276471639518	1.8717502733608e-92	HU2	HU2.79_6	3
YGL008C_T263	YGL008C	PMA1	T263	T	263	0.996686637401581	13.072969152650494	1.8717502733608e-92	HU2	HU2.79_6	1
YGL008C_T261	YGL008C	PMA1	T261	T	261	0.995054423809052	13.072969152650494	1.8717502733608e-92	HU2	HU2.79_6	1
YGL009C_S503	YGL009C	LEU1	S503	S	503	1	22.45515596044175	4.33595570447846e-123	HU2	HU2.79_6	4
YGL009C_S495	YGL009C	LEU1	S495	S	495	1	22.885959616035624	4.33595570447846e-123	HU2	HU2.79_6	6
YGL009C_Y506	YGL009C	LEU1	Y506	Y	506	1	22.181410645500144	4.33595570447846e-123	HU2	HU2.79_6	6
YGL009C_T494	YGL009C	LEU1	T494	T	494	1	23.25293256009218	4.33595570447846e-123	HU2	HU2.79_6	3
YGL009C_S488	YGL009C	LEU1	S488	S	488	0.999999523162842	17.729082223431657	4.33595570447846e-123	HU2	HU2.79_6	4
YGL009C_S359	YGL009C	LEU1	S359	S	359	0.999996066093445	14.101712907529338	4.33595570447846e-123	HU2	HU2.79_6	1
YGL009C_S748	YGL009C	LEU1	S748	S	748	1	13.049756836281764	4.33595570447846e-123	HU2	HU2.79_6	1
YGL009C_S82	YGL009C	LEU1	S82	S	82	0.9854696393013	11.539532915703996	4.33595570447846e-123	HU2	HU2.79_6	1
YGL009C_T4	YGL009C	LEU1	T4	T	4	0.998323440551758	14.543050826183649	4.33595570447846e-123	HU2	HU2.79_6	1
YGL009C_T345	YGL009C	LEU1	T345	T	345	0.993143558502197	12.52796608310373	4.33595570447846e-123	HU2	HU2.79_6	1
YGL011C_S2	YGL011C	SCL1	S2	S	2	1	12.85274721914272	0.00151140536789014	HU2	HU2.79_6	1
YGL011C_S20	YGL011C	SCL1	S20	S	20	1	14.583252871671348	0.00151140536789014	HU2	HU2.79_6	1
YGL011C_T17	YGL011C	SCL1	T17	T	17	1	14.583252871671348	0.00151140536789014	HU2	HU2.79_6	1
YGL013C_S942	YGL013C	PDR1	S942	S	942	0.978622019290924	16.058757793958936	6.18371414304437e-42	HU2	HU2.79_6	1
YGL013C_S948	YGL013C	PDR1	S948	S	948	1	16.7359709962914	6.18371414304437e-42	HU2	HU2.79_6	4
YGL013C_S957	YGL013C	PDR1	S957	S	957	1	12.621727245926284	6.18371414304437e-42	HU2	HU2.79_6	1
YGL013C_S930	YGL013C	PDR1	S930	S	930	0.996484398841858	13.738359665963364	6.18371414304437e-42	HU2	HU2.79_6	1
YGL014W_S241	YGL014W	PUF4	S241	S	241	1	15.03029078540813	3.26979922048734e-53	HU2	HU2.79_6	3
YGL014W_S210	YGL014W	PUF4	S210	S	210	0.999981641769409	16.380946478601725	3.26979922048734e-53	HU2	HU2.79_6	2
YGL014W_T205	YGL014W	PUF4	T205	T	205	1	16.26319921381557	3.26979922048734e-53	HU2	HU2.79_6	1
YGL014W_T212	YGL014W	PUF4	T212	T	212	0.999997794628143	14.529827077335954	3.26979922048734e-53	HU2	HU2.79_6	2
YGL014W_S254	YGL014W	PUF4	S254	S	254	0.990039229393005	19.480177836705845	3.26979922048734e-53	HU2	HU2.79_6	1
YGL014W_Y333	YGL014W	PUF4	Y333	Y	333	1	10.970464191310649	3.26979922048734e-53	HU2	HU2.79_6	1
YGL014W_Y304	YGL014W	PUF4	Y304	Y	304	0.99098789691925	10.970464191310649	3.26979922048734e-53	HU2	HU2.79_6	1
YGL019W_S2	YGL019W	CKB1	S2	S	2	1	17.771382027177523	2.16800339416329e-47	HU2	HU2.79_6	4
YGL019W_S10	YGL019W	CKB1	S10	S	10	0.999911189079285	14.609818277861898	2.16800339416329e-47	HU2	HU2.79_6	3
YGL019W_S111	YGL019W	CKB1	S111	S	111	1	15.434290233536254	2.16800339416329e-47	HU2	HU2.79_6	2
YGL021W_S443	YGL021W	ALK1	S443	S	443	0.99999988079071	12.865070965127211	3.82142878790435e-36	HU2	HU2.79_6	1
YGL021W_S440	YGL021W	ALK1	S440	S	440	0.892071604728699	12.865070965127211	3.82142878790435e-36	HU2	HU2.79_6	1
YGL021W_S175	YGL021W	ALK1	S175	S	175	0.999999701976776	14.11447155060227	3.82142878790435e-36	HU2	HU2.79_6	2
YGL021W_T172	YGL021W	ALK1	T172	T	172	0.99999475479126	13.691843936410132	3.82142878790435e-36	HU2	HU2.79_6	1
YGL021W_S171	YGL021W	ALK1	S171	S	171	0.839005649089813	12.79460855363311	3.82142878790435e-36	HU2	HU2.79_6	1
YGL021W_S79	YGL021W	ALK1	S79	S	79	1	14.62949877320307	3.82142878790435e-36	HU2	HU2.79_6	2
YGL021W_S76	YGL021W	ALK1	S76	S	76	1	14.62949877320307	3.82142878790435e-36	HU2	HU2.79_6	2
YGL023C_S96	YGL023C	PIB2	S96	S	96	0.840119957923889	12.73636164434651	1.66602646638327e-64	HU2	HU2.79_6	1
YGL023C_S124	YGL023C	PIB2	S124	S	124	1	17.214492238783272	1.66602646638327e-64	HU2	HU2.79_6	1
YGL023C_S6	YGL023C	PIB2	S6	S	6	0.999751031398773	15.880476620589851	1.66602646638327e-64	HU2	HU2.79_6	3
YGL023C_S300	YGL023C	PIB2	S300	S	300	0.999999225139618	18.28550638570776	1.66602646638327e-64	HU2	HU2.79_6	1
YGL023C_S53	YGL023C	PIB2	S53	S	53	1	18.208524889627164	1.66602646638327e-64	HU2	HU2.79_6	6
YGL023C_T56	YGL023C	PIB2	T56	T	56	1	13.635850167801207	1.66602646638327e-64	HU2	HU2.79_6	2
YGL023C_T50	YGL023C	PIB2	T50	T	50	0.999024629592896	11.73838804250488	1.66602646638327e-64	HU2	HU2.79_6	1
YGL023C_S381	YGL023C	PIB2	S381	S	381	1	15.35172969144798	1.66602646638327e-64	HU2	HU2.79_6	1
YGL023C_S625	YGL023C	PIB2	S625	S	625	0.999995231628418	12.764027119376385	1.66602646638327e-64	HU2	HU2.79_6	2
YGL023C_S621	YGL023C	PIB2	S621	S	621	0.999987959861755	11.180133824563304	1.66602646638327e-64	HU2	HU2.79_6	1
YGL023C_S420	YGL023C	PIB2	S420	S	420	0.948430299758911	13.615128765765252	1.66602646638327e-64	HU2	HU2.79_6	1
YGL023C_S165	YGL023C	PIB2	S165	S	165	0.999999940395355	16.038880291177435	1.66602646638327e-64	HU2	HU2.79_6	1
YGL023C_S174	YGL023C	PIB2	S174	S	174	0.999969720840454	16.06100911181843	1.66602646638327e-64	HU2	HU2.79_6	1
YGL023C_S113	YGL023C	PIB2	S113	S	113	1	15.729890598785278	1.66602646638327e-64	HU2	HU2.79_6	5
YGL023C_S268	YGL023C	PIB2	S268	S	268	0.902992963790894	17.054121544617775	1.66602646638327e-64	HU2	HU2.79_6	1
YGL023C_S267	YGL023C	PIB2	S267	S	267	0.903523743152618	17.054121544617775	1.66602646638327e-64	HU2	HU2.79_6	1
YGL023C_S270	YGL023C	PIB2	S270	S	270	0.900567233562469	17.054121544617775	1.66602646638327e-64	HU2	HU2.79_6	1
YGL026C_S706	YGL026C	TRP5	S706	S	706	1	16.091893795002544	3.35971704812733e-29	HU2	HU2.79_6	1
YGL030W_S9	YGL030W	RPL30	S9	S	9	1	11.920318892074834	4.202965049548719e-62	HU2	HU2.79_6	1
YGL030W_S6	YGL030W	RPL30	S6	S	6	1	15.533901594538492	4.202965049548719e-62	HU2	HU2.79_6	3
YGL035C_S278	YGL035C	MIG1	S278	S	278	0.944797933101654	18.448972519244723	7.99400916682981e-59	HU2	HU2.79_6	3
YGL035C_T374	YGL035C	MIG1	T374	T	374	0.95581728219986	20.103546273034393	7.99400916682981e-59	HU2	HU2.79_6	2
YGL035C_T371	YGL035C	MIG1	T371	T	371	0.989474952220917	18.065968092329875	7.99400916682981e-59	HU2	HU2.79_6	4
YGL035C_S377	YGL035C	MIG1	S377	S	377	0.999992430210114	16.921316216277024	7.99400916682981e-59	HU2	HU2.79_6	3
YGL035C_T373	YGL035C	MIG1	T373	T	373	0.991851091384888	20.05357610494589	7.99400916682981e-59	HU2	HU2.79_6	1
YGL035C_S264	YGL035C	MIG1	S264	S	264	1	17.321419581263616	7.99400916682981e-59	HU2	HU2.79_6	2
YGL035C_S108	YGL035C	MIG1	S108	S	108	0.999887406826019	17.081374423992898	7.99400916682981e-59	HU2	HU2.79_6	2
YGL035C_S129	YGL035C	MIG1	S129	S	129	0.999981284141541	16.62238691978912	7.99400916682981e-59	HU2	HU2.79_6	1
YGL035C_S314	YGL035C	MIG1	S314	S	314	1	17.208587897035912	7.99400916682981e-59	HU2	HU2.79_6	2
YGL035C_S311	YGL035C	MIG1	S311	S	311	1	17.053169385076572	7.99400916682981e-59	HU2	HU2.79_6	1
YGL035C_S310	YGL035C	MIG1	S310	S	310	1	13.917040304834575	7.99400916682981e-59	HU2	HU2.79_6	1
YGL035C_S460	YGL035C	MIG1	S460	S	460	0.999947369098663	12.13841445610216	7.99400916682981e-59	HU2	HU2.79_6	1
YGL035C_T455	YGL035C	MIG1	T455	T	455	0.839115560054779	12.13841445610216	7.99400916682981e-59	HU2	HU2.79_6	1
YGL035C_T454	YGL035C	MIG1	T454	T	454	0.832430422306061	12.13841445610216	7.99400916682981e-59	HU2	HU2.79_6	1
YGL035C_S179	YGL035C	MIG1	S179	S	179	0.992817342281342	14.415834552543735	7.99400916682981e-59	HU2	HU2.79_6	1
YGL035C_Y175	YGL035C	MIG1	Y175	Y	175	0.999991893768311	15.89844913660196	7.99400916682981e-59	HU2	HU2.79_6	2
YGL035C_S178	YGL035C	MIG1	S178	S	178	0.900249898433685	14.789702695881578	7.99400916682981e-59	HU2	HU2.79_6	1
YGL037C_S174	YGL037C	PNC1	S174	S	174	0.999400913715363	17.733897230760807	8.79339577772577e-16	HU2	HU2.79_6	1
YGL043W_S62	YGL043W	DST1	S62	S	62	0.999964952468872	21.05438319695144	1.3108284097209e-8	HU2	HU2.79_6	1
YGL045W_S484	YGL045W	RIM8	S484	S	484	0.999983847141266	15.317405730570844	6.68472461600364e-37	HU2	HU2.79_6	1
YGL045W_S500	YGL045W	RIM8	S500	S	500	0.996479034423828	11.976731888696472	6.68472461600364e-37	HU2	HU2.79_6	1
YGL048C_T396	YGL048C	RPT6	T396	T	396	0.849204182624817	9.625252119465989	4.6980857100470295e-20	HU2	HU2.79_6	1
YGL049C_S913	YGL049C	TIF4632	S913	S	913	1	19.111465739626436	6.634211034025569e-60	HU2	HU2.79_6	4
YGL049C_T355	YGL049C	TIF4632	T355	T	355	0.999992489814758	15.712856255377968	6.634211034025569e-60	HU2	HU2.79_6	1
YGL049C_T196	YGL049C	TIF4632	T196	T	196	1	13.78528406586562	6.634211034025569e-60	HU2	HU2.79_6	2
YGL049C_S74	YGL049C	TIF4632	S74	S	74	0.999997854232788	12.843096544876929	6.634211034025569e-60	HU2	HU2.79_6	1
YGL049C_S845	YGL049C	TIF4632	S845	S	845	0.999923169612885	14.25396218270301	6.634211034025569e-60	HU2	HU2.79_6	1
YGL056C_S400	YGL056C	SDS23	S400	S	400	0.855145812034607	15.406494773570111	2.08099668414512e-64	HU2	HU2.79_6	1
YGL056C_S430	YGL056C	SDS23	S430	S	430	1	19.39736309163324	2.08099668414512e-64	HU2	HU2.79_6	3
YGL056C_S453	YGL056C	SDS23	S453	S	453	0.970196843147278	16.780272266055892	2.08099668414512e-64	HU2	HU2.79_6	1
YGL056C_T44	YGL056C	SDS23	T44	T	44	0.999727368354797	12.519939803556658	2.08099668414512e-64	HU2	HU2.79_6	1
YGL056C_S46	YGL056C	SDS23	S46	S	46	0.999987125396729	13.548528278102966	2.08099668414512e-64	HU2	HU2.79_6	2
YGL061C_S5	YGL061C	DUO1	S5	S	5	0.999906718730927	13.452898851418784	2.21091086200483e-7	HU2	HU2.79_6	1
YGL061C_S2	YGL061C	DUO1	S2	S	2	0.999906718730927	13.452898851418784	2.21091086200483e-7	HU2	HU2.79_6	1
YGL061C_T11	YGL061C	DUO1	T11	T	11	0.999426543712616	14.79085984641632	2.21091086200483e-7	HU2	HU2.79_6	2
YGL061C_S10	YGL061C	DUO1	S10	S	10	0.999426543712616	13.987872223263617	2.21091086200483e-7	HU2	HU2.79_6	1
YGL066W_T202	YGL066W	SGF73	T202	T	202	0.967099487781525	12.854589316036416	6.19369806160057e-39	HU2	HU2.79_6	1
YGL066W_S184	YGL066W	SGF73	S184	S	184	1	15.010200837104003	6.19369806160057e-39	HU2	HU2.79_6	1
YGL066W_S182	YGL066W	SGF73	S182	S	182	0.983519852161407	13.913355393710848	6.19369806160057e-39	HU2	HU2.79_6	2
YGL066W_S22	YGL066W	SGF73	S22	S	22	0.980121433734894	14.05579749602367	6.19369806160057e-39	HU2	HU2.79_6	1
YGL071W_S56	YGL071W	AFT1	S56	S	56	0.949896633625031	13.320540670015635	1.36197503282084e-6	HU2	HU2.79_6	1
YGL071W_T60	YGL071W	AFT1	T60	T	60	0.999889254570007	10.101839740529028	1.36197503282084e-6	HU2	HU2.79_6	1
YGL073W_S545	YGL073W	HSF1	S545	S	545	0.812738716602325	17.77979128750036	1.92084146136728e-49	HU2	HU2.79_6	1
YGL073W_S471	YGL073W	HSF1	S471	S	471	1	16.63598576443201	1.92084146136728e-49	HU2	HU2.79_6	2
YGL073W_S123	YGL073W	HSF1	S123	S	123	0.93289852142334	12.190152867289465	1.92084146136728e-49	HU2	HU2.79_6	1
YGL073W_S528	YGL073W	HSF1	S528	S	528	0.996383368968964	12.397687344198854	1.92084146136728e-49	HU2	HU2.79_6	1
YGL073W_S655	YGL073W	HSF1	S655	S	655	0.958399772644043	13.363890012017968	1.92084146136728e-49	HU2	HU2.79_6	1
YGL073W_S450	YGL073W	HSF1	S450	S	450	0.994556963443756	12.934607565661894	1.92084146136728e-49	HU2	HU2.79_6	1
YGL073W_T460	YGL073W	HSF1	T460	T	460	0.843753278255463	13.684220188682806	1.92084146136728e-49	HU2	HU2.79_6	1
YGL075C_T141	YGL075C	MPS2	T141	T	141	0.995632886886597	15.403906857420132	1.94175273240973e-24	HU2	HU2.79_6	1
YGL075C_S232	YGL075C	MPS2	S232	S	232	0.999999284744263	13.465156193079114	1.94175273240973e-24	HU2	HU2.79_6	1
YGL075C_S155	YGL075C	MPS2	S155	S	155	0.905048012733459	10.190896705037533	1.94175273240973e-24	HU2	HU2.79_6	1
YGL075C_S149	YGL075C	MPS2	S149	S	149	0.917340874671936	10.190896705037533	1.94175273240973e-24	HU2	HU2.79_6	1
YGL076C_S11	YGL076C	RPL7A	S11	S	11	1	16.55355093163028	7.303692201187e-44	HU2	HU2.79_6	4
YGL076C_T8	YGL076C	RPL7A	T8	T	8	1	17.836242761073663	7.303692201187e-44	HU2	HU2.79_6	6
YGL077C_S42	YGL077C	HNM1	S42	S	42	1	17.877759090511187	3.7927450463666097e-56	HU2	HU2.79_6	4
YGL077C_S549	YGL077C	HNM1	S549	S	549	1	17.095447005657498	3.7927450463666097e-56	HU2	HU2.79_6	2
YGL077C_S545	YGL077C	HNM1	S545	S	545	1	17.095447005657498	3.7927450463666097e-56	HU2	HU2.79_6	2
YGL077C_S22	YGL077C	HNM1	S22	S	22	0.999999701976776	14.269105568961043	3.7927450463666097e-56	HU2	HU2.79_6	4
YGL077C_S19	YGL077C	HNM1	S19	S	19	0.995753705501556	14.269105568961043	3.7927450463666097e-56	HU2	HU2.79_6	4
YGL077C_Y12	YGL077C	HNM1	Y12	Y	12	1	13.201957048701408	3.7927450463666097e-56	HU2	HU2.79_6	2
YGL077C_S9	YGL077C	HNM1	S9	S	9	1	12.586124697244149	3.7927450463666097e-56	HU2	HU2.79_6	1
YGL077C_S2	YGL077C	HNM1	S2	S	2	1	12.586124697244149	3.7927450463666097e-56	HU2	HU2.79_6	1
YGL083W_S791	YGL083W	SCY1	S791	S	791	0.999999821186066	15.887700078172792	5.1682878998837094e-42	HU2	HU2.79_6	2
YGL083W_S704	YGL083W	SCY1	S704	S	704	1	18.282893984239397	5.1682878998837094e-42	HU2	HU2.79_6	2
YGL083W_T708	YGL083W	SCY1	T708	T	708	0.978334665298462	14.573366373563328	5.1682878998837094e-42	HU2	HU2.79_6	1
YGL086W_S50	YGL086W	MAD1	S50	S	50	0.993942081928253	12.569456074262986	8.85760703333119e-8	HU2	HU2.79_6	1
YGL092W_S279	YGL092W	NUP145	S279	S	279	0.999282896518707	15.851046300035032	3.27478698228851e-61	HU2	HU2.79_6	2
YGL092W_S277	YGL092W	NUP145	S277	S	277	0.988695621490479	14.199912389065176	3.27478698228851e-61	HU2	HU2.79_6	1
YGL092W_S273	YGL092W	NUP145	S273	S	273	0.99894505739212	18.814316129855463	3.27478698228851e-61	HU2	HU2.79_6	1
YGL092W_S679	YGL092W	NUP145	S679	S	679	1	19.166146779548765	3.27478698228851e-61	HU2	HU2.79_6	7
YGL092W_S689	YGL092W	NUP145	S689	S	689	1	16.93407628724477	3.27478698228851e-61	HU2	HU2.79_6	3
YGL092W_Y674	YGL092W	NUP145	Y674	Y	674	1	17.635071702662508	3.27478698228851e-61	HU2	HU2.79_6	2
YGL092W_S667	YGL092W	NUP145	S667	S	667	1	17.897651764397985	3.27478698228851e-61	HU2	HU2.79_6	2
YGL092W_T23	YGL092W	NUP145	T23	T	23	0.951752960681915	11.977911393278696	3.27478698228851e-61	HU2	HU2.79_6	1
YGL092W_S22	YGL092W	NUP145	S22	S	22	0.821648597717285	11.977911393278696	3.27478698228851e-61	HU2	HU2.79_6	1
YGL092W_T11	YGL092W	NUP145	T11	T	11	0.984773933887482	14.040254474263405	3.27478698228851e-61	HU2	HU2.79_6	1
YGL092W_S8	YGL092W	NUP145	S8	S	8	0.983942866325378	14.040254474263405	3.27478698228851e-61	HU2	HU2.79_6	1
YGL092W_S662	YGL092W	NUP145	S662	S	662	0.991980254650116	13.116768926340033	3.27478698228851e-61	HU2	HU2.79_6	1
YGL092W_T393	YGL092W	NUP145	T393	T	393	1	12.228960119580126	3.27478698228851e-61	HU2	HU2.79_6	1
YGL092W_T389	YGL092W	NUP145	T389	T	389	1	12.228960119580126	3.27478698228851e-61	HU2	HU2.79_6	1
YGL092W_S387	YGL092W	NUP145	S387	S	387	1	12.228960119580126	3.27478698228851e-61	HU2	HU2.79_6	1
YGL092W_S253	YGL092W	NUP145	S253	S	253	0.99616140127182	14.33742294640033	3.27478698228851e-61	HU2	HU2.79_6	1
YGL092W_S251	YGL092W	NUP145	S251	S	251	0.99908846616745	14.683236429576716	3.27478698228851e-61	HU2	HU2.79_6	2
YGL092W_T249	YGL092W	NUP145	T249	T	249	0.996832609176636	13.038426397834384	3.27478698228851e-61	HU2	HU2.79_6	2
YGL093W_T408	YGL093W	SPC105	T408	T	408	0.996845901012421	12.788906486197806	1.40833284211308e-30	HU2	HU2.79_6	1
YGL093W_T405	YGL093W	SPC105	T405	T	405	0.99663382768631	12.788906486197806	1.40833284211308e-30	HU2	HU2.79_6	1
YGL093W_S380	YGL093W	SPC105	S380	S	380	1	16.46223265875244	1.40833284211308e-30	HU2	HU2.79_6	2
YGL093W_T143	YGL093W	SPC105	T143	T	143	0.999891757965088	13.485752403239072	1.40833284211308e-30	HU2	HU2.79_6	1
YGL093W_S144	YGL093W	SPC105	S144	S	144	0.999947845935822	13.485752403239072	1.40833284211308e-30	HU2	HU2.79_6	1
YGL093W_T149	YGL093W	SPC105	T149	T	149	0.999998390674591	14.576772234367464	1.40833284211308e-30	HU2	HU2.79_6	2
YGL093W_T135	YGL093W	SPC105	T135	T	135	0.99345463514328	13.485752403239072	1.40833284211308e-30	HU2	HU2.79_6	1
YGL094C_S399	YGL094C	PAN2	S399	S	399	0.983231723308563	12.46670864916937	1.68309457245456e-5	HU2	HU2.79_6	1
YGL097W_S135	YGL097W	SRM1	S135	S	135	1	20.910992083610473	4.2826641711273e-109	HU2	HU2.79_6	9
YGL097W_S136	YGL097W	SRM1	S136	S	136	1	20.902460153601695	4.2826641711273e-109	HU2	HU2.79_6	9
YGL099W_S103	YGL099W	LSG1	S103	S	103	0.99999737739563	13.595317186202504	1.9542231854775198e-20	HU2	HU2.79_6	1
YGL099W_T367	YGL099W	LSG1	T367	T	367	0.866914927959442	16.63705513027426	1.9542231854775198e-20	HU2	HU2.79_6	1
YGL100W_S254	YGL100W	SEH1	S254	S	254	0.9848992228508	12.309820820656322	3.51705923627254e-11	HU2	HU2.79_6	1
YGL103W_Y109	YGL103W	RPL28	Y109	Y	109	0.999996483325958	15.79524696583523	6.908719192616239e-60	HU2	HU2.79_6	1
YGL103W_T104	YGL103W	RPL28	T104	T	104	0.999891459941864	15.79524696583523	6.908719192616239e-60	HU2	HU2.79_6	1
YGL103W_T98	YGL103W	RPL28	T98	T	98	0.999992430210114	15.79524696583523	6.908719192616239e-60	HU2	HU2.79_6	1
YGL103W_S95	YGL103W	RPL28	S95	S	95	0.9992595911026	15.79524696583523	6.908719192616239e-60	HU2	HU2.79_6	1
YGL103W_S93	YGL103W	RPL28	S93	S	93	0.999922335147858	15.79524696583523	6.908719192616239e-60	HU2	HU2.79_6	1
YGL105W_S37	YGL105W	ARC1	S37	S	37	1	10.570641632858177	3.18424087476503e-28	HU2	HU2.79_6	1
YGL110C_S383	YGL110C	CUE3	S383	S	383	0.999862849712372	13.754654153478588	4.05382995418795e-26	HU2	HU2.79_6	1
YGL110C_S377	YGL110C	CUE3	S377	S	377	1	13.754654153478588	4.05382995418795e-26	HU2	HU2.79_6	1
YGL113W_S439	YGL113W	SLD3	S439	S	439	0.998271107673645	13.551838385996811	2.4808498396544693e-18	HU2	HU2.79_6	2
YGL113W_S534	YGL113W	SLD3	S534	S	534	0.985745847225189	13.288507860712157	2.4808498396544693e-18	HU2	HU2.79_6	1
YGL114W_T5	YGL114W	YGL114W	T5	T	5	0.99970281124115	14.657506515835795	1.42403485390815e-33	HU2	HU2.79_6	2
YGL114W_S7	YGL114W	YGL114W	S7	S	7	0.971216917037964	12.007616187944349	1.42403485390815e-33	HU2	HU2.79_6	1
YGL120C_S8	YGL120C	PRP43	S8	S	8	0.999949097633362	11.325985354657847	6.87633936698995e-50	HU2	HU2.79_6	1
YGL120C_T17	YGL120C	PRP43	T17	T	17	1	11.325985354657847	6.87633936698995e-50	HU2	HU2.79_6	1
YGL122C_S2	YGL122C	NAB2	S2	S	2	1	18.59745111450409	5.50536684939311e-51	HU2	HU2.79_6	2
YGL122C_Y6	YGL122C	NAB2	Y6	Y	6	0.997513115406036	13.053283856643889	5.50536684939311e-51	HU2	HU2.79_6	1
YGL123W_S2	YGL123W	RPS2	S2	S	2	1	18.060084193474673	8.97246170307195e-62	HU2	HU2.79_6	3
YGL123W_S181	YGL123W	RPS2	S181	S	181	0.837998569011688	12.146104926040298	8.97246170307195e-62	HU2	HU2.79_6	1
YGL123W_S164	YGL123W	RPS2	S164	S	164	0.97046315670013406	12.292110883386457	8.97246170307195e-62	HU2	HU2.79_6	1
YGL123W_T159	YGL123W	RPS2	T159	T	159	0.97046315670013406	12.292110883386457	8.97246170307195e-62	HU2	HU2.79_6	1
YGL123W_T158	YGL123W	RPS2	T158	T	158	0.97046315670013406	12.292110883386457	8.97246170307195e-62	HU2	HU2.79_6	1
YGL124C_S82	YGL124C	MON1	S82	S	82	1	14.673207769939983	1.5642605945929998e-14	HU2	HU2.79_6	1
YGL124C_Y121	YGL124C	MON1	Y121	Y	121	0.99944657087326	10.141637244577918	1.5642605945929998e-14	HU2	HU2.79_6	1
YGL127C_T11	YGL127C	SOH1	T11	T	11	0.999999940395355	16.682624415905124	6.32176198666308e-34	HU2	HU2.79_6	2
YGL130W_S458	YGL130W	CEG1	S458	S	458	1	15.562922178607508	2.02155011886688e-34	HU2	HU2.79_6	1
YGL133W_S287	YGL133W	ITC1	S287	S	287	0.889578104019165	10.14703091223978	3.57065407976937e-26	HU2	HU2.79_6	1
YGL133W_S283	YGL133W	ITC1	S283	S	283	0.999955713748932	17.295616343849044	3.57065407976937e-26	HU2	HU2.79_6	3
YGL134W_T62	YGL134W	PCL10	T62	T	62	0.99980753660202	11.639938844795338	1.8717986374452897e-11	HU2	HU2.79_6	1
YGL134W_S60	YGL134W	PCL10	S60	S	60	0.998988389968872	11.639938844795338	1.8717986374452897e-11	HU2	HU2.79_6	1
YGL135W_S2	YGL135W	RPL1B	S2	S	2	0.998315870761871	14.99198351363942	9.267056656694387e-34	HU2	HU2.79_6	1
YPL220W_S2	YPL220W	RPL1A	S2	S	2	0.998315870761871	14.99198351363942	9.267056656694387e-34	HU2	HU2.79_6	1
YGL135W_S79	YGL135W	RPL1B	S79	S	79	0.999999821186066	13.984581869162374	9.267056656694387e-34	HU2	HU2.79_6	1
YPL220W_S79	YPL220W	RPL1A	S79	S	79	0.999999821186066	13.984581869162374	9.267056656694387e-34	HU2	HU2.79_6	1
YGL137W_S50	YGL137W	SEC27	S50	S	50	0.89898419380188	10.283502014421954	1.54832453018838e-24	HU2	HU2.79_6	1
YGL139W_S687	YGL139W	FLC3	S687	S	687	0.999997437000275	16.792506534222195	1.3432884912287295e-43	HU2	HU2.79_6	1
YGL139W_T688	YGL139W	FLC3	T688	T	688	0.999838829040527	14.998718428122697	1.3432884912287295e-43	HU2	HU2.79_6	1
YGL139W_S616	YGL139W	FLC3	S616	S	616	1	12.235675075472416	1.3432884912287295e-43	HU2	HU2.79_6	1
YGL139W_S782	YGL139W	FLC3	S782	S	782	1	16.161017337527277	1.3432884912287295e-43	HU2	HU2.79_6	4
YGL139W_S779	YGL139W	FLC3	S779	S	779	1	15.85614655558372	1.3432884912287295e-43	HU2	HU2.79_6	3
YGL139W_Y774	YGL139W	FLC3	Y774	Y	774	1	14.144382252181815	1.3432884912287295e-43	HU2	HU2.79_6	1
YGL139W_S771	YGL139W	FLC3	S771	S	771	1	14.144382252181815	1.3432884912287295e-43	HU2	HU2.79_6	1
YGL139W_S635	YGL139W	FLC3	S635	S	635	0.999999701976776	13.14990007929835	1.3432884912287295e-43	HU2	HU2.79_6	1
YGL140C_S1167	YGL140C	YGL140C	S1167	S	1167	0.999997198581696	16.220209424148223	7.12348122609537e-64	HU2	HU2.79_6	3
YGL140C_T1169	YGL140C	YGL140C	T1169	T	1169	0.766575574874878	12.262544863119292	7.12348122609537e-64	HU2	HU2.79_6	1
YGL140C_S1199	YGL140C	YGL140C	S1199	S	1199	1	17.05998688450765	7.12348122609537e-64	HU2	HU2.79_6	1
YGL140C_S1198	YGL140C	YGL140C	S1198	S	1198	1	17.05998688450765	7.12348122609537e-64	HU2	HU2.79_6	1
YGL140C_S556	YGL140C	YGL140C	S556	S	556	1	10.912165575208222	7.12348122609537e-64	HU2	HU2.79_6	1
YGL140C_S555	YGL140C	YGL140C	S555	S	555	1	10.912165575208222	7.12348122609537e-64	HU2	HU2.79_6	1
YGL140C_S566	YGL140C	YGL140C	S566	S	566	0.999991297721863	10.912165575208222	7.12348122609537e-64	HU2	HU2.79_6	1
YGL148W_S135	YGL148W	ARO2	S135	S	135	1	18.580461110583897	1.3588337149421299e-33	HU2	HU2.79_6	1
YGL148W_T12	YGL148W	ARO2	T12	T	12	0.999990344047546	13.27162968063483	1.3588337149421299e-33	HU2	HU2.79_6	1
YGL148W_S259	YGL148W	ARO2	S259	S	259	0.980569541454315	13.012195361287322	1.3588337149421299e-33	HU2	HU2.79_6	1
YGL150C_S133	YGL150C	INO80	S133	S	133	1	9.880433341101876	3.5226315314109103e-05	HU2	HU2.79_6	1
YGL150C_S115	YGL150C	INO80	S115	S	115	1	12.747098290677028	3.5226315314109103e-05	HU2	HU2.79_6	1
YGL151W_Y265	YGL151W	NUT1	Y265	Y	265	1	14.0461030683529	8.68362505503065e-38	HU2	HU2.79_6	1
YGL151W_Y834	YGL151W	NUT1	Y834	Y	834	0.911822259426117	11.360496725255237	8.68362505503065e-38	HU2	HU2.79_6	1
YGL153W_T307	YGL153W	PEX14	T307	T	307	0.990056335926056	11.010153619603878	7.022007538497759e-11	HU2	HU2.79_6	1
YGL153W_S313	YGL153W	PEX14	S313	S	313	0.99998414516449	14.075223796295257	7.022007538497759e-11	HU2	HU2.79_6	2
YGL153W_S310	YGL153W	PEX14	S310	S	310	0.996156215667725	11.216627483442922	7.022007538497759e-11	HU2	HU2.79_6	1
YGL153W_S254	YGL153W	PEX14	S254	S	254	0.962703943252563	13.617040572556265	7.022007538497759e-11	HU2	HU2.79_6	1
YGL156W_S2	YGL156W	AMS1	S2	S	2	0.773639500141144	16.09710371509624	3.6824786109252e-23	HU2	HU2.79_6	1
YGL164C_S320	YGL164C	YRB30	S320	S	320	1	18.04801988221053	5.36807922443918e-9	HU2	HU2.79_6	2
YGL164C_S319	YGL164C	YRB30	S319	S	319	1	18.04801988221053	5.36807922443918e-9	HU2	HU2.79_6	2
YGL164C_S312	YGL164C	YRB30	S312	S	312	1	18.03578580136265	5.36807922443918e-9	HU2	HU2.79_6	1
YGL167C_S15	YGL167C	PMR1	S15	S	15	0.99995082616806	14.95758122364639	1.2999677919641e-26	HU2	HU2.79_6	1
YGL167C_S9	YGL167C	PMR1	S9	S	9	0.999915242195129	14.95758122364639	1.2999677919641e-26	HU2	HU2.79_6	1
YGL167C_S227	YGL167C	PMR1	S227	S	227	0.999598026275635	12.447165555723029	1.2999677919641e-26	HU2	HU2.79_6	1
YGL167C_S2	YGL167C	PMR1	S2	S	2	0.999585747718811	12.8646609714489	1.2999677919641e-26	HU2	HU2.79_6	1
YGL171W_S73	YGL171W	ROK1	S73	S	73	1	13.89946746717301	4.87759806497131e-6	HU2	HU2.79_6	2
YGL173C_S1510	YGL173C	XRN1	S1510	S	1510	1	13.545887191289085	5.11729003518184e-61	HU2	HU2.79_6	2
YGL173C_S1505	YGL173C	XRN1	S1505	S	1505	0.998190462589264	12.858797854190422	5.11729003518184e-61	HU2	HU2.79_6	1
YGL175C_S267	YGL175C	SAE2	S267	S	267	1	14.309961474479255	8.94356931680141e-24	HU2	HU2.79_6	1
YGL175C_S265	YGL175C	SAE2	S265	S	265	1	14.309961474479255	8.94356931680141e-24	HU2	HU2.79_6	1
YGL178W_S176	YGL178W	MPT5	S176	S	176	0.999998986721039	13.181153339913344	8.98928342443153e-39	HU2	HU2.79_6	1
YGL178W_S674	YGL178W	MPT5	S674	S	674	0.955236315727234	16.135860230401047	8.98928342443153e-39	HU2	HU2.79_6	1
YGL178W_S675	YGL178W	MPT5	S675	S	675	0.930984914302826	16.42049828778976	8.98928342443153e-39	HU2	HU2.79_6	1
YGL178W_S672	YGL178W	MPT5	S672	S	672	0.83749657869339	15.452778877440425	8.98928342443153e-39	HU2	HU2.79_6	1
YGL178W_S681	YGL178W	MPT5	S681	S	681	0.999932467937469	13.57776150177836	8.98928342443153e-39	HU2	HU2.79_6	1
YGL178W_S662	YGL178W	MPT5	S662	S	662	1	14.317235438345223	8.98928342443153e-39	HU2	HU2.79_6	1
YGL178W_S834	YGL178W	MPT5	S834	S	834	1	15.039750231399214	8.98928342443153e-39	HU2	HU2.79_6	2
YGL178W_Y828	YGL178W	MPT5	Y828	Y	828	1	11.773464462105338	8.98928342443153e-39	HU2	HU2.79_6	1
YGL178W_S838	YGL178W	MPT5	S838	S	838	0.999997198581696	15.636213271570712	8.98928342443153e-39	HU2	HU2.79_6	2
YGL180W_S515	YGL180W	ATG1	S515	S	515	0.99966961145401	16.088230027690223	1.70507616559194e-28	HU2	HU2.79_6	3
YGL180W_S518	YGL180W	ATG1	S518	S	518	0.92151403427124	14.782265484717618	1.70507616559194e-28	HU2	HU2.79_6	1
YGL180W_S647	YGL180W	ATG1	S647	S	647	0.999998033046722	14.872328828929414	1.70507616559194e-28	HU2	HU2.79_6	4
YGL180W_S635	YGL180W	ATG1	S635	S	635	1	13.629688923375967	1.70507616559194e-28	HU2	HU2.79_6	2
YGL180W_S508	YGL180W	ATG1	S508	S	508	0.999999403953552	13.640397595012235	1.70507616559194e-28	HU2	HU2.79_6	1
YGL180W_S504	YGL180W	ATG1	S504	S	504	0.985114812850952	13.640397595012235	1.70507616559194e-28	HU2	HU2.79_6	1
YGL181W_S242	YGL181W	GTS1	S242	S	242	1	16.973858314444776	5.12447886645742e-46	HU2	HU2.79_6	3
YGL181W_S240	YGL181W	GTS1	S240	S	240	1	15.847092347604535	5.12447886645742e-46	HU2	HU2.79_6	1
YGL181W_T249	YGL181W	GTS1	T249	T	249	0.999606072902679	16.69909738734722	5.12447886645742e-46	HU2	HU2.79_6	2
YGL181W_S279	YGL181W	GTS1	S279	S	279	0.957956612110138	13.379590507706224	5.12447886645742e-46	HU2	HU2.79_6	1
YGL181W_T278	YGL181W	GTS1	T278	T	278	0.995668947696686	13.379590507706224	5.12447886645742e-46	HU2	HU2.79_6	1
YGL181W_S184	YGL181W	GTS1	S184	S	184	0.822026491165161	14.820403143963867	5.12447886645742e-46	HU2	HU2.79_6	1
YGL181W_S196	YGL181W	GTS1	S196	S	196	0.992912173271179	10.349674089400898	5.12447886645742e-46	HU2	HU2.79_6	1
YGL181W_S179	YGL181W	GTS1	S179	S	179	0.999524533748627	14.526996037861087	5.12447886645742e-46	HU2	HU2.79_6	1
YGL181W_S153	YGL181W	GTS1	S153	S	153	1	9.741298738396171	5.12447886645742e-46	HU2	HU2.79_6	1
YGL189C_S110	YGL189C	RPS26A	S110	S	110	1	10.980778198953656	2.1231030574078297e-36	HU2	HU2.79_6	1
YGL190C_S437	YGL190C	CDC55	S437	S	437	0.942295253276825	14.675132077320162	1.33815083716212e-20	HU2	HU2.79_6	1
YGL190C_S155	YGL190C	CDC55	S155	S	155	0.999998807907104	13.768630081127396	1.33815083716212e-20	HU2	HU2.79_6	1
YGL195W_T2310	YGL195W	GCN1	T2310	T	2310	0.999714732170105	16.47632970320159	3.07387610705902e-5	HU2	HU2.79_6	1
YGL197W_S637	YGL197W	MDS3	S637	S	637	0.882216453552246	17.88123225257539	2.47891483609267e-53	HU2	HU2.79_6	1
YGL197W_S1387	YGL197W	MDS3	S1387	S	1387	1	18.71147333898093	2.47891483609267e-53	HU2	HU2.79_6	1
YGL197W_S693	YGL197W	MDS3	S693	S	693	1	17.752943347676727	2.47891483609267e-53	HU2	HU2.79_6	4
YGL197W_S698	YGL197W	MDS3	S698	S	698	1	14.942534329664165	2.47891483609267e-53	HU2	HU2.79_6	2
YGL197W_S1486	YGL197W	MDS3	S1486	S	1486	0.973383665084839	13.514420575885438	2.47891483609267e-53	HU2	HU2.79_6	1
YGL197W_S1184	YGL197W	MDS3	S1184	S	1184	0.999983251094818	15.536183781723045	2.47891483609267e-53	HU2	HU2.79_6	2
YGL197W_S1181	YGL197W	MDS3	S1181	S	1181	0.994496524333954	14.016808510152272	2.47891483609267e-53	HU2	HU2.79_6	1
YGL197W_S1187	YGL197W	MDS3	S1187	S	1187	0.984200358390808	15.785144753597184	2.47891483609267e-53	HU2	HU2.79_6	3
YGL197W_S781	YGL197W	MDS3	S781	S	781	1	16.60636706115052	2.47891483609267e-53	HU2	HU2.79_6	2
YGL197W_S787	YGL197W	MDS3	S787	S	787	0.927489101886749	14.965326706096912	2.47891483609267e-53	HU2	HU2.79_6	1
YGL197W_S919	YGL197W	MDS3	S919	S	919	0.999303996562958	16.124683311240585	2.47891483609267e-53	HU2	HU2.79_6	2
YGL197W_T920	YGL197W	MDS3	T920	T	920	0.999651491641998	16.124683311240585	2.47891483609267e-53	HU2	HU2.79_6	2
YGL197W_S934	YGL197W	MDS3	S934	S	934	1	14.77639711403243	2.47891483609267e-53	HU2	HU2.79_6	2
YGL197W_S1202	YGL197W	MDS3	S1202	S	1202	0.991880893707275	15.454990384311191	2.47891483609267e-53	HU2	HU2.79_6	2
YGL197W_S1207	YGL197W	MDS3	S1207	S	1207	0.997317910194397	14.77860095169586	2.47891483609267e-53	HU2	HU2.79_6	1
YGL197W_T1203	YGL197W	MDS3	T1203	T	1203	0.979170143604279	11.14613462410036	2.47891483609267e-53	HU2	HU2.79_6	1
YGL197W_S760	YGL197W	MDS3	S760	S	760	1	15.15346487530775	2.47891483609267e-53	HU2	HU2.79_6	2
YGL197W_S757	YGL197W	MDS3	S757	S	757	1	15.15346487530775	2.47891483609267e-53	HU2	HU2.79_6	2
YGL197W_S756	YGL197W	MDS3	S756	S	756	1	15.15346487530775	2.47891483609267e-53	HU2	HU2.79_6	2
YGL197W_S763	YGL197W	MDS3	S763	S	763	1	11.564183872566442	2.47891483609267e-53	HU2	HU2.79_6	1
YGL197W_S1141	YGL197W	MDS3	S1141	S	1141	0.993784189224243	10.150481606582344	2.47891483609267e-53	HU2	HU2.79_6	1
YGL200C_Y152	YGL200C	EMP24	Y152	Y	152	1	10.18966161116578	2.56287577464335e-5	HU2	HU2.79_6	1
YGL200C_S151	YGL200C	EMP24	S151	S	151	1	10.18966161116578	2.56287577464335e-5	HU2	HU2.79_6	1
YGL201C_S24	YGL201C	MCM6	S24	S	24	0.993291974067688	15.031697050216897	5.02466799892501e-37	HU2	HU2.79_6	1
YGL201C_S23	YGL201C	MCM6	S23	S	23	0.991563022136688	16.77823131185733	5.02466799892501e-37	HU2	HU2.79_6	2
YGL201C_S19	YGL201C	MCM6	S19	S	19	0.827235758304596	15.43852586097714	5.02466799892501e-37	HU2	HU2.79_6	1
YGL201C_S31	YGL201C	MCM6	S31	S	31	0.982082068920135	12.54127217601916	5.02466799892501e-37	HU2	HU2.79_6	1
YGL201C_S33	YGL201C	MCM6	S33	S	33	0.775708913803101	12.54127217601916	5.02466799892501e-37	HU2	HU2.79_6	1
YGL201C_S32	YGL201C	MCM6	S32	S	32	0.974334537982941	12.54127217601916	5.02466799892501e-37	HU2	HU2.79_6	1
YGL201C_S249	YGL201C	MCM6	S249	S	249	0.999884486198425	15.16087131039992	5.02466799892501e-37	HU2	HU2.79_6	1
YGL201C_T75	YGL201C	MCM6	T75	T	75	0.930864989757538	13.646922932774393	5.02466799892501e-37	HU2	HU2.79_6	1
YGL202W_T293	YGL202W	ARO8	T293	T	293	0.99979430437088	15.14859505118935	9.50313909219852e-22	HU2	HU2.79_6	1
YGL202W_Y493	YGL202W	ARO8	Y493	Y	493	0.995973885059357	15.49343356664732	9.50313909219852e-22	HU2	HU2.79_6	1
YGL202W_T491	YGL202W	ARO8	T491	T	491	0.995973885059357	15.49343356664732	9.50313909219852e-22	HU2	HU2.79_6	1
YGL203C_S673	YGL203C	KEX1	S673	S	673	0.948131084442139	13.866872951798968	2.67772439505998e-57	HU2	HU2.79_6	1
YGL203C_T444	YGL203C	KEX1	T444	T	444	0.884287416934967	20.4990282791218	2.67772439505998e-57	HU2	HU2.79_6	1
YGL203C_S443	YGL203C	KEX1	S443	S	443	0.868108868598938	20.4990282791218	2.67772439505998e-57	HU2	HU2.79_6	1
YGL206C_T229	YGL206C	CHC1	T229	T	229	1	15.945291695215612	7.24382294474636e-24	HU2	HU2.79_6	1
YGL206C_T228	YGL206C	CHC1	T228	T	228	1	15.945291695215612	7.24382294474636e-24	HU2	HU2.79_6	1
YGL206C_T1651	YGL206C	CHC1	T1651	T	1651	1	14.170848836611931	7.24382294474636e-24	HU2	HU2.79_6	1
YGL207W_S473	YGL207W	SPT16	S473	S	473	1	11.50753850787427	2.5562519071063596e-30	HU2	HU2.79_6	1
YGL207W_S765	YGL207W	SPT16	S765	S	765	1	16.04875152921074	2.5562519071063596e-30	HU2	HU2.79_6	2
YGL207W_S235	YGL207W	SPT16	S235	S	235	0.877510190010071	13.418990435184597	2.5562519071063596e-30	HU2	HU2.79_6	1
YGL210W_S2	YGL210W	YPT32	S2	S	2	0.998618006706238	14.26674647232628	4.5621407531261504e-24	HU2	HU2.79_6	1
YGL211W_S2	YGL211W	NCS6	S2	S	2	0.924770951271057	13.75575050875504	1.4664577007518e-15	HU2	HU2.79_6	1
YGL211W_S218	YGL211W	NCS6	S218	S	218	0.992700278759003	12.982532837884088	1.4664577007518e-15	HU2	HU2.79_6	1
YGL216W_S46	YGL216W	KIP3	S46	S	46	0.973746716976166	13.76816878242914	1.04475826043848e-11	HU2	HU2.79_6	1
YGL216W_S45	YGL216W	KIP3	S45	S	45	0.973746716976166	13.76816878242914	1.04475826043848e-11	HU2	HU2.79_6	1
YGL227W_S279	YGL227W	VID30	S279	S	279	0.979477286338806	15.336889768663044	2.35631186518671e-21	HU2	HU2.79_6	1
YGL227W_S277	YGL227W	VID30	S277	S	277	0.999327719211578	15.336889768663044	2.35631186518671e-21	HU2	HU2.79_6	1
YGL227W_S248	YGL227W	VID30	S248	S	248	1	15.853335153989494	2.35631186518671e-21	HU2	HU2.79_6	2
YGL227W_S630	YGL227W	VID30	S630	S	630	0.999999403953552	12.134090897054833	2.35631186518671e-21	HU2	HU2.79_6	1
YGL227W_T635	YGL227W	VID30	T635	T	635	0.999997437000275	12.134090897054833	2.35631186518671e-21	HU2	HU2.79_6	1
YGL227W_S256	YGL227W	VID30	S256	S	256	1	10.173953224575994	2.35631186518671e-21	HU2	HU2.79_6	1
YGL227W_T254	YGL227W	VID30	T254	T	254	1	10.173953224575994	2.35631186518671e-21	HU2	HU2.79_6	1
YGL234W_S455	YGL234W	ADE5,7	S455	S	455	0.99999725818634	12.711055365179408	2.09335979005193e-41	HU2	HU2.79_6	1
YGL234W_S458	YGL234W	ADE5,7	S458	S	458	0.999997317790985	12.711055365179408	2.09335979005193e-41	HU2	HU2.79_6	1
YGL234W_T468	YGL234W	ADE5,7	T468	T	468	0.988480269908905	12.25875418709772	2.09335979005193e-41	HU2	HU2.79_6	1
YGL234W_T25	YGL234W	ADE5,7	T25	T	25	0.955479800701141	15.557312655432662	2.09335979005193e-41	HU2	HU2.79_6	1
YGL237C_S52	YGL237C	HAP2	S52	S	52	1	13.147854445007921	4.408233370413651e-15	HU2	HU2.79_6	1
YGL238W_T19	YGL238W	CSE1	T19	T	19	0.927278399467468	17.208274570316316	2.8529447067598103e-46	HU2	HU2.79_6	1
YGL238W_T139	YGL238W	CSE1	T139	T	139	0.913377344608307	16.772706492446144	2.8529447067598103e-46	HU2	HU2.79_6	1
YGL244W_S17	YGL244W	RTF1	S17	S	17	1	21.01621408661923	3.50900014489539e-102	HU2	HU2.79_6	9
YGL244W_S2	YGL244W	RTF1	S2	S	2	1	21.003165627059925	3.50900014489539e-102	HU2	HU2.79_6	7
YGL244W_T25	YGL244W	RTF1	T25	T	25	0.993214666843414	15.004553379827955	3.50900014489539e-102	HU2	HU2.79_6	1
YGL244W_S435	YGL244W	RTF1	S435	S	435	0.993509888648987	13.085665668635484	3.50900014489539e-102	HU2	HU2.79_6	1
YGL244W_S477	YGL244W	RTF1	S477	S	477	1	13.899107818477686	3.50900014489539e-102	HU2	HU2.79_6	1
YGL245W_T472	YGL245W	GUS1	T472	T	472	1	8.803762631420605	2.5441287784294197e-30	HU2	HU2.79_6	1
YGL252C_S7	YGL252C	RTG2	S7	S	7	1	19.52693076805189	1.08986102823263e-65	HU2	HU2.79_6	8
YGL252C_T9	YGL252C	RTG2	T9	T	9	0.81976044178009	12.469466691658411	1.08986102823263e-65	HU2	HU2.79_6	1
YGL252C_S2	YGL252C	RTG2	S2	S	2	0.999671757221222	18.60698661688272	1.08986102823263e-65	HU2	HU2.79_6	6
YGL252C_S5	YGL252C	RTG2	S5	S	5	1	19.334051930822085	1.08986102823263e-65	HU2	HU2.79_6	8
YGL253W_S15	YGL253W	HXK2	S15	S	15	1	24.69160907149299	7.0141012144614e-129	HU2	HU2.79_6	12
YGL255W_S179	YGL255W	ZRT1	S179	S	179	0.999999463558197	15.81026622295489	5.12312620085502e-71	HU2	HU2.79_6	2
YGL255W_T187	YGL255W	ZRT1	T187	T	187	0.979896545410156	10.09863961111995	5.12312620085502e-71	HU2	HU2.79_6	1
YGL256W_S154	YGL256W	ADH4	S154	S	154	1	16.56302103182981	3.10277810419029e-42	HU2	HU2.79_6	1
YGL256W_T151	YGL256W	ADH4	T151	T	151	1	16.56302103182981	3.10277810419029e-42	HU2	HU2.79_6	1
YGR001C_S210	YGR001C	EFM5	S210	S	210	1	21.090568943679315	5.11521743561085e-32	HU2	HU2.79_6	2
YGR001C_S206	YGR001C	EFM5	S206	S	206	1	21.090568943679315	5.11521743561085e-32	HU2	HU2.79_6	2
YGR001C_S230	YGR001C	EFM5	S230	S	230	0.75	15.05368596277738	5.11521743561085e-32	HU2	HU2.79_6	1
YGR001C_S226	YGR001C	EFM5	S226	S	226	0.75	15.05368596277738	5.11521743561085e-32	HU2	HU2.79_6	1
YGR001C_T220	YGR001C	EFM5	T220	T	220	0.75	15.05368596277738	5.11521743561085e-32	HU2	HU2.79_6	1
YGR002C_S354	YGR002C	SWC4	S354	S	354	1	15.496209661663771	7.57593039138337e-14	HU2	HU2.79_6	4
YGR002C_S347	YGR002C	SWC4	S347	S	347	1	13.871663116773956	7.57593039138337e-14	HU2	HU2.79_6	2
YGR005C_S34	YGR005C	TFG2	S34	S	34	1	18.070615190110654	4.5257708835843104e-14	HU2	HU2.79_6	2
YGR005C_S28	YGR005C	TFG2	S28	S	28	1	18.05589447803456	4.5257708835843104e-14	HU2	HU2.79_6	1
YGR005C_Y32	YGR005C	TFG2	Y32	Y	32	0.999999940395355	11.448490326011928	4.5257708835843104e-14	HU2	HU2.79_6	1
YGR005C_S24	YGR005C	TFG2	S24	S	24	0.760473012924194	11.448490326011928	4.5257708835843104e-14	HU2	HU2.79_6	1
YGR005C_S5	YGR005C	TFG2	S5	S	5	0.969930589199066	14.693318851187406	4.5257708835843104e-14	HU2	HU2.79_6	1
YGR006W_S60	YGR006W	PRP18	S60	S	60	0.999996662139893	12.776284458367044	7.1178687631874e-4	HU2	HU2.79_6	1
YGR006W_T54	YGR006W	PRP18	T54	T	54	1	12.776284458367044	7.1178687631874e-4	HU2	HU2.79_6	1
YGR006W_S53	YGR006W	PRP18	S53	S	53	1	12.776284458367044	7.1178687631874e-4	HU2	HU2.79_6	1
YGR008C_S69	YGR008C	STF2	S69	S	69	1	20.632774265814945	4.51232207450995e-63	HU2	HU2.79_6	5
YGR009C_T193	YGR009C	SEC9	T193	T	193	0.999998569488525	18.25555388083331	6.5899636994229e-60	HU2	HU2.79_6	5
YGR009C_S190	YGR009C	SEC9	S190	S	190	1	19.302221875297196	6.5899636994229e-60	HU2	HU2.79_6	7
YGR009C_S192	YGR009C	SEC9	S192	S	192	0.999999701976776	15.38497115604506	6.5899636994229e-60	HU2	HU2.79_6	4
YGR009C_S304	YGR009C	SEC9	S304	S	304	0.999999940395355	14.548287814044434	6.5899636994229e-60	HU2	HU2.79_6	2
YGR009C_S308	YGR009C	SEC9	S308	S	308	0.99999988079071	14.079346030033548	6.5899636994229e-60	HU2	HU2.79_6	2
YGR009C_S220	YGR009C	SEC9	S220	S	220	1	13.008548144784642	6.5899636994229e-60	HU2	HU2.79_6	1
YGR009C_S315	YGR009C	SEC9	S315	S	315	1	12.232798763977726	6.5899636994229e-60	HU2	HU2.79_6	1
YGR009C_S273	YGR009C	SEC9	S273	S	273	0.998241662979126	14.472609577690548	6.5899636994229e-60	HU2	HU2.79_6	2
YGR010W_S85	YGR010W	NMA2	S85	S	85	0.999955832958221	12.937455591461502	7.92322540088131e-16	HU2	HU2.79_6	2
YGR012W_S137	YGR012W	YGR012W	S137	S	137	0.794747114181519	14.742806193881226	0.0027690777562032	HU2	HU2.79_6	1
YGR014W_S1256	YGR014W	MSB2	S1256	S	1256	0.999891698360443	8.149400732947145	2.4395625638284697e-25	HU2	HU2.79_6	1
YGR014W_S1248	YGR014W	MSB2	S1248	S	1248	0.999998569488525	8.149400732947145	2.4395625638284697e-25	HU2	HU2.79_6	1
YGR014W_T1254	YGR014W	MSB2	T1254	T	1254	0.952243268489838	8.149400732947145	2.4395625638284697e-25	HU2	HU2.79_6	1
YGR017W_T282	YGR017W	YGR017W	T282	T	282	1	13.93291052728416	2.6403901521603e-28	HU2	HU2.79_6	1
YGR017W_T144	YGR017W	YGR017W	T144	T	144	1	16.273356864603585	2.6403901521603e-28	HU2	HU2.79_6	1
YGR017W_S143	YGR017W	YGR017W	S143	S	143	1	16.273356864603585	2.6403901521603e-28	HU2	HU2.79_6	1
YGR021W_S17	YGR021W	YGR021W	S17	S	17	0.975528299808502	10.559578355137903	0.00588843107860711	HU2	HU2.79_6	1
YGR027W-A_S13	YGR027W-A	TY1A-GR1	S13	S	13	1	18.864156703983753	9.98125636499444e-58	HU2	HU2.79_6	5
YGR027W-A_S10	YGR027W-A	TY1A-GR1	S10	S	10	1	20.95040421725402	9.98125636499444e-58	HU2	HU2.79_6	11
YGR027W-A_S7	YGR027W-A	TY1A-GR1	S7	S	7	1	19.032261466565977	9.98125636499444e-58	HU2	HU2.79_6	6
YJR026W_S13	YJR026W	TY1A-JR1	S13	S	13	1	18.864156703983753	9.98125636499444e-58	HU2	HU2.79_6	5
YJR026W_S10	YJR026W	TY1A-JR1	S10	S	10	1	20.95040421725402	9.98125636499444e-58	HU2	HU2.79_6	11
YJR026W_S7	YJR026W	TY1A-JR1	S7	S	7	1	19.032261466565977	9.98125636499444e-58	HU2	HU2.79_6	6
YLR227W-A_S13	YLR227W-A	TY1A-LR3	S13	S	13	1	18.864156703983753	9.98125636499444e-58	HU2	HU2.79_6	5
YLR227W-A_S10	YLR227W-A	TY1A-LR3	S10	S	10	1	20.95040421725402	9.98125636499444e-58	HU2	HU2.79_6	11
YLR227W-A_S7	YLR227W-A	TY1A-LR3	S7	S	7	1	19.032261466565977	9.98125636499444e-58	HU2	HU2.79_6	6
YML040W_S13	YML040W	TY1A-ML2	S13	S	13	1	18.864156703983753	9.98125636499444e-58	HU2	HU2.79_6	5
YML040W_S10	YML040W	TY1A-ML2	S10	S	10	1	20.95040421725402	9.98125636499444e-58	HU2	HU2.79_6	11
YML040W_S7	YML040W	TY1A-ML2	S7	S	7	1	19.032261466565977	9.98125636499444e-58	HU2	HU2.79_6	6
YGR027W-A_S3	YGR027W-A	TY1A-GR1	S3	S	3	1	15.948789284285464	9.98125636499444e-58	HU2	HU2.79_6	2
YJR026W_S3	YJR026W	TY1A-JR1	S3	S	3	1	15.948789284285464	9.98125636499444e-58	HU2	HU2.79_6	2
YLR227W-A_S3	YLR227W-A	TY1A-LR3	S3	S	3	1	15.948789284285464	9.98125636499444e-58	HU2	HU2.79_6	2
YML040W_S3	YML040W	TY1A-ML2	S3	S	3	1	15.948789284285464	9.98125636499444e-58	HU2	HU2.79_6	2
YGR027W-A_S16	YGR027W-A	TY1A-GR1	S16	S	16	0.999995529651642	14.891507866948754	9.98125636499444e-58	HU2	HU2.79_6	2
YJR026W_S16	YJR026W	TY1A-JR1	S16	S	16	0.999995529651642	14.891507866948754	9.98125636499444e-58	HU2	HU2.79_6	2
YLR227W-A_S16	YLR227W-A	TY1A-LR3	S16	S	16	0.999995529651642	14.891507866948754	9.98125636499444e-58	HU2	HU2.79_6	2
YML040W_S16	YML040W	TY1A-ML2	S16	S	16	0.999995529651642	14.891507866948754	9.98125636499444e-58	HU2	HU2.79_6	2
YGR027W-A_S23	YGR027W-A	TY1A-GR1	S23	S	23	0.999218285083771	12.21907172	9.98125636499444e-58	HU2	HU2.79_6	1
YGR027W-A_T22	YGR027W-A	TY1A-GR1	T22	T	22	0.999890625476837	12.21907172	9.98125636499444e-58	HU2	HU2.79_6	1
YJR026W_S23	YJR026W	TY1A-JR1	S23	S	23	0.999218285083771	12.21907172	9.98125636499444e-58	HU2	HU2.79_6	1
YJR026W_T22	YJR026W	TY1A-JR1	T22	T	22	0.999890625476837	12.21907172	9.98125636499444e-58	HU2	HU2.79_6	1
YLR227W-A_S23	YLR227W-A	TY1A-LR3	S23	S	23	0.999218285083771	12.21907172	9.98125636499444e-58	HU2	HU2.79_6	1
YLR227W-A_T22	YLR227W-A	TY1A-LR3	T22	T	22	0.999890625476837	12.21907172	9.98125636499444e-58	HU2	HU2.79_6	1
YML040W_S23	YML040W	TY1A-ML2	S23	S	23	0.999218285083771	12.21907172	9.98125636499444e-58	HU2	HU2.79_6	1
YML040W_T22	YML040W	TY1A-ML2	T22	T	22	0.999890625476837	12.21907172	9.98125636499444e-58	HU2	HU2.79_6	1
YGR038W_S32	YGR038W	ORM1	S32	S	32	0.767358601093292	13.276025150726726	4.40149871472453e-30	HU2	HU2.79_6	1
YGR038W_S35	YGR038W	ORM1	S35	S	35	0.993519425392151	14.801897350302552	4.40149871472453e-30	HU2	HU2.79_6	2
YGR038W_S34	YGR038W	ORM1	S34	S	34	0.993519425392151	14.801897350302552	4.40149871472453e-30	HU2	HU2.79_6	2
YGR038W_S29	YGR038W	ORM1	S29	S	29	0.97043776512146	14.64060163299756	4.40149871472453e-30	HU2	HU2.79_6	1
YGR038W_S36	YGR038W	ORM1	S36	S	36	0.996316850185394	14.64060163299756	4.40149871472453e-30	HU2	HU2.79_6	1
YGR040W_Y185	YGR040W	KSS1	Y185	Y	185	1	12.786845502811818	7.157325647538319e-11	HU2	HU2.79_6	1
YGR040W_T183	YGR040W	KSS1	T183	T	183	0.889005661010742	12.786845502811818	7.157325647538319e-11	HU2	HU2.79_6	1
YGR041W_T431	YGR041W	BUD9	T431	T	431	1	16.024995469628376	6.183382008292209e-45	HU2	HU2.79_6	2
YGR041W_S426	YGR041W	BUD9	S426	S	426	1	13.951072509926506	6.183382008292209e-45	HU2	HU2.79_6	1
YGR047C_S316	YGR047C	TFC4	S316	S	316	1	12.969349821752818	1.79403301261676e-14	HU2	HU2.79_6	1
YGR047C_S312	YGR047C	TFC4	S312	S	312	1	12.969349821752818	1.79403301261676e-14	HU2	HU2.79_6	1
YGR047C_S311	YGR047C	TFC4	S311	S	311	1	12.969349821752818	1.79403301261676e-14	HU2	HU2.79_6	1
YGR048W_S354	YGR048W	UFD1	S354	S	354	1	18.87854925320608	4.2298372061544103e-51	HU2	HU2.79_6	5
YGR054W_S564	YGR054W	YGR054W	S564	S	564	0.998402774333954	21.65541323009594	1.1935592507205698e-75	HU2	HU2.79_6	7
YGR054W_T568	YGR054W	YGR054W	T568	T	568	0.984850823879242	13.205418296040506	1.1935592507205698e-75	HU2	HU2.79_6	2
YGR054W_S567	YGR054W	YGR054W	S567	S	567	0.990616261959076	11.828040795305183	1.1935592507205698e-75	HU2	HU2.79_6	1
YGR054W_S572	YGR054W	YGR054W	S572	S	572	0.875198781490326	12.504269298318388	1.1935592507205698e-75	HU2	HU2.79_6	1
YGR054W_S560	YGR054W	YGR054W	S560	S	560	0.998390734195709	15.633071917208966	1.1935592507205698e-75	HU2	HU2.79_6	1
YGR054W_T396	YGR054W	YGR054W	T396	T	396	0.997703671455383	11.803418879927756	1.1935592507205698e-75	HU2	HU2.79_6	1
YGR054W_T395	YGR054W	YGR054W	T395	T	395	0.78299742937088	11.803418879927756	1.1935592507205698e-75	HU2	HU2.79_6	1
YGR055W_S42	YGR055W	MUP1	S42	S	42	1	14.838738729066105	3.92128046296929e-29	HU2	HU2.79_6	1
YGR056W_S607	YGR056W	RSC1	S607	S	607	0.999999761581421	15.348673486727341	6.61088106642101e-39	HU2	HU2.79_6	1
YGR056W_S670	YGR056W	RSC1	S670	S	670	0.999958455562592	13.632456103434262	6.61088106642101e-39	HU2	HU2.79_6	1
YGR056W_S664	YGR056W	RSC1	S664	S	664	0.999990046024323	10.099096460323668	6.61088106642101e-39	HU2	HU2.79_6	1
YGR056W_S661	YGR056W	RSC1	S661	S	661	0.999865591526031	10.099096460323668	6.61088106642101e-39	HU2	HU2.79_6	1
YGR058W_S55	YGR058W	PEF1	S55	S	55	0.999987065792084	12.415353197343237	8.07305946888797e-27	HU2	HU2.79_6	1
YGR058W_T51	YGR058W	PEF1	T51	T	51	1	11.393007263079202	8.07305946888797e-27	HU2	HU2.79_6	1
YGR058W_T48	YGR058W	PEF1	T48	T	48	1	11.393007263079202	8.07305946888797e-27	HU2	HU2.79_6	1
YGR058W_T44	YGR058W	PEF1	T44	T	44	1	11.393007263079202	8.07305946888797e-27	HU2	HU2.79_6	1
YGR061C_S1208	YGR061C	ADE6	S1208	S	1208	1	14.727617913721268	1.67070416800585e-27	HU2	HU2.79_6	1
YGR068C_S203	YGR068C	ART5	S203	S	203	0.826447129249573	13.280353847846635	8.78395503821651e-40	HU2	HU2.79_6	1
YGR068C_S158	YGR068C	ART5	S158	S	158	1	14.64355755437436	8.78395503821651e-40	HU2	HU2.79_6	1
YGR068C_S159	YGR068C	ART5	S159	S	159	1	13.394023915439702	8.78395503821651e-40	HU2	HU2.79_6	1
YGR080W_S308	YGR080W	TWF1	S308	S	308	1	14.18397885506148	0.00212147690968838	HU2	HU2.79_6	1
YGR080W_S303	YGR080W	TWF1	S303	S	303	1	14.18397885506148	0.00212147690968838	HU2	HU2.79_6	1
YGR080W_T298	YGR080W	TWF1	T298	T	298	1	14.18397885506148	0.00212147690968838	HU2	HU2.79_6	1
YGR080W_S293	YGR080W	TWF1	S293	S	293	1	14.18397885506148	0.00212147690968838	HU2	HU2.79_6	1
YGR082W_S172	YGR082W	TOM20	S172	S	172	1	14.994730995161142	1.2681944164006399e-28	HU2	HU2.79_6	1
YGR082W_S87	YGR082W	TOM20	S87	S	87	1	14.799550240658297	1.2681944164006399e-28	HU2	HU2.79_6	1
YGR082W_S84	YGR082W	TOM20	S84	S	84	1	14.799550240658297	1.2681944164006399e-28	HU2	HU2.79_6	1
YGR083C_S131	YGR083C	GCD2	S131	S	131	0.971094071865082	16.096493444935742	8.68436685109819e-13	HU2	HU2.79_6	2
YGR083C_T126	YGR083C	GCD2	T126	T	126	0.999744951725006	15.724913347048568	8.68436685109819e-13	HU2	HU2.79_6	1
YGR083C_T121	YGR083C	GCD2	T121	T	121	0.999744951725006	15.724913347048568	8.68436685109819e-13	HU2	HU2.79_6	1
YGR083C_S127	YGR083C	GCD2	S127	S	127	0.998273015022278	15.724913347048568	8.68436685109819e-13	HU2	HU2.79_6	1
YGR083C_S8	YGR083C	GCD2	S8	S	8	0.993632912635803	11.676555807837312	8.68436685109819e-13	HU2	HU2.79_6	1
YGR083C_S10	YGR083C	GCD2	S10	S	10	0.999938070774078	11.676555807837312	8.68436685109819e-13	HU2	HU2.79_6	1
YGR083C_S4	YGR083C	GCD2	S4	S	4	0.941459000110626	11.676555807837312	8.68436685109819e-13	HU2	HU2.79_6	1
YGR086C_S59	YGR086C	PIL1	S59	S	59	1	15.355509728720202	8.046129446903818e-43	HU2	HU2.79_6	1
YGR086C_S41	YGR086C	PIL1	S41	S	41	0.990721583366394	13.806831452206858	8.046129446903818e-43	HU2	HU2.79_6	1
YGR086C_T14	YGR086C	PIL1	T14	T	14	0.999700129032135	12.0780484418379	8.046129446903818e-43	HU2	HU2.79_6	1
YGR086C_S16	YGR086C	PIL1	S16	S	16	0.999936640262604	17.192945113684644	8.046129446903818e-43	HU2	HU2.79_6	1
YGR086C_S45	YGR086C	PIL1	S45	S	45	1	16.945642318743758	8.046129446903818e-43	HU2	HU2.79_6	1
YGR086C_T233	YGR086C	PIL1	T233	T	233	0.845603466033936	15.400449118822015	8.046129446903818e-43	HU2	HU2.79_6	1
YGR086C_S230	YGR086C	PIL1	S230	S	230	0.951888263225555	15.498938850551715	8.046129446903818e-43	HU2	HU2.79_6	1
YGR086C_S163	YGR086C	PIL1	S163	S	163	0.869097650051117	14.59356726436604	8.046129446903818e-43	HU2	HU2.79_6	1
YGR086C_S6	YGR086C	PIL1	S6	S	6	0.770355224609375	15.867949011462128	8.046129446903818e-43	HU2	HU2.79_6	1
YGR086C_S10	YGR086C	PIL1	S10	S	10	0.999562978744507	12.0780484418379	8.046129446903818e-43	HU2	HU2.79_6	1
YGR090W_T60	YGR090W	UTP22	T60	T	60	0.99966436624527	18.20535441684301	4.68733601116854e-81	HU2	HU2.79_6	1
YGR090W_S58	YGR090W	UTP22	S58	S	58	0.999997735023499	21.429586366615755	4.68733601116854e-81	HU2	HU2.79_6	2
YGR090W_S10	YGR090W	UTP22	S10	S	10	1	15.793535857830056	4.68733601116854e-81	HU2	HU2.79_6	1
YGR090W_T12	YGR090W	UTP22	T12	T	12	0.882050096988678	10.312356450738625	4.68733601116854e-81	HU2	HU2.79_6	1
YGR092W_Y157	YGR092W	DBF2	Y157	Y	157	1	16.440719135157785	6.95988793881895e-18	HU2	HU2.79_6	1
YGR092W_S156	YGR092W	DBF2	S156	S	156	1	16.440719135157785	6.95988793881895e-18	HU2	HU2.79_6	1
YGR092W_S155	YGR092W	DBF2	S155	S	155	1	16.440719135157785	6.95988793881895e-18	HU2	HU2.79_6	1
YGR094W_S602	YGR094W	VAS1	S602	S	602	1	13.482760556746848	2.83437453568219e-28	HU2	HU2.79_6	1
YGR094W_Y596	YGR094W	VAS1	Y596	Y	596	1	13.482760556746848	2.83437453568219e-28	HU2	HU2.79_6	1
YGR094W_S707	YGR094W	VAS1	S707	S	707	0.919715821743011	14.468309542551394	2.83437453568219e-28	HU2	HU2.79_6	1
YGR094W_T298	YGR094W	VAS1	T298	T	298	0.952890634536743	11.552695633326632	2.83437453568219e-28	HU2	HU2.79_6	1
YGR094W_S512	YGR094W	VAS1	S512	S	512	0.999980986118317	11.925617432783032	2.83437453568219e-28	HU2	HU2.79_6	1
YGR095C_S218	YGR095C	RRP46	S218	S	218	1	11.52937351189092	0.00341771888149531	HU2	HU2.79_6	1
YGR097W_S1045	YGR097W	ASK10	S1045	S	1045	0.999910771846771	18.07888668438317	6.74283815783127e-66	HU2	HU2.79_6	3
YGR097W_S985	YGR097W	ASK10	S985	S	985	0.999787926673889	15.681559981242971	6.74283815783127e-66	HU2	HU2.79_6	2
YGR097W_S989	YGR097W	ASK10	S989	S	989	0.999909341335297	14.085545273035969	6.74283815783127e-66	HU2	HU2.79_6	1
YGR097W_S1070	YGR097W	ASK10	S1070	S	1070	1	19.55499865496464	6.74283815783127e-66	HU2	HU2.79_6	3
YGR097W_S1021	YGR097W	ASK10	S1021	S	1021	0.999921083450317	17.570227054375	6.74283815783127e-66	HU2	HU2.79_6	4
YGR097W_T1017	YGR097W	ASK10	T1017	T	1017	1	17.356809462697463	6.74283815783127e-66	HU2	HU2.79_6	2
YGR097W_S948	YGR097W	ASK10	S948	S	948	0.999711751937866	15.232090979898285	6.74283815783127e-66	HU2	HU2.79_6	3
YGR097W_S944	YGR097W	ASK10	S944	S	944	1	15.542846004911004	6.74283815783127e-66	HU2	HU2.79_6	3
YGR097W_S947	YGR097W	ASK10	S947	S	947	0.977424502372742	11.01535827172278	6.74283815783127e-66	HU2	HU2.79_6	1
YGR097W_T808	YGR097W	ASK10	T808	T	808	1	15.583748757548417	6.74283815783127e-66	HU2	HU2.79_6	2
YGR097W_S804	YGR097W	ASK10	S804	S	804	1	14.911831993996987	6.74283815783127e-66	HU2	HU2.79_6	1
YGR097W_S973	YGR097W	ASK10	S973	S	973	0.982848465442657	14.241222823498862	6.74283815783127e-66	HU2	HU2.79_6	1
YGR097W_S969	YGR097W	ASK10	S969	S	969	1	12.814109276511257	6.74283815783127e-66	HU2	HU2.79_6	2
YGR097W_S31	YGR097W	ASK10	S31	S	31	0.993607819080353	16.288713498459227	6.74283815783127e-66	HU2	HU2.79_6	1
YGR097W_S30	YGR097W	ASK10	S30	S	30	0.999681770801544	16.288713498459227	6.74283815783127e-66	HU2	HU2.79_6	1
YGR097W_S21	YGR097W	ASK10	S21	S	21	0.999940276145935	16.475238252147083	6.74283815783127e-66	HU2	HU2.79_6	2
YGR097W_T14	YGR097W	ASK10	T14	T	14	0.999932169914246	13.431653501524266	6.74283815783127e-66	HU2	HU2.79_6	1
YGR097W_Y630	YGR097W	ASK10	Y630	Y	630	0.989093244075775	12.821917127147168	6.74283815783127e-66	HU2	HU2.79_6	1
YGR097W_S1095	YGR097W	ASK10	S1095	S	1095	0.999979197978973	13.03324104848129	6.74283815783127e-66	HU2	HU2.79_6	1
YGR100W_S764	YGR100W	MDR1	S764	S	764	1	12.920226872209575	1.2697289742972098e-36	HU2	HU2.79_6	1
YGR100W_S862	YGR100W	MDR1	S862	S	862	1	13.361341106759673	1.2697289742972098e-36	HU2	HU2.79_6	1
YGR103W_Y262	YGR103W	NOP7	Y262	Y	262	0.999939918518066	13.566500466823774	3.5152060337016e-25	HU2	HU2.79_6	1
YGR103W_S257	YGR103W	NOP7	S257	S	257	0.999993681907654	13.566500466823774	3.5152060337016e-25	HU2	HU2.79_6	1
YGR103W_T305	YGR103W	NOP7	T305	T	305	0.96038806438446	13.088659379565296	3.5152060337016e-25	HU2	HU2.79_6	1
YGR103W_T308	YGR103W	NOP7	T308	T	308	0.994181156158447	13.278195653973738	3.5152060337016e-25	HU2	HU2.79_6	2
YGR113W_S257	YGR113W	DAM1	S257	S	257	0.999994516372681	12.142670728396675	2.9496511061059697e-35	HU2	HU2.79_6	1
YGR113W_S23	YGR113W	DAM1	S23	S	23	1	16.08135305052588	2.9496511061059697e-35	HU2	HU2.79_6	4
YGR113W_S27	YGR113W	DAM1	S27	S	27	0.999999940395355	15.707902981063803	2.9496511061059697e-35	HU2	HU2.79_6	2
YGR113W_S292	YGR113W	DAM1	S292	S	292	1	11.255264579566676	2.9496511061059697e-35	HU2	HU2.79_6	1
YGR113W_S30	YGR113W	DAM1	S30	S	30	0.999201893806458	8.525952540611781	2.9496511061059697e-35	HU2	HU2.79_6	1
YGR113W_S31	YGR113W	DAM1	S31	S	31	0.998127341270447	11.511405370056192	2.9496511061059697e-35	HU2	HU2.79_6	2
YGR116W_S206	YGR116W	SPT6	S206	S	206	1	16.01142721613908	2.8925110398177998e-58	HU2	HU2.79_6	3
YGR116W_S94	YGR116W	SPT6	S94	S	94	1	15.722521247600657	2.8925110398177998e-58	HU2	HU2.79_6	3
YGR116W_T147	YGR116W	SPT6	T147	T	147	0.984227418899536	17.063936809806133	2.8925110398177998e-58	HU2	HU2.79_6	1
YGR116W_S155	YGR116W	SPT6	S155	S	155	1	12.942345727996146	2.8925110398177998e-58	HU2	HU2.79_6	2
YGR116W_S146	YGR116W	SPT6	S146	S	146	0.999889492988586	17.063936809806133	2.8925110398177998e-58	HU2	HU2.79_6	1
YGR116W_S134	YGR116W	SPT6	S134	S	134	1	19.634560342782574	2.8925110398177998e-58	HU2	HU2.79_6	7
YGR116W_S136	YGR116W	SPT6	S136	S	136	1	18.12971706097656	2.8925110398177998e-58	HU2	HU2.79_6	5
YGR116W_S40	YGR116W	SPT6	S40	S	40	0.75	15.525685382582775	2.8925110398177998e-58	HU2	HU2.79_6	2
YGR116W_S39	YGR116W	SPT6	S39	S	39	0.75	15.525685382582775	2.8925110398177998e-58	HU2	HU2.79_6	2
YGR116W_T24	YGR116W	SPT6	T24	T	24	0.75	14.788076179712927	2.8925110398177998e-58	HU2	HU2.79_6	1
YGR116W_S28	YGR116W	SPT6	S28	S	28	0.75	14.204722071022683	2.8925110398177998e-58	HU2	HU2.79_6	1
YGR116W_S1353	YGR116W	SPT6	S1353	S	1353	0.83763587474823	16.175304120453788	2.8925110398177998e-58	HU2	HU2.79_6	1
YGR118W_S40	YGR118W	RPS23A	S40	S	40	0.973893165588379	17.284650424421482	4.52130824566505e-51	HU2	HU2.79_6	1
YPR132W_S40	YPR132W	RPS23B	S40	S	40	0.973893165588379	17.284650424421482	4.52130824566505e-51	HU2	HU2.79_6	1
YGR119C_T347	YGR119C	NUP57	T347	T	347	0.984270393848419	15.273708993748215	3.4571771053572293e-28	HU2	HU2.79_6	1
YGR125W_T847	YGR125W	YGR125W	T847	T	847	0.999999821186066	18.148009806435915	8.51621938925725e-88	HU2	HU2.79_6	4
YGR125W_S842	YGR125W	YGR125W	S842	S	842	1	17.74926005401532	8.51621938925725e-88	HU2	HU2.79_6	3
YGR125W_S832	YGR125W	YGR125W	S832	S	832	0.996899843215942	15.38152218991175	8.51621938925725e-88	HU2	HU2.79_6	2
YGR125W_S42	YGR125W	YGR125W	S42	S	42	1	16.58877878554023	8.51621938925725e-88	HU2	HU2.79_6	4
YGR125W_S37	YGR125W	YGR125W	S37	S	37	1	15.690423827064995	8.51621938925725e-88	HU2	HU2.79_6	2
YGR125W_S152	YGR125W	YGR125W	S152	S	152	1	15.55756942595403	8.51621938925725e-88	HU2	HU2.79_6	2
YGR125W_S149	YGR125W	YGR125W	S149	S	149	1	15.55756942595403	8.51621938925725e-88	HU2	HU2.79_6	2
YGR125W_S153	YGR125W	YGR125W	S153	S	153	1	15.55756942595403	8.51621938925725e-88	HU2	HU2.79_6	2
YGR126W_S85	YGR126W	YGR126W	S85	S	85	0.999293327331543	15.110773933256354	2.68570659368132e-19	HU2	HU2.79_6	2
YGR126W_S87	YGR126W	YGR126W	S87	S	87	0.999293327331543	10.833924116825957	2.68570659368132e-19	HU2	HU2.79_6	1
YGR126W_S155	YGR126W	YGR126W	S155	S	155	1	14.41772941669652	2.68570659368132e-19	HU2	HU2.79_6	1
YGR126W_T152	YGR126W	YGR126W	T152	T	152	1	14.41772941669652	2.68570659368132e-19	HU2	HU2.79_6	1
YGR128C_S148	YGR128C	UTP8	S148	S	148	0.999555170536041	14.533511801877388	3.62592870794055e-13	HU2	HU2.79_6	1
YGR128C_T95	YGR128C	UTP8	T95	T	95	1	14.522620832120444	3.62592870794055e-13	HU2	HU2.79_6	1
YGR129W_S125	YGR129W	SYF2	S125	S	125	1	15.469495081909796	3.76098384365878e-16	HU2	HU2.79_6	2
YGR129W_S124	YGR129W	SYF2	S124	S	124	1	15.469495081909796	3.76098384365878e-16	HU2	HU2.79_6	2
YGR129W_S61	YGR129W	SYF2	S61	S	61	1	14.599978638930574	3.76098384365878e-16	HU2	HU2.79_6	2
YGR130C_S44	YGR130C	YGR130C	S44	S	44	1	14.27891828484332	1.33237295281825e-33	HU2	HU2.79_6	1
YGR130C_S803	YGR130C	YGR130C	S803	S	803	0.969765543937683	14.196686584239105	1.33237295281825e-33	HU2	HU2.79_6	1
YGR130C_T809	YGR130C	YGR130C	T809	T	809	0.998925447463989	14.196686584239105	1.33237295281825e-33	HU2	HU2.79_6	1
YGR130C_S284	YGR130C	YGR130C	S284	S	284	0.999129474163055	14.621041436626278	1.33237295281825e-33	HU2	HU2.79_6	1
YGR130C_S286	YGR130C	YGR130C	S286	S	286	0.999915182590485	16.198524496258155	1.33237295281825e-33	HU2	HU2.79_6	2
YGR130C_S347	YGR130C	YGR130C	S347	S	347	0.999135673046112	15.374150419170508	1.33237295281825e-33	HU2	HU2.79_6	2
YGR130C_S381	YGR130C	YGR130C	S381	S	381	0.999849081039429	15.29956275400448	1.33237295281825e-33	HU2	HU2.79_6	2
YGR135W_S14	YGR135W	PRE9	S14	S	14	1	15.404252159948967	2.0332379383738495e-11	HU2	HU2.79_6	1
YGR135W_T10	YGR135W	PRE9	T10	T	10	0.824494063854218	12.502870710122334	2.0332379383738495e-11	HU2	HU2.79_6	1
YGR136W_T112	YGR136W	LSB1	T112	T	112	0.853342115879059	12.16548249944166	2.6541670493138692e-34	HU2	HU2.79_6	1
YGR138C_S50	YGR138C	TPO2	S50	S	50	0.999643206596375	13.564833094030904	1.96123168771204e-16	HU2	HU2.79_6	1
YGR138C_T47	YGR138C	TPO2	T47	T	47	0.995125234127045	13.564833094030904	1.96123168771204e-16	HU2	HU2.79_6	1
YGR138C_T45	YGR138C	TPO2	T45	T	45	0.934996128082275	13.564833094030904	1.96123168771204e-16	HU2	HU2.79_6	1
YGR140W_S700	YGR140W	CBF2	S700	S	700	0.987382233142853	11.789475531715512	6.29816525624387e-26	HU2	HU2.79_6	1
YGR140W_Y706	YGR140W	CBF2	Y706	Y	706	0.999819338321686	10.890230104341793	6.29816525624387e-26	HU2	HU2.79_6	1
YGR145W_S555	YGR145W	ENP2	S555	S	555	1	15.023485138807391	1.92009501644207e-85	HU2	HU2.79_6	1
YGR145W_S550	YGR145W	ENP2	S550	S	550	1	15.023485138807391	1.92009501644207e-85	HU2	HU2.79_6	1
YGR145W_S672	YGR145W	ENP2	S672	S	672	1	15.059726956295748	1.92009501644207e-85	HU2	HU2.79_6	3
YGR145W_S671	YGR145W	ENP2	S671	S	671	1	15.059726956295748	1.92009501644207e-85	HU2	HU2.79_6	3
YGR145W_S529	YGR145W	ENP2	S529	S	529	1	18.629724983512645	1.92009501644207e-85	HU2	HU2.79_6	3
YGR146C_S19	YGR146C	ECL1	S19	S	19	0.999959945678711	13.7775387215206	3.7251041694068e-4	HU2	HU2.79_6	1
YGR148C_S95	YGR148C	RPL24B	S95	S	95	1	18.10705543350507	1.1550338774123396e-43	HU2	HU2.79_6	1
YGR148C_S7	YGR148C	RPL24B	S7	S	7	0.977603435516357	12.439473702198692	1.1550338774123396e-43	HU2	HU2.79_6	1
YGR148C_S139	YGR148C	RPL24B	S139	S	139	0.819609820842743	11.712951926862477	1.1550338774123396e-43	HU2	HU2.79_6	1
YGR152C_S182	YGR152C	RSR1	S182	S	182	1	16.090914557906604	1.1257743525275e-10	HU2	HU2.79_6	3
YGR152C_T230	YGR152C	RSR1	T230	T	230	0.99994683265686	12.81949700865576	1.1257743525275e-10	HU2	HU2.79_6	1
YGR152C_S186	YGR152C	RSR1	S186	S	186	0.999995529651642	14.984267825491555	1.1257743525275e-10	HU2	HU2.79_6	2
YGR155W_S350	YGR155W	CYS4	S350	S	350	0.999924421310425	15.390252477319104	2.53039054327265e-52	HU2	HU2.79_6	2
YGR155W_S51	YGR155W	CYS4	S51	S	51	0.994041204452515	11.249567758936228	2.53039054327265e-52	HU2	HU2.79_6	1
YGR156W_S272	YGR156W	PTI1	S272	S	272	0.999828040599823	18.29721213033992	9.89604725704742e-46	HU2	HU2.79_6	1
YGR157W_S325	YGR157W	CHO2	S325	S	325	0.869597434997559	11.1488801504299	1.1332207851331e-4	HU2	HU2.79_6	1
YGR157W_S598	YGR157W	CHO2	S598	S	598	1	11.655142699538546	1.1332207851331e-4	HU2	HU2.79_6	1
YGR159C_S344	YGR159C	NSR1	S344	S	344	0.999908745288849	15.963693507612774	2.51624264634251e-28	HU2	HU2.79_6	1
YGR159C_S127	YGR159C	NSR1	S127	S	127	0.987491607666016	13.26365391402486	2.51624264634251e-28	HU2	HU2.79_6	4
YGR159C_S129	YGR159C	NSR1	S129	S	129	0.910306453704834	9.43791473450396	2.51624264634251e-28	HU2	HU2.79_6	1
YGR159C_S405	YGR159C	NSR1	S405	S	405	1	18.079522347105907	2.51624264634251e-28	HU2	HU2.79_6	2
YGR161C_S50	YGR161C	RTS3	S50	S	50	0.883199214935303	11.596891728393468	4.40225074470424e-22	HU2	HU2.79_6	1
YGR161C_S219	YGR161C	RTS3	S219	S	219	0.999974131584167	15.238881140276549	4.40225074470424e-22	HU2	HU2.79_6	3
YGR161C_S216	YGR161C	RTS3	S216	S	216	0.999660849571228	15.65656778223597	4.40225074470424e-22	HU2	HU2.79_6	4
YGR161C_S238	YGR161C	RTS3	S238	S	238	0.924288332462311	12.116017451703549	4.40225074470424e-22	HU2	HU2.79_6	1
YGR162W_S948	YGR162W	TIF4631	S948	S	948	1	21.205802244819047	3.80198535679259e-104	HU2	HU2.79_6	9
YGR162W_S942	YGR162W	TIF4631	S942	S	942	0.978871762752533	16.1060964512364	3.80198535679259e-104	HU2	HU2.79_6	1
YGR162W_S553	YGR162W	TIF4631	S553	S	553	0.823572993278503	12.252913582964933	3.80198535679259e-104	HU2	HU2.79_6	1
YGR162W_S163	YGR162W	TIF4631	S163	S	163	1	16.279107354886168	3.80198535679259e-104	HU2	HU2.79_6	1
YGR162W_S502	YGR162W	TIF4631	S502	S	502	1	12.965776810229231	3.80198535679259e-104	HU2	HU2.79_6	1
YGR162W_T181	YGR162W	TIF4631	T181	T	181	0.971927583217621	12.698411581193044	3.80198535679259e-104	HU2	HU2.79_6	1
YGR162W_T183	YGR162W	TIF4631	T183	T	183	0.998330414295197	11.125714092140178	3.80198535679259e-104	HU2	HU2.79_6	1
YGR162W_S512	YGR162W	TIF4631	S512	S	512	0.984181106090546	13.901490095030734	3.80198535679259e-104	HU2	HU2.79_6	2
YGR162W_S920	YGR162W	TIF4631	S920	S	920	1	12.448392597980456	3.80198535679259e-104	HU2	HU2.79_6	1
YGR162W_S916	YGR162W	TIF4631	S916	S	916	0.999999701976776	12.448392597980456	3.80198535679259e-104	HU2	HU2.79_6	1
YGR162W_S892	YGR162W	TIF4631	S892	S	892	0.991461992263794	14.082244774173107	3.80198535679259e-104	HU2	HU2.79_6	1
YGR162W_S896	YGR162W	TIF4631	S896	S	896	0.999179363250732	15.72813969426149	3.80198535679259e-104	HU2	HU2.79_6	2
YGR162W_T242	YGR162W	TIF4631	T242	T	242	1	21.08331948157416	3.80198535679259e-104	HU2	HU2.79_6	1
YGR162W_T241	YGR162W	TIF4631	T241	T	241	1	21.08331948157416	3.80198535679259e-104	HU2	HU2.79_6	1
YGR162W_S522	YGR162W	TIF4631	S522	S	522	1	14.469328395670804	3.80198535679259e-104	HU2	HU2.79_6	3
YGR162W_T524	YGR162W	TIF4631	T524	T	524	0.936619400978088	10.860883040665245	3.80198535679259e-104	HU2	HU2.79_6	1
YGR162W_T294	YGR162W	TIF4631	T294	T	294	0.999844372272491	12.181410738684727	3.80198535679259e-104	HU2	HU2.79_6	1
YGR162W_S293	YGR162W	TIF4631	S293	S	293	0.999844372272491	12.181410738684727	3.80198535679259e-104	HU2	HU2.79_6	1
YGR166W_S401	YGR166W	TRS65	S401	S	401	0.99308580160141	11.567138661720035	5.51420476892021e-26	HU2	HU2.79_6	1
YGR166W_T399	YGR166W	TRS65	T399	T	399	0.997886955738068	13.456298133762068	5.51420476892021e-26	HU2	HU2.79_6	2
YGR166W_S398	YGR166W	TRS65	S398	S	398	0.999876022338867	13.456298133762068	5.51420476892021e-26	HU2	HU2.79_6	2
YGR166W_S393	YGR166W	TRS65	S393	S	393	0.999997317790985	13.002337060580931	5.51420476892021e-26	HU2	HU2.79_6	1
YGR167W_Y161	YGR167W	CLC1	Y161	Y	161	1	12.83265244620717	0.00914510852620568	HU2	HU2.79_6	1
YGR167W_S160	YGR167W	CLC1	S160	S	160	1	12.83265244620717	0.00914510852620568	HU2	HU2.79_6	1
YGR167W_Y158	YGR167W	CLC1	Y158	Y	158	1	12.83265244620717	0.00914510852620568	HU2	HU2.79_6	1
YGR167W_T49	YGR167W	CLC1	T49	T	49	0.958022594451904	15.552200198422993	0.00914510852620568	HU2	HU2.79_6	1
YGR170W_S1108	YGR170W	PSD2	S1108	S	1108	1	17.00274950485525	3.0895659734800095e-35	HU2	HU2.79_6	1
YGR173W_S364	YGR173W	RBG2	S364	S	364	1	13.154707129728749	1.2226970594469299e-20	HU2	HU2.79_6	1
YGR175C_T168	YGR175C	ERG1	T168	T	168	1	13.376391436906165	7.37096482026284e-26	HU2	HU2.79_6	1
YGR178C_S436	YGR178C	PBP1	S436	S	436	1	19.742799500369095	2.89919054440814e-53	HU2	HU2.79_6	1
YGR178C_S106	YGR178C	PBP1	S106	S	106	0.999999284744263	17.552752688201508	2.89919054440814e-53	HU2	HU2.79_6	1
YGR178C_S453	YGR178C	PBP1	S453	S	453	0.999567687511444	13.055171835879564	2.89919054440814e-53	HU2	HU2.79_6	1
YGR178C_S451	YGR178C	PBP1	S451	S	451	0.96287614107132	15.080440587639917	2.89919054440814e-53	HU2	HU2.79_6	2
YGR178C_S215	YGR178C	PBP1	S215	S	215	0.926484763622284	11.236135302676846	2.89919054440814e-53	HU2	HU2.79_6	1
YGR178C_S479	YGR178C	PBP1	S479	S	479	1	12.073215958944974	2.89919054440814e-53	HU2	HU2.79_6	1
YGR178C_S499	YGR178C	PBP1	S499	S	499	1	12.210851867873677	2.89919054440814e-53	HU2	HU2.79_6	1
YGR179C_S70	YGR179C	OKP1	S70	S	70	0.99998265504837	14.413517408739038	1.5934244477261e-4	HU2	HU2.79_6	1
YGR180C_T334	YGR180C	RNR4	T334	T	334	1	21.40369982793323	1.38783128458051e-64	HU2	HU2.79_6	6
YGR180C_S330	YGR180C	RNR4	S330	S	330	0.999474942684174	19.624643923804893	1.38783128458051e-64	HU2	HU2.79_6	6
YGR180C_S332	YGR180C	RNR4	S332	S	332	0.999910712242126	16.1217197983747	1.38783128458051e-64	HU2	HU2.79_6	2
YGR180C_S336	YGR180C	RNR4	S336	S	336	1	16.713237227458436	1.38783128458051e-64	HU2	HU2.79_6	2
YGR180C_S321	YGR180C	RNR4	S321	S	321	0.99997091293335	13.951236583548724	1.38783128458051e-64	HU2	HU2.79_6	1
YGR184C_S296	YGR184C	UBR1	S296	S	296	1	15.450087573679996	6.705587125241229e-45	HU2	HU2.79_6	1
YGR184C_S292	YGR184C	UBR1	S292	S	292	0.971686124801636	16.113438075228462	6.705587125241229e-45	HU2	HU2.79_6	2
YGR184C_S300	YGR184C	UBR1	S300	S	300	0.999999940395355	14.531316632179818	6.705587125241229e-45	HU2	HU2.79_6	1
YGR184C_S2	YGR184C	UBR1	S2	S	2	0.999591588973999	13.438607886325428	6.705587125241229e-45	HU2	HU2.79_6	1
YGR184C_S1944	YGR184C	UBR1	S1944	S	1944	1	13.485107512136	6.705587125241229e-45	HU2	HU2.79_6	1
YGR184C_S1938	YGR184C	UBR1	S1938	S	1938	1	13.485107512136	6.705587125241229e-45	HU2	HU2.79_6	1
YGR185C_T387	YGR185C	TYS1	T387	T	387	1	18.60452430964585	1.27036591428051e-29	HU2	HU2.79_6	1
YGR185C_T382	YGR185C	TYS1	T382	T	382	1	18.60452430964585	1.27036591428051e-29	HU2	HU2.79_6	1
YGR185C_S2	YGR185C	TYS1	S2	S	2	0.83502185344696	13.851820896638246	1.27036591428051e-29	HU2	HU2.79_6	1
YGR185C_S3	YGR185C	TYS1	S3	S	3	0.75	12.02053598509859	1.27036591428051e-29	HU2	HU2.79_6	1
YGR185C_T17	YGR185C	TYS1	T17	T	17	0.75	12.02053598509859	1.27036591428051e-29	HU2	HU2.79_6	1
YGR185C_T6	YGR185C	TYS1	T6	T	6	0.75	12.02053598509859	1.27036591428051e-29	HU2	HU2.79_6	1
YGR185C_T359	YGR185C	TYS1	T359	T	359	0.999999403953552	17.999400870768707	1.27036591428051e-29	HU2	HU2.79_6	2
YGR186W_S515	YGR186W	TFG1	S515	S	515	1	17.177794655874262	2.9542043382372395e-20	HU2	HU2.79_6	6
YGR186W_S585	YGR186W	TFG1	S585	S	585	0.99999326467514	13.538128090813869	2.9542043382372395e-20	HU2	HU2.79_6	2
YGR186W_S198	YGR186W	TFG1	S198	S	198	0.811913013458252	13.073183616364505	2.9542043382372395e-20	HU2	HU2.79_6	1
YGR186W_T200	YGR186W	TFG1	T200	T	200	0.99999988079071	17.638061643557165	2.9542043382372395e-20	HU2	HU2.79_6	1
YGR186W_T207	YGR186W	TFG1	T207	T	207	0.987704813480377	8.700708341363766	2.9542043382372395e-20	HU2	HU2.79_6	1
YGR186W_S655	YGR186W	TFG1	S655	S	655	0.999789357185364	13.734610070682946	2.9542043382372395e-20	HU2	HU2.79_6	1
YGR186W_S19	YGR186W	TFG1	S19	S	19	0.999127209186554	11.229061549835569	2.9542043382372395e-20	HU2	HU2.79_6	1
YGR188C_S451	YGR188C	BUB1	S451	S	451	0.913321852684021	11.923182866218076	7.32001247897956e-13	HU2	HU2.79_6	1
YGR188C_T566	YGR188C	BUB1	T566	T	566	1	13.6505730598533	7.32001247897956e-13	HU2	HU2.79_6	1
YGR188C_T558	YGR188C	BUB1	T558	T	558	0.998524785041809	13.6505730598533	7.32001247897956e-13	HU2	HU2.79_6	1
YGR188C_T541	YGR188C	BUB1	T541	T	541	1	13.075551846773356	7.32001247897956e-13	HU2	HU2.79_6	1
YGR188C_S540	YGR188C	BUB1	S540	S	540	1	13.075551846773356	7.32001247897956e-13	HU2	HU2.79_6	1
YGR188C_S539	YGR188C	BUB1	S539	S	539	1	13.075551846773356	7.32001247897956e-13	HU2	HU2.79_6	1
YGR188C_S537	YGR188C	BUB1	S537	S	537	1	13.075551846773356	7.32001247897956e-13	HU2	HU2.79_6	1
YGR191W_S66	YGR191W	HIP1	S66	S	66	0.9673712849617	15.093105886333378	5.388955471465509e-25	HU2	HU2.79_6	2
YGR191W_S67	YGR191W	HIP1	S67	S	67	0.956282734870911	11.77514346296424	5.388955471465509e-25	HU2	HU2.79_6	1
YGR191W_T76	YGR191W	HIP1	T76	T	76	1	12.206471482541014	5.388955471465509e-25	HU2	HU2.79_6	1
YGR196C_T167	YGR196C	FYV8	T167	T	167	1	17.19364381005584	2.49580066683501e-48	HU2	HU2.79_6	6
YGR196C_S112	YGR196C	FYV8	S112	S	112	1	10.844556076822226	2.49580066683501e-48	HU2	HU2.79_6	1
YGR196C_S100	YGR196C	FYV8	S100	S	100	1	18.063297376384742	2.49580066683501e-48	HU2	HU2.79_6	4
YGR196C_S92	YGR196C	FYV8	S92	S	92	1	17.593932764941393	2.49580066683501e-48	HU2	HU2.79_6	2
YGR196C_Y98	YGR196C	FYV8	Y98	Y	98	0.995810866355896	10.991892552731647	2.49580066683501e-48	HU2	HU2.79_6	1
YGR196C_S666	YGR196C	FYV8	S666	S	666	1	15.533703207613902	2.49580066683501e-48	HU2	HU2.79_6	2
YGR196C_S669	YGR196C	FYV8	S669	S	669	0.999995648860931	12.968994656798923	2.49580066683501e-48	HU2	HU2.79_6	1
YGR196C_S163	YGR196C	FYV8	S163	S	163	1	16.16728237424549	2.49580066683501e-48	HU2	HU2.79_6	5
YGR196C_S137	YGR196C	FYV8	S137	S	137	0.994499921798706	15.835807677390104	2.49580066683501e-48	HU2	HU2.79_6	2
YGR196C_S134	YGR196C	FYV8	S134	S	134	0.998802363872528	14.756331529687603	2.49580066683501e-48	HU2	HU2.79_6	1
YGR196C_S180	YGR196C	FYV8	S180	S	180	0.988640904426575	14.361542789960296	2.49580066683501e-48	HU2	HU2.79_6	1
YGR196C_S56	YGR196C	FYV8	S56	S	56	0.999154388904572	13.511037776727733	2.49580066683501e-48	HU2	HU2.79_6	1
YGR196C_S681	YGR196C	FYV8	S681	S	681	0.990622937679291	13.842259017246228	2.49580066683501e-48	HU2	HU2.79_6	2
YGR197C_S95	YGR197C	SNG1	S95	S	95	1	15.939274376669127	5.39951747830412e-40	HU2	HU2.79_6	1
YGR197C_T91	YGR197C	SNG1	T91	T	91	1	17.155192971265592	5.39951747830412e-40	HU2	HU2.79_6	2
YGR197C_S32	YGR197C	SNG1	S32	S	32	0.985798299312592	13.723597620072576	5.39951747830412e-40	HU2	HU2.79_6	1
YGR202C_T59	YGR202C	PCT1	T59	T	59	1	14.012880571722814	5.9967967840813e-45	HU2	HU2.79_6	1
YGR202C_S346	YGR202C	PCT1	S346	S	346	1	18.942117723499344	5.9967967840813e-45	HU2	HU2.79_6	2
YGR202C_S16	YGR202C	PCT1	S16	S	16	0.956728875637054	13.169518377183604	5.9967967840813e-45	HU2	HU2.79_6	1
YGR204W_S322	YGR204W	ADE3	S322	S	322	0.999996602535248	15.187725250768832	1.66960823697424e-33	HU2	HU2.79_6	2
YGR204W_T318	YGR204W	ADE3	T318	T	318	1	14.936261967431486	1.66960823697424e-33	HU2	HU2.79_6	2
YGR206W_S94	YGR206W	MVB12	S94	S	94	0.999463200569153	14.398161799232652	3.32809337564412e-9	HU2	HU2.79_6	1
YGR210C_S240	YGR210C	YGR210C	S240	S	240	1	12.724119193194657	1.9645743610024498e-12	HU2	HU2.79_6	1
YGR214W_T103	YGR214W	RPS0A	T103	T	103	0.999421119689941	12.869848834942069	9.84078612128575e-47	HU2	HU2.79_6	1
YGR214W_S2	YGR214W	RPS0A	S2	S	2	0.999962210655212	13.730195247170476	9.84078612128575e-47	HU2	HU2.79_6	1
YGR217W_S110	YGR217W	CCH1	S110	S	110	0.997229158878326	12.911371929740978	1.83838663820581e-16	HU2	HU2.79_6	1
YGR217W_S161	YGR217W	CCH1	S161	S	161	0.999313354492188	14.08638434780439	1.83838663820581e-16	HU2	HU2.79_6	2
YGR221C_S337	YGR221C	TOS2	S337	S	337	0.998496294021606	10.63591980377121	1.04975842032968e-6	HU2	HU2.79_6	1
YGR221C_Y336	YGR221C	TOS2	Y336	Y	336	0.999960660934448	10.63591980377121	1.04975842032968e-6	HU2	HU2.79_6	1
YGR229C_S400	YGR229C	SMI1	S400	S	400	1	17.0489850467645	2.32409689867286e-33	HU2	HU2.79_6	4
YGR229C_S394	YGR229C	SMI1	S394	S	394	1	17.228390084149666	2.32409689867286e-33	HU2	HU2.79_6	5
YGR229C_S387	YGR229C	SMI1	S387	S	387	0.927823424339294	14.71093800610463	2.32409689867286e-33	HU2	HU2.79_6	1
YGR229C_S381	YGR229C	SMI1	S381	S	381	0.999842762947083	14.71093800610463	2.32409689867286e-33	HU2	HU2.79_6	1
YGR229C_S389	YGR229C	SMI1	S389	S	389	0.998885989189148	14.026220133701129	2.32409689867286e-33	HU2	HU2.79_6	1
YGR229C_S203	YGR229C	SMI1	S203	S	203	0.998961269855499	16.30001188898898	2.32409689867286e-33	HU2	HU2.79_6	4
YGR229C_S200	YGR229C	SMI1	S200	S	200	0.997537970542908	13.84792496133188	2.32409689867286e-33	HU2	HU2.79_6	2
YGR229C_S188	YGR229C	SMI1	S188	S	188	0.961494445800781	13.580435670165365	2.32409689867286e-33	HU2	HU2.79_6	1
YGR229C_S365	YGR229C	SMI1	S365	S	365	0.939306020736694	13.554355065917076	2.32409689867286e-33	HU2	HU2.79_6	1
YGR233C_S664	YGR233C	PHO81	S664	S	664	0.966783761978149	13.345939072650763	3.1016570165030404e-14	HU2	HU2.79_6	1
YGR233C_S663	YGR233C	PHO81	S663	S	663	0.890591323375702	13.345939072650763	3.1016570165030404e-14	HU2	HU2.79_6	1
YGR237C_S712	YGR237C	YGR237C	S712	S	712	1	14.372986989700632	1.1105810138004198e-41	HU2	HU2.79_6	1
YGR237C_S708	YGR237C	YGR237C	S708	S	708	0.999998331069946	15.913491724048678	1.1105810138004198e-41	HU2	HU2.79_6	2
YGR237C_S119	YGR237C	YGR237C	S119	S	119	0.997990250587463	14.865533852183312	1.1105810138004198e-41	HU2	HU2.79_6	1
YGR237C_S117	YGR237C	YGR237C	S117	S	117	0.997951567173004	14.865533852183312	1.1105810138004198e-41	HU2	HU2.79_6	1
YGR237C_S127	YGR237C	YGR237C	S127	S	127	0.9966921210289	12.223082855120987	1.1105810138004198e-41	HU2	HU2.79_6	1
YGR237C_T638	YGR237C	YGR237C	T638	T	638	0.999796867370605	13.041900105188882	1.1105810138004198e-41	HU2	HU2.79_6	1
YGR237C_S125	YGR237C	YGR237C	S125	S	125	0.998045563697815	13.1734595123145	1.1105810138004198e-41	HU2	HU2.79_6	1
YGR237C_S123	YGR237C	YGR237C	S123	S	123	0.895322322845459	13.1734595123145	1.1105810138004198e-41	HU2	HU2.79_6	1
YGR237C_S215	YGR237C	YGR237C	S215	S	215	0.99999988079071	11.873841791474003	1.1105810138004198e-41	HU2	HU2.79_6	1
YGR238C_T512	YGR238C	KEL2	T512	T	512	0.845879256725311	11.16197196235072	5.90011832018699e-5	HU2	HU2.79_6	1
YGR238C_S465	YGR238C	KEL2	S465	S	465	0.982425391674042	9.90716241761228	5.90011832018699e-5	HU2	HU2.79_6	1
YGR240C_S189	YGR240C	PFK1	S189	S	189	1	17.989457217418533	1.50511941021685e-51	HU2	HU2.79_6	4
YGR240C_S188	YGR240C	PFK1	S188	S	188	1	17.310224673398597	1.50511941021685e-51	HU2	HU2.79_6	6
YGR240C_S192	YGR240C	PFK1	S192	S	192	1	16.109251691785495	1.50511941021685e-51	HU2	HU2.79_6	3
YGR240C_S895	YGR240C	PFK1	S895	S	895	0.999999821186066	16.008443199685203	1.50511941021685e-51	HU2	HU2.79_6	3
YGR240C_S179	YGR240C	PFK1	S179	S	179	0.999994814395905	18.74703205669876	1.50511941021685e-51	HU2	HU2.79_6	5
YGR240C_S185	YGR240C	PFK1	S185	S	185	0.999998211860657	17.22521826894478	1.50511941021685e-51	HU2	HU2.79_6	6
YGR240C_T178	YGR240C	PFK1	T178	T	178	0.998398542404175	13.378384960381792	1.50511941021685e-51	HU2	HU2.79_6	2
YGR240C_S166	YGR240C	PFK1	S166	S	166	0.887336134910583	12.654471119002173	1.50511941021685e-51	HU2	HU2.79_6	1
YGR240C_S170	YGR240C	PFK1	S170	S	170	0.99763149023056	17.687466816162196	1.50511941021685e-51	HU2	HU2.79_6	1
YGR240C_T169	YGR240C	PFK1	T169	T	169	0.992467164993286	17.687466816162196	1.50511941021685e-51	HU2	HU2.79_6	1
YGR240C_S3	YGR240C	PFK1	S3	S	3	0.999987542629242	14.851988458391252	1.50511941021685e-51	HU2	HU2.79_6	3
YGR240C_S6	YGR240C	PFK1	S6	S	6	0.998696625232697	12.16686158452822	1.50511941021685e-51	HU2	HU2.79_6	1
YGR245C_S278	YGR245C	SDA1	S278	S	278	1	15.70465383049089	1.42735303118474e-30	HU2	HU2.79_6	2
YGR246C_S371	YGR246C	BRF1	S371	S	371	0.939587116241455	12.184672701837954	2.3308637716396e-9	HU2	HU2.79_6	1
YGR249W_S455	YGR249W	MGA1	S455	S	455	0.947934091091156	10.522853697776013	2.12043234272614e-11	HU2	HU2.79_6	1
YGR250C_T486	YGR250C	YGR250C	T486	T	486	0.996505975723267	16.47977916350408	5.47822831169621e-27	HU2	HU2.79_6	4
YGR250C_S482	YGR250C	YGR250C	S482	S	482	0.999854147434235	16.175451781894765	5.47822831169621e-27	HU2	HU2.79_6	2
YGR250C_S485	YGR250C	YGR250C	S485	S	485	0.998380661010742	14.085218391635008	5.47822831169621e-27	HU2	HU2.79_6	2
YGR250C_S590	YGR250C	YGR250C	S590	S	590	0.974775791168213	14.24979030892312	5.47822831169621e-27	HU2	HU2.79_6	1
YGR250C_S651	YGR250C	YGR250C	S651	S	651	0.999707400798798	12.519381089049002	5.47822831169621e-27	HU2	HU2.79_6	2
YGR251W_S163	YGR251W	NOP19	S163	S	163	0.792397320270538	12.319114663133742	2.17424744098769e-17	HU2	HU2.79_6	1
YGR251W_Y162	YGR251W	NOP19	Y162	Y	162	0.999826610088348	12.319114663133742	2.17424744098769e-17	HU2	HU2.79_6	1
YGR253C_S16	YGR253C	PUP2	S16	S	16	1	16.367163592280445	2.29304410877435e-39	HU2	HU2.79_6	1
YGR253C_S128	YGR253C	PUP2	S128	S	128	1	16.32345669694523	2.29304410877435e-39	HU2	HU2.79_6	1
YGR253C_S87	YGR253C	PUP2	S87	S	87	1	13.258967730181608	2.29304410877435e-39	HU2	HU2.79_6	1
YGR253C_S251	YGR253C	PUP2	S251	S	251	1	17.647363141465313	2.29304410877435e-39	HU2	HU2.79_6	5
YGR253C_S56	YGR253C	PUP2	S56	S	56	0.999999821186066	17.399594001805085	2.29304410877435e-39	HU2	HU2.79_6	1
YGR254W_S104	YGR254W	ENO1	S104	S	104	0.990437269210815	12.81987442468656	3.62017605961651e-68	HU2	HU2.79_6	1
YGR258C_S346	YGR258C	RAD2	S346	S	346	0.954828262329102	12.430554053493202	8.88208905799425e-13	HU2	HU2.79_6	1
YGR258C_S575	YGR258C	RAD2	S575	S	575	0.998494982719421	11.266485322552724	8.88208905799425e-13	HU2	HU2.79_6	1
YGR260W_S9	YGR260W	TNA1	S9	S	9	0.999975681304932	15.497318905106422	3.1326842478510897e-13	HU2	HU2.79_6	3
YGR260W_T6	YGR260W	TNA1	T6	T	6	0.999584853649139	14.196831335858406	3.1326842478510897e-13	HU2	HU2.79_6	1
YGR260W_T66	YGR260W	TNA1	T66	T	66	1	13.06057813798106	3.1326842478510897e-13	HU2	HU2.79_6	1
YGR260W_T68	YGR260W	TNA1	T68	T	68	1	14.1552051175803	3.1326842478510897e-13	HU2	HU2.79_6	2
YGR260W_T67	YGR260W	TNA1	T67	T	67	1	13.06057813798106	3.1326842478510897e-13	HU2	HU2.79_6	1
YGR261C_S726	YGR261C	APL6	S726	S	726	0.999971032142639	16.22913096909984	2.76997400195813e-34	HU2	HU2.79_6	1
YGR261C_T717	YGR261C	APL6	T717	T	717	0.997039675712585	15.526246650807748	2.76997400195813e-34	HU2	HU2.79_6	1
YGR261C_T14	YGR261C	APL6	T14	T	14	0.800896406173706	12.685118892458233	2.76997400195813e-34	HU2	HU2.79_6	1
YGR261C_S707	YGR261C	APL6	S707	S	707	0.9474236369133	12.574078200151549	2.76997400195813e-34	HU2	HU2.79_6	1
YGR267C_S23	YGR267C	FOL2	S23	S	23	0.802079439163208	14.473476390205455	3.4348156044536396e-30	HU2	HU2.79_6	1
YGR267C_Y25	YGR267C	FOL2	Y25	Y	25	0.99999988079071	15.15203468806106	3.4348156044536396e-30	HU2	HU2.79_6	2
YGR267C_T26	YGR267C	FOL2	T26	T	26	0.847355484962463	12.585737639283009	3.4348156044536396e-30	HU2	HU2.79_6	1
YGR270W_S1301	YGR270W	YTA7	S1301	S	1301	1	19.174892497573005	3.89767391394853e-57	HU2	HU2.79_6	2
YGR270W_S259	YGR270W	YTA7	S259	S	259	1	17.656244498843446	3.89767391394853e-57	HU2	HU2.79_6	4
YGR270W_S11	YGR270W	YTA7	S11	S	11	1	17.511725140103216	3.89767391394853e-57	HU2	HU2.79_6	4
YGR270W_S1142	YGR270W	YTA7	S1142	S	1142	1	16.551197712207554	3.89767391394853e-57	HU2	HU2.79_6	5
YGR270W_S370	YGR270W	YTA7	S370	S	370	1	17.18185255230674	3.89767391394853e-57	HU2	HU2.79_6	3
YGR270W_S369	YGR270W	YTA7	S369	S	369	1	17.18185255230674	3.89767391394853e-57	HU2	HU2.79_6	3
YGR270W_S367	YGR270W	YTA7	S367	S	367	1	17.07465838355104	3.89767391394853e-57	HU2	HU2.79_6	2
YGR270W_S956	YGR270W	YTA7	S956	S	956	0.999999403953552	16.689532616254144	3.89767391394853e-57	HU2	HU2.79_6	1
YGR270W_T380	YGR270W	YTA7	T380	T	380	1	12.901713977794632	3.89767391394853e-57	HU2	HU2.79_6	1
YGR270W_S316	YGR270W	YTA7	S316	S	316	0.954673409461975	14.175591662665516	3.89767391394853e-57	HU2	HU2.79_6	1
YGR270W_T212	YGR270W	YTA7	T212	T	212	1	13.981519485205894	3.89767391394853e-57	HU2	HU2.79_6	1
YGR270W_S304	YGR270W	YTA7	S304	S	304	1	16.204610478776928	3.89767391394853e-57	HU2	HU2.79_6	3
YGR270W_S299	YGR270W	YTA7	S299	S	299	1	15.96929045375868	3.89767391394853e-57	HU2	HU2.79_6	2
YGR270W_S1256	YGR270W	YTA7	S1256	S	1256	0.943920850753784	10.6292031164068	3.89767391394853e-57	HU2	HU2.79_6	1
YGR277C_S293	YGR277C	CAB4	S293	S	293	1	14.150110644575449	4.66345770958208e-44	HU2	HU2.79_6	1
YGR277C_S292	YGR277C	CAB4	S292	S	292	1	14.150110644575449	4.66345770958208e-44	HU2	HU2.79_6	1
YGR277C_S295	YGR277C	CAB4	S295	S	295	1	17.59394816714685	4.66345770958208e-44	HU2	HU2.79_6	2
YGR277C_T299	YGR277C	CAB4	T299	T	299	1	14.150110644575449	4.66345770958208e-44	HU2	HU2.79_6	1
YGR277C_T297	YGR277C	CAB4	T297	T	297	1	14.150110644575449	4.66345770958208e-44	HU2	HU2.79_6	1
YGR278W_T5	YGR278W	CWC22	T5	T	5	1	16.39988988254948	2.19820845478889e-27	HU2	HU2.79_6	1
YGR278W_T3	YGR278W	CWC22	T3	T	3	1	16.39988988254948	2.19820845478889e-27	HU2	HU2.79_6	1
YGR278W_S2	YGR278W	CWC22	S2	S	2	1	16.39988988254948	2.19820845478889e-27	HU2	HU2.79_6	1
YGR278W_T568	YGR278W	CWC22	T568	T	568	1	12.296464793047967	2.19820845478889e-27	HU2	HU2.79_6	1
YGR278W_S566	YGR278W	CWC22	S566	S	566	1	12.296464793047967	2.19820845478889e-27	HU2	HU2.79_6	1
YGR278W_S540	YGR278W	CWC22	S540	S	540	0.958019733428955	11.621525191365608	2.19820845478889e-27	HU2	HU2.79_6	1
YGR281W_S49	YGR281W	YOR1	S49	S	49	0.994466304779053	12.853453180086795	1.37860775514824e-39	HU2	HU2.79_6	1
YGR281W_S10	YGR281W	YOR1	S10	S	10	0.999985337257385	12.146123451590013	1.37860775514824e-39	HU2	HU2.79_6	1
YGR281W_S24	YGR281W	YOR1	S24	S	24	1	13.720445745258894	1.37860775514824e-39	HU2	HU2.79_6	1
YGR281W_S851	YGR281W	YOR1	S851	S	851	0.999994575977325	14.015469510373329	1.37860775514824e-39	HU2	HU2.79_6	2
YGR281W_T848	YGR281W	YOR1	T848	T	848	1	13.311395531049822	1.37860775514824e-39	HU2	HU2.79_6	2
YGR284C_S23	YGR284C	ERV29	S23	S	23	0.999403119087219	11.195301305288394	0.00309369460817307	HU2	HU2.79_6	1
YGR284C_Y22	YGR284C	ERV29	Y22	Y	22	0.999408900737762	11.195301305288394	0.00309369460817307	HU2	HU2.79_6	1
YGR285C_S50	YGR285C	ZUO1	S50	S	50	1	21.87486115386077	3.45171905152437e-88	HU2	HU2.79_6	3
YGR285C_T48	YGR285C	ZUO1	T48	T	48	1	15.69068009725684	3.45171905152437e-88	HU2	HU2.79_6	1
YGR285C_T202	YGR285C	ZUO1	T202	T	202	0.99757319688797	16.36169888590341	3.45171905152437e-88	HU2	HU2.79_6	1
YGR285C_S138	YGR285C	ZUO1	S138	S	138	0.902642965316772	14.379927224373631	3.45171905152437e-88	HU2	HU2.79_6	1
YHL002W_S162	YHL002W	HSE1	S162	S	162	1	16.51686064777065	3.3618634770412987e-41	HU2	HU2.79_6	3
YHL003C_S24	YHL003C	LAG1	S24	S	24	1	19.13493021998113	3.3244757823828295e-55	HU2	HU2.79_6	7
YHL003C_S23	YHL003C	LAG1	S23	S	23	1	18.82029207752136	3.3244757823828295e-55	HU2	HU2.79_6	4
YHL003C_T33	YHL003C	LAG1	T33	T	33	1	13.499249434002763	3.3244757823828295e-55	HU2	HU2.79_6	1
YHL007C_S289	YHL007C	STE20	S289	S	289	0.999996781349182	14.489085477942565	1.35275323021052e-46	HU2	HU2.79_6	1
YHL007C_S517	YHL007C	STE20	S517	S	517	0.988273680210114	14.951912794032578	1.35275323021052e-46	HU2	HU2.79_6	1
YHL007C_T512	YHL007C	STE20	T512	T	512	0.990960657596588	14.158971232900509	1.35275323021052e-46	HU2	HU2.79_6	2
YHL007C_T516	YHL007C	STE20	T516	T	516	0.999800026416779	13.8067188526932	1.35275323021052e-46	HU2	HU2.79_6	1
YHL007C_T172	YHL007C	STE20	T172	T	172	1	16.27856820907218	1.35275323021052e-46	HU2	HU2.79_6	1
YHL007C_S169	YHL007C	STE20	S169	S	169	0.999902665615082	16.27856820907218	1.35275323021052e-46	HU2	HU2.79_6	1
YHL007C_S562	YHL007C	STE20	S562	S	562	1	17.077183568926618	1.35275323021052e-46	HU2	HU2.79_6	5
YHL007C_S547	YHL007C	STE20	S547	S	547	0.998615145683289	16.870260594347677	1.35275323021052e-46	HU2	HU2.79_6	3
YHL007C_T552	YHL007C	STE20	T552	T	552	0.999999642372131	16.48903277550522	1.35275323021052e-46	HU2	HU2.79_6	2
YHL007C_T555	YHL007C	STE20	T555	T	555	0.999917805194855	14.080121144218705	1.35275323021052e-46	HU2	HU2.79_6	2
YHL007C_T546	YHL007C	STE20	T546	T	546	0.995429158210754	15.437442564229078	1.35275323021052e-46	HU2	HU2.79_6	1
YHL007C_S551	YHL007C	STE20	S551	S	551	0.999997615814209	15.437442564229078	1.35275323021052e-46	HU2	HU2.79_6	1
YHL007C_T573	YHL007C	STE20	T573	T	573	0.999931931495667	16.24756611092953	1.35275323021052e-46	HU2	HU2.79_6	3
YHL007C_T570	YHL007C	STE20	T570	T	570	0.800000011920929	12.47462240792976	1.35275323021052e-46	HU2	HU2.79_6	1
YHL007C_S16	YHL007C	STE20	S16	S	16	1	17.15994820931791	1.35275323021052e-46	HU2	HU2.79_6	2
YHL007C_S211	YHL007C	STE20	S211	S	211	1	11.41874729969004	1.35275323021052e-46	HU2	HU2.79_6	1
YHL007C_T203	YHL007C	STE20	T203	T	203	1	11.41874729969004	1.35275323021052e-46	HU2	HU2.79_6	1
YHL007C_T207	YHL007C	STE20	T207	T	207	1	11.41874729969004	1.35275323021052e-46	HU2	HU2.79_6	1
YHL007C_T575	YHL007C	STE20	T575	T	575	0.800000011920929	12.47462240792976	1.35275323021052e-46	HU2	HU2.79_6	1
YHL007C_T572	YHL007C	STE20	T572	T	572	0.800000011920929	12.47462240792976	1.35275323021052e-46	HU2	HU2.79_6	1
YHL007C_T927	YHL007C	STE20	T927	T	927	1	15.646800778721571	1.35275323021052e-46	HU2	HU2.79_6	2
YHL007C_S924	YHL007C	STE20	S924	S	924	0.999999940395355	15.646800778721571	1.35275323021052e-46	HU2	HU2.79_6	2
YHL007C_Y779	YHL007C	STE20	Y779	Y	779	0.999969065189362	13.076981620496383	1.35275323021052e-46	HU2	HU2.79_6	1
YHL007C_S585	YHL007C	STE20	S585	S	585	1	17.191273709210396	1.35275323021052e-46	HU2	HU2.79_6	1
YHL007C_S502	YHL007C	STE20	S502	S	502	1	15.733506423175855	1.35275323021052e-46	HU2	HU2.79_6	2
YHL007C_S269	YHL007C	STE20	S269	S	269	0.998396933078766	15.008591318179812	1.35275323021052e-46	HU2	HU2.79_6	2
YHL007C_S338	YHL007C	STE20	S338	S	338	0.998880863189697	12.662028236440934	1.35275323021052e-46	HU2	HU2.79_6	1
YHL007C_T458	YHL007C	STE20	T458	T	458	0.999991953372955	13.304711684124667	1.35275323021052e-46	HU2	HU2.79_6	1
YHL007C_S87	YHL007C	STE20	S87	S	87	0.999938428401947	11.468090162889432	1.35275323021052e-46	HU2	HU2.79_6	1
YHL008C_S546	YHL008C	YHL008C	S546	S	546	0.997664034366608	12.97832959166122	8.451058845211349e-12	HU2	HU2.79_6	1
YHL008C_T511	YHL008C	YHL008C	T511	T	511	1	14.07987571645158	8.451058845211349e-12	HU2	HU2.79_6	2
YHL008C_S506	YHL008C	YHL008C	S506	S	506	1	14.07987571645158	8.451058845211349e-12	HU2	HU2.79_6	2
YHL008C_T499	YHL008C	YHL008C	T499	T	499	1	14.07987571645158	8.451058845211349e-12	HU2	HU2.79_6	2
YHL008C_S507	YHL008C	YHL008C	S507	S	507	1	13.301981554996775	8.451058845211349e-12	HU2	HU2.79_6	1
YHL008C_T426	YHL008C	YHL008C	T426	T	426	0.999968230724335	12.584367529586803	8.451058845211349e-12	HU2	HU2.79_6	1
YHL009C_S128	YHL009C	YAP3	S128	S	128	0.990673303604126	16.188842046418497	9.680164165259888e-23	HU2	HU2.79_6	2
YHL009C_S133	YHL009C	YAP3	S133	S	133	0.984196901321411	11.73954011468801	9.680164165259888e-23	HU2	HU2.79_6	2
YHL009C_S317	YHL009C	YAP3	S317	S	317	1	12.324467004183823	9.680164165259888e-23	HU2	HU2.79_6	1
YHL009C_S135	YHL009C	YAP3	S135	S	135	0.996468663215637	11.28746996806258	9.680164165259888e-23	HU2	HU2.79_6	1
YHL009C_S130	YHL009C	YAP3	S130	S	130	0.945012927055359	12.559571758949104	9.680164165259888e-23	HU2	HU2.79_6	1
YHL009C_T2	YHL009C	YAP3	T2	T	2	0.956689774990082	12.493668489248378	9.680164165259888e-23	HU2	HU2.79_6	1
YHL015W_S2	YHL015W	RPS20	S2	S	2	1	18.11263394437179	1.22730541009828e-40	HU2	HU2.79_6	3
YHL020C_S10	YHL020C	OPI1	S10	S	10	1	12.250153834116531	2.50413720331756e-16	HU2	HU2.79_6	2
YHL020C_S321	YHL020C	OPI1	S321	S	321	0.96297812461853	11.134319379108174	2.50413720331756e-16	HU2	HU2.79_6	1
YHL020C_S396	YHL020C	OPI1	S396	S	396	0.999655306339264	11.66323382757104	2.50413720331756e-16	HU2	HU2.79_6	1
YHL023C_S76	YHL023C	NPR3	S76	S	76	0.99987667798996	14.76342839873321	1.4537493179526399e-31	HU2	HU2.79_6	1
YHL023C_S458	YHL023C	NPR3	S458	S	458	0.999718248844147	15.818765843454232	1.4537493179526399e-31	HU2	HU2.79_6	1
YHL023C_S486	YHL023C	NPR3	S486	S	486	0.999614953994751	15.415566166918673	1.4537493179526399e-31	HU2	HU2.79_6	2
YHL023C_S987	YHL023C	NPR3	S987	S	987	0.99859756231308	15.04934240048935	1.4537493179526399e-31	HU2	HU2.79_6	2
YHL027W_S42	YHL027W	RIM101	S42	S	42	0.992951452732086	14.572633448647949	4.84349405433805e-49	HU2	HU2.79_6	2
YHL027W_S287	YHL027W	RIM101	S287	S	287	0.78979629278183	14.54020887374541	4.84349405433805e-49	HU2	HU2.79_6	1
YHL032C_S96	YHL032C	GUT1	S96	S	96	0.999998986721039	13.98157578341595	1.52213275040626e-8	HU2	HU2.79_6	1
YHL034C_S2	YHL034C	SBP1	S2	S	2	1	14.8890654442673	9.62220259933267e-34	HU2	HU2.79_6	2
YHL034C_S16	YHL034C	SBP1	S16	S	16	0.999974846839905	13.009833444188722	9.62220259933267e-34	HU2	HU2.79_6	2
YHL034C_T287	YHL034C	SBP1	T287	T	287	0.999811768531799	15.07995339810618	9.62220259933267e-34	HU2	HU2.79_6	1
YHL034C_S184	YHL034C	SBP1	S184	S	184	0.849130570888519	12.806149679911336	9.62220259933267e-34	HU2	HU2.79_6	1
YHL034C_T91	YHL034C	SBP1	T91	T	91	1	8.154628909041765	9.62220259933267e-34	HU2	HU2.79_6	1
YHL040C_S6	YHL040C	ARN1	S6	S	6	1	14.972664074869238	6.848922740006631e-17	HU2	HU2.79_6	3
YHL040C_S3	YHL040C	ARN1	S3	S	3	1	14.972664074869238	6.848922740006631e-17	HU2	HU2.79_6	3
YHL041W_S5	YHL041W	YHL041W	S5	S	5	1	16.572259099892996	7.5612650078413e-18	HU2	HU2.79_6	2
YHL041W_Y4	YHL041W	YHL041W	Y4	Y	4	1	16.572259099892996	7.5612650078413e-18	HU2	HU2.79_6	2
YHR005C_S225	YHR005C	GPA1	S225	S	225	0.999572813510895	15.024107646910716	3.72401158314904e-38	HU2	HU2.79_6	1
YHR005C_S199	YHR005C	GPA1	S199	S	199	1	13.870596644448757	3.72401158314904e-38	HU2	HU2.79_6	1
YHR006W_S426	YHR006W	STP2	S426	S	426	0.999883890151978	13.898954254939824	3.99052249568888e-31	HU2	HU2.79_6	1
YHR006W_S421	YHR006W	STP2	S421	S	421	0.980660200119019	13.898954254939824	3.99052249568888e-31	HU2	HU2.79_6	1
YHR007C_S262	YHR007C	ERG11	S262	S	262	0.945535182952881	11.69715201041368	3.38755443888405e-12	HU2	HU2.79_6	1
YHR007C_Y265	YHR007C	ERG11	Y265	Y	265	0.976571500301361	11.69715201041368	3.38755443888405e-12	HU2	HU2.79_6	1
YHR009C_S306	YHR009C	TDA3	S306	S	306	1	16.320133431652057	2.83587523730405e-47	HU2	HU2.79_6	1
YHR009C_S204	YHR009C	TDA3	S204	S	204	0.998329937458038	17.636270380700072	2.83587523730405e-47	HU2	HU2.79_6	4
YHR009C_S206	YHR009C	TDA3	S206	S	206	0.999999284744263	14.904239781547249	2.83587523730405e-47	HU2	HU2.79_6	2
YHR009C_S210	YHR009C	TDA3	S210	S	210	0.999997198581696	12.222693607893508	2.83587523730405e-47	HU2	HU2.79_6	1
YHR009C_S212	YHR009C	TDA3	S212	S	212	1	13.327052860171278	2.83587523730405e-47	HU2	HU2.79_6	1
YHR010W_T98	YHR010W	RPL27A	T98	T	98	0.799942970275879	13.287257398766132	4.68552958957046e-45	HU2	HU2.79_6	1
YHR010W_S105	YHR010W	RPL27A	S105	S	105	1	15.243166773665706	4.68552958957046e-45	HU2	HU2.79_6	1
YHR012W_T207	YHR012W	VPS29	T207	T	207	1	16.463535242148513	7.53330736038312e-27	HU2	HU2.79_6	1
YHR012W_T212	YHR012W	VPS29	T212	T	212	0.958605766296387	18.39029859479329	7.53330736038312e-27	HU2	HU2.79_6	1
YHR016C_S311	YHR016C	YSC84	S311	S	311	1	19.144579094040544	1.93159631449552e-41	HU2	HU2.79_6	2
YHR016C_S301	YHR016C	YSC84	S301	S	301	1	19.365519692673963	1.93159631449552e-41	HU2	HU2.79_6	2
YHR016C_Y306	YHR016C	YSC84	Y306	Y	306	0.863211035728455	14.750942454027433	1.93159631449552e-41	HU2	HU2.79_6	1
YHR016C_S374	YHR016C	YSC84	S374	S	374	0.950848698616028	17.03143021660745	1.93159631449552e-41	HU2	HU2.79_6	1
YHR016C_S274	YHR016C	YSC84	S274	S	274	1	14.723288502854915	1.93159631449552e-41	HU2	HU2.79_6	3
YHR018C_T46	YHR018C	ARG4	T46	T	46	1	12.783430700809353	3.1132759616794298e-19	HU2	HU2.79_6	1
YHR018C_Y45	YHR018C	ARG4	Y45	Y	45	1	12.783430700809353	3.1132759616794298e-19	HU2	HU2.79_6	1
YHR019C_S20	YHR019C	DED81	S20	S	20	0.841285347938538	13.875013385378768	6.5001365286751e-48	HU2	HU2.79_6	1
YHR019C_T10	YHR019C	DED81	T10	T	10	0.989888608455658	13.875013385378768	6.5001365286751e-48	HU2	HU2.79_6	1
YHR020W_T170	YHR020W	YHR020W	T170	T	170	1	19.747619493810188	2.1828638240433998e-29	HU2	HU2.79_6	1
YHR020W_S633	YHR020W	YHR020W	S633	S	633	1	14.95904394288028	2.1828638240433998e-29	HU2	HU2.79_6	1
YHR020W_S632	YHR020W	YHR020W	S632	S	632	1	14.95904394288028	2.1828638240433998e-29	HU2	HU2.79_6	1
YHR020W_S280	YHR020W	YHR020W	S280	S	280	0.765451490879059	15.380706260529376	2.1828638240433998e-29	HU2	HU2.79_6	1
YHR020W_T204	YHR020W	YHR020W	T204	T	204	1	12.52703827832099	2.1828638240433998e-29	HU2	HU2.79_6	1
YHR020W_Y199	YHR020W	YHR020W	Y199	Y	199	1	12.52703827832099	2.1828638240433998e-29	HU2	HU2.79_6	1
YHR021C_T77	YHR021C	RPS27B	T77	T	77	0.890752494335175	13.923276480817751	3.08419736331202e-18	HU2	HU2.79_6	1
YKL156W_T77	YKL156W	RPS27A	T77	T	77	0.890752494335175	13.923276480817751	3.08419736331202e-18	HU2	HU2.79_6	1
YHR021C_T11	YHR021C	RPS27B	T11	T	11	0.957596659660339	13.138006767494376	3.08419736331202e-18	HU2	HU2.79_6	1
YKL156W_T11	YKL156W	RPS27A	T11	T	11	0.957596659660339	13.138006767494376	3.08419736331202e-18	HU2	HU2.79_6	1
YHR021C_S30	YHR021C	RPS27B	S30	S	30	0.953780949115753	11.532194487113586	3.08419736331202e-18	HU2	HU2.79_6	1
YKL156W_S30	YKL156W	RPS27A	S30	S	30	0.953780949115753	11.532194487113586	3.08419736331202e-18	HU2	HU2.79_6	1
YHR023W_T1068	YHR023W	MYO1	T1068	T	1068	0.999845087528229	16.969978540768263	6.91519872037543e-48	HU2	HU2.79_6	1
YHR023W_S1065	YHR023W	MYO1	S1065	S	1065	0.999286651611328	11.322005844667446	6.91519872037543e-48	HU2	HU2.79_6	1
YHR027C_S19	YHR027C	RPN1	S19	S	19	1	19.135209661308217	2.96757437090197e-32	HU2	HU2.79_6	8
YHR027C_T24	YHR027C	RPN1	T24	T	24	1	17.2704435214455	2.96757437090197e-32	HU2	HU2.79_6	4
YHR030C_T190	YHR030C	SLT2	T190	T	190	0.999999761581421	10.964724327386852	5.22473969998802e-31	HU2	HU2.79_6	1
YHR031C_S64	YHR031C	RRM3	S64	S	64	0.999999940395355	14.015608337559136	3.770696458178979e-18	HU2	HU2.79_6	1
YHR031C_S85	YHR031C	RRM3	S85	S	85	0.999940395355225	14.24955647054205	3.770696458178979e-18	HU2	HU2.79_6	1
YHR031C_S86	YHR031C	RRM3	S86	S	86	0.984280109405518	14.24955647054205	3.770696458178979e-18	HU2	HU2.79_6	1
YHR031C_S216	YHR031C	RRM3	S216	S	216	0.876462519168854	12.193935480358656	3.770696458178979e-18	HU2	HU2.79_6	1
YHR031C_S125	YHR031C	RRM3	S125	S	125	0.999809682369232	14.22833560290758	3.770696458178979e-18	HU2	HU2.79_6	1
YHR036W_S40	YHR036W	BRL1	S40	S	40	1	15.797763267301564	1.85014692215496e-10	HU2	HU2.79_6	1
YHR036W_T38	YHR036W	BRL1	T38	T	38	1	15.797763267301564	1.85014692215496e-10	HU2	HU2.79_6	1
YHR036W_S446	YHR036W	BRL1	S446	S	446	0.922951519489288	13.953424378782287	1.85014692215496e-10	HU2	HU2.79_6	1
YHR036W_S151	YHR036W	BRL1	S151	S	151	0.99855238199234	11.995167248615628	1.85014692215496e-10	HU2	HU2.79_6	1
YHR042W_S533	YHR042W	NCP1	S533	S	533	0.92216682434082	15.333843013736423	3.93549991240477e-34	HU2	HU2.79_6	1
YHR052W_T15	YHR052W	CIC1	T15	T	15	0.943600654602051	14.343839228583354	2.59868846846103e-63	HU2	HU2.79_6	1
YHR052W_T11	YHR052W	CIC1	T11	T	11	0.999992668628693	16.9473277433272	2.59868846846103e-63	HU2	HU2.79_6	5
YHR052W_S14	YHR052W	CIC1	S14	S	14	0.975394129753113	13.215112124702376	2.59868846846103e-63	HU2	HU2.79_6	1
YHR052W_S7	YHR052W	CIC1	S7	S	7	1	15.883255153921914	2.59868846846103e-63	HU2	HU2.79_6	2
YHR052W_S366	YHR052W	CIC1	S366	S	366	0.786780118942261	15.418796151397956	2.59868846846103e-63	HU2	HU2.79_6	1
YHR052W_S368	YHR052W	CIC1	S368	S	368	0.808856725692749	13.377234867720984	2.59868846846103e-63	HU2	HU2.79_6	1
YHR052W_S359	YHR052W	CIC1	S359	S	359	0.98827064037323	15.220474097328056	2.59868846846103e-63	HU2	HU2.79_6	1
YHR056C_S150	YHR056C	RSC30	S150	S	150	0.982022225856781	19.30055080374634	1.64560280607966e-51	HU2	HU2.79_6	1
YHR056C_S152	YHR056C	RSC30	S152	S	152	0.954744219779968	17.29675016537067	1.64560280607966e-51	HU2	HU2.79_6	1
YHR058C_S225	YHR058C	MED6	S225	S	225	1	15.877890431004433	3.9547391050186e-19	HU2	HU2.79_6	2
YHR064C_S480	YHR064C	SSZ1	S480	S	480	1	22.716829143783283	2.43526181185766e-102	HU2	HU2.79_6	7
YHR064C_S477	YHR064C	SSZ1	S477	S	477	1	22.716829143783283	2.43526181185766e-102	HU2	HU2.79_6	7
YHR064C_T461	YHR064C	SSZ1	T461	T	461	1	18.23543606551142	2.43526181185766e-102	HU2	HU2.79_6	1
YHR064C_S204	YHR064C	SSZ1	S204	S	204	1	10.068705009025658	2.43526181185766e-102	HU2	HU2.79_6	1
YHR064C_T405	YHR064C	SSZ1	T405	T	405	0.99999862909317	11.155798738960788	2.43526181185766e-102	HU2	HU2.79_6	1
YHR065C_S45	YHR065C	RRP3	S45	S	45	1	17.181013065276996	5.416428049274738e-42	HU2	HU2.79_6	6
YHR065C_S43	YHR065C	RRP3	S43	S	43	1	17.101570404049	5.416428049274738e-42	HU2	HU2.79_6	4
YHR065C_S47	YHR065C	RRP3	S47	S	47	1	16.949815924786922	5.416428049274738e-42	HU2	HU2.79_6	4
YHR065C_T52	YHR065C	RRP3	T52	T	52	0.75	12.837351483084117	5.416428049274738e-42	HU2	HU2.79_6	1
YHR066W_S258	YHR066W	SSF1	S258	S	258	0.999999284744263	15.846270067938493	1.19629194780989e-52	HU2	HU2.79_6	2
YHR066W_S256	YHR066W	SSF1	S256	S	256	0.99999988079071	15.846270067938493	1.19629194780989e-52	HU2	HU2.79_6	2
YHR066W_T255	YHR066W	SSF1	T255	T	255	1	15.174930782144031	1.19629194780989e-52	HU2	HU2.79_6	1
YHR066W_T301	YHR066W	SSF1	T301	T	301	0.973269701004028	11.95422337284938	1.19629194780989e-52	HU2	HU2.79_6	1
YHR068W_S2	YHR068W	DYS1	S2	S	2	1	19.308176284976096	3.9696863308756696e-55	HU2	HU2.79_6	2
YHR069C_Y38	YHR069C	RRP4	Y38	Y	38	0.991441130638123	15.121322324794711	1.62861732923001e-12	HU2	HU2.79_6	1
YHR073W_S209	YHR073W	OSH3	S209	S	209	0.802639961242676	14.523780521784976	2.6694809193944998e-46	HU2	HU2.79_6	1
YHR073W_T210	YHR073W	OSH3	T210	T	210	0.979554891586304	15.274504202600877	2.6694809193944998e-46	HU2	HU2.79_6	2
YHR073W_S119	YHR073W	OSH3	S119	S	119	0.997645258903503	13.339712683267756	2.6694809193944998e-46	HU2	HU2.79_6	1
YHR073W_S608	YHR073W	OSH3	S608	S	608	0.999325335025787	12.94550120164842	2.6694809193944998e-46	HU2	HU2.79_6	1
YHR073W_S605	YHR073W	OSH3	S605	S	605	0.999977231025696	12.94550120164842	2.6694809193944998e-46	HU2	HU2.79_6	1
YHR073W_S615	YHR073W	OSH3	S615	S	615	0.998948037624359	16.420986769501496	2.6694809193944998e-46	HU2	HU2.79_6	1
YHR073W_S447	YHR073W	OSH3	S447	S	447	0.981460571289063	15.97213068596458	2.6694809193944998e-46	HU2	HU2.79_6	3
YHR073W_S446	YHR073W	OSH3	S446	S	446	0.915954351425171	14.576052804814818	2.6694809193944998e-46	HU2	HU2.79_6	1
YHR073W_S449	YHR073W	OSH3	S449	S	449	0.999770760536194	16.05727540833213	2.6694809193944998e-46	HU2	HU2.79_6	3
YHR073W_S452	YHR073W	OSH3	S452	S	452	0.999999821186066	16.249476027065516	2.6694809193944998e-46	HU2	HU2.79_6	3
YHR073W_S510	YHR073W	OSH3	S510	S	510	0.997210741043091	12.150170446748216	2.6694809193944998e-46	HU2	HU2.79_6	1
YHR073W_Y508	YHR073W	OSH3	Y508	Y	508	0.999901950359344	12.150170446748216	2.6694809193944998e-46	HU2	HU2.79_6	1
YHR073W_T352	YHR073W	OSH3	T352	T	352	0.881509482860565	12.173118967877508	2.6694809193944998e-46	HU2	HU2.79_6	1
YHR074W_S712	YHR074W	QNS1	S712	S	712	0.756398320198059	10.488869686909783	0.0015363503469147	HU2	HU2.79_6	1
YHR079C_S853	YHR079C	IRE1	S853	S	853	0.973865687847137	13.438013486867469	2.8857810999300794e-11	HU2	HU2.79_6	1
YHR080C_T433	YHR080C	LAM4	T433	T	433	0.977060794830322	19.39041468820153	1.59944128864868e-24	HU2	HU2.79_6	1
YHR080C_S425	YHR080C	LAM4	S425	S	425	0.999863028526306	19.39041468820153	1.59944128864868e-24	HU2	HU2.79_6	1
YHR080C_S115	YHR080C	LAM4	S115	S	115	0.999993860721588	11.033079431778557	1.59944128864868e-24	HU2	HU2.79_6	1
YHR080C_T112	YHR080C	LAM4	T112	T	112	0.999993860721588	11.033079431778557	1.59944128864868e-24	HU2	HU2.79_6	1
YHR080C_T109	YHR080C	LAM4	T109	T	109	0.98690789937973	11.033079431778557	1.59944128864868e-24	HU2	HU2.79_6	1
YHR080C_S404	YHR080C	LAM4	S404	S	404	0.948510408401489	13.346127291963056	1.59944128864868e-24	HU2	HU2.79_6	1
YHR080C_S458	YHR080C	LAM4	S458	S	458	0.995703339576721	11.61234664287099	1.59944128864868e-24	HU2	HU2.79_6	1
YHR082C_S827	YHR082C	KSP1	S827	S	827	1	16.3088418312339	8.175579070141268e-44	HU2	HU2.79_6	2
YHR082C_S117	YHR082C	KSP1	S117	S	117	0.990496933460236	14.349750213639371	8.175579070141268e-44	HU2	HU2.79_6	2
YHR082C_S113	YHR082C	KSP1	S113	S	113	0.99984610080719	11.775060349714474	8.175579070141268e-44	HU2	HU2.79_6	1
YHR082C_S591	YHR082C	KSP1	S591	S	591	0.861844897270203	11.80520817895508	8.175579070141268e-44	HU2	HU2.79_6	1
YHR082C_S631	YHR082C	KSP1	S631	S	631	1	19.114655338713213	8.175579070141268e-44	HU2	HU2.79_6	3
YHR082C_S624	YHR082C	KSP1	S624	S	624	0.998360335826874	18.87709921688986	8.175579070141268e-44	HU2	HU2.79_6	1
YHR082C_Y635	YHR082C	KSP1	Y635	Y	635	0.999998450279236	13.093761061901438	8.175579070141268e-44	HU2	HU2.79_6	1
YHR082C_S973	YHR082C	KSP1	S973	S	973	0.999035835266113	13.51132308117919	8.175579070141268e-44	HU2	HU2.79_6	2
YHR082C_S969	YHR082C	KSP1	S969	S	969	0.979664742946625	12.998583043211022	8.175579070141268e-44	HU2	HU2.79_6	1
YHR082C_S909	YHR082C	KSP1	S909	S	909	0.996595919132233	12.215144258998698	8.175579070141268e-44	HU2	HU2.79_6	1
YHR082C_S529	YHR082C	KSP1	S529	S	529	1	19.886665746101674	8.175579070141268e-44	HU2	HU2.79_6	2
YHR082C_T526	YHR082C	KSP1	T526	T	526	1	19.939089096063253	8.175579070141268e-44	HU2	HU2.79_6	4
YHR082C_S416	YHR082C	KSP1	S416	S	416	0.999997496604919	14.44551789027688	8.175579070141268e-44	HU2	HU2.79_6	1
YHR082C_S1006	YHR082C	KSP1	S1006	S	1006	0.983803749084473	13.334556828580348	8.175579070141268e-44	HU2	HU2.79_6	1
YHR082C_S845	YHR082C	KSP1	S845	S	845	1	18.64319521201757	8.175579070141268e-44	HU2	HU2.79_6	3
YHR082C_S883	YHR082C	KSP1	S883	S	883	0.998799920082092	12.679711524246157	8.175579070141268e-44	HU2	HU2.79_6	1
YHR082C_S884	YHR082C	KSP1	S884	S	884	0.989139437675476	12.674988462099106	8.175579070141268e-44	HU2	HU2.79_6	1
YHR082C_S599	YHR082C	KSP1	S599	S	599	0.958250641822815	14.30372836429976	8.175579070141268e-44	HU2	HU2.79_6	1
YHR082C_Y595	YHR082C	KSP1	Y595	Y	595	0.999999761581421	14.30372836429976	8.175579070141268e-44	HU2	HU2.79_6	1
YHR082C_S575	YHR082C	KSP1	S575	S	575	0.978653252124786	10.659079441380714	8.175579070141268e-44	HU2	HU2.79_6	1
YHR084W_S376	YHR084W	STE12	S376	S	376	0.848226070404053	16.103696448859395	9.02488206868043e-72	HU2	HU2.79_6	1
YHR084W_S263	YHR084W	STE12	S263	S	263	0.998070418834686	15.913112660161223	9.02488206868043e-72	HU2	HU2.79_6	2
YHR084W_S400	YHR084W	STE12	S400	S	400	1	19.06459354166525	9.02488206868043e-72	HU2	HU2.79_6	4
YHR084W_S226	YHR084W	STE12	S226	S	226	0.999998033046722	16.719280628235232	9.02488206868043e-72	HU2	HU2.79_6	3
YHR084W_S223	YHR084W	STE12	S223	S	223	0.872908353805542	14.204313988424722	9.02488206868043e-72	HU2	HU2.79_6	1
YHR086W_S376	YHR086W	NAM8	S376	S	376	1	18.018884562808285	6.1924165021166485e-12	HU2	HU2.79_6	1
YHR086W_S360	YHR086W	NAM8	S360	S	360	1	18.018884562808285	6.1924165021166485e-12	HU2	HU2.79_6	1
YHR086W_S258	YHR086W	NAM8	S258	S	258	0.999469637870789	15.713954677315622	6.1924165021166485e-12	HU2	HU2.79_6	1
YHR086W_S275	YHR086W	NAM8	S275	S	275	0.99865859746933	12.512241040517486	6.1924165021166485e-12	HU2	HU2.79_6	1
YHR090C_S188	YHR090C	YNG2	S188	S	188	1	12.043362988897496	2.8576364770465995e-32	HU2	HU2.79_6	1
YHR090C_S128	YHR090C	YNG2	S128	S	128	0.9854736328125	12.90796705415976	2.8576364770465995e-32	HU2	HU2.79_6	1
YHR090C_S137	YHR090C	YNG2	S137	S	137	0.999281823635101	14.53797584476662	2.8576364770465995e-32	HU2	HU2.79_6	1
YHR094C_S46	YHR094C	HXT1	S46	S	46	1	21.55473639075784	2.7386591940671195e-89	HU2	HU2.79_6	7
YHR094C_S44	YHR094C	HXT1	S44	S	44	1	22.434079541052093	2.7386591940671195e-89	HU2	HU2.79_6	10
YHR094C_S38	YHR094C	HXT1	S38	S	38	1	21.99333513732504	2.7386591940671195e-89	HU2	HU2.79_6	5
YHR094C_T31	YHR094C	HXT1	T31	T	31	1	18.148064546132932	2.7386591940671195e-89	HU2	HU2.79_6	3
YHR094C_S3	YHR094C	HXT1	S3	S	3	1	20.687178210625476	2.7386591940671195e-89	HU2	HU2.79_6	9
YHR094C_T4	YHR094C	HXT1	T4	T	4	1	15.04569925236695	2.7386591940671195e-89	HU2	HU2.79_6	4
YHR094C_S9	YHR094C	HXT1	S9	S	9	1	15.021759338606746	2.7386591940671195e-89	HU2	HU2.79_6	4
YHR094C_S16	YHR094C	HXT1	S16	S	16	0.999985218048096	17.898091048405618	2.7386591940671195e-89	HU2	HU2.79_6	3
YHR094C_S13	YHR094C	HXT1	S13	S	13	1	19.248003964101017	2.7386591940671195e-89	HU2	HU2.79_6	9
YHR094C_S15	YHR094C	HXT1	S15	S	15	0.999976098537445	19.632459375383927	2.7386591940671195e-89	HU2	HU2.79_6	9
YHR094C_S18	YHR094C	HXT1	S18	S	18	0.990946650505066	15.034328314960392	2.7386591940671195e-89	HU2	HU2.79_6	1
YHR094C_S23	YHR094C	HXT1	S23	S	23	1	17.889130945698543	2.7386591940671195e-89	HU2	HU2.79_6	3
YHR094C_Y19	YHR094C	HXT1	Y19	Y	19	0.999999284744263	15.679695427695547	2.7386591940671195e-89	HU2	HU2.79_6	2
YHR094C_S26	YHR094C	HXT1	S26	S	26	1	17.799477385931542	2.7386591940671195e-89	HU2	HU2.79_6	3
YHR097C_T225	YHR097C	YHR097C	T225	T	225	0.996286749839783	13.723175719379784	2.684751398408499e-41	HU2	HU2.79_6	1
YHR097C_T224	YHR097C	YHR097C	T224	T	224	0.998092532157898	13.723175719379784	2.684751398408499e-41	HU2	HU2.79_6	1
YHR097C_S222	YHR097C	YHR097C	S222	S	222	0.983682632446289	13.793437579931558	2.684751398408499e-41	HU2	HU2.79_6	1
YHR097C_S315	YHR097C	YHR097C	S315	S	315	1	13.422212613141694	2.684751398408499e-41	HU2	HU2.79_6	1
YHR097C_T313	YHR097C	YHR097C	T313	T	313	1	13.422212613141694	2.684751398408499e-41	HU2	HU2.79_6	1
YHR097C_T76	YHR097C	YHR097C	T76	T	76	0.980419933795929	12.266973062482236	2.684751398408499e-41	HU2	HU2.79_6	1
YHR098C_T56	YHR098C	SFB3	T56	T	56	0.966771841049194	14.293325932813008	2.36676028147437e-62	HU2	HU2.79_6	1
YHR098C_Y54	YHR098C	SFB3	Y54	Y	54	1	15.1989720555254	2.36676028147437e-62	HU2	HU2.79_6	2
YHR098C_T72	YHR098C	SFB3	T72	T	72	1	14.293325932813008	2.36676028147437e-62	HU2	HU2.79_6	1
YHR098C_S105	YHR098C	SFB3	S105	S	105	0.998641133308411	18.348563114145215	2.36676028147437e-62	HU2	HU2.79_6	5
YHR098C_S101	YHR098C	SFB3	S101	S	101	1	18.063883736698063	2.36676028147437e-62	HU2	HU2.79_6	3
YHR098C_S104	YHR098C	SFB3	S104	S	104	0.978244245052338	14.381940361449963	2.36676028147437e-62	HU2	HU2.79_6	1
YHR098C_S2	YHR098C	SFB3	S2	S	2	0.999976575374603	12.98261508605097	2.36676028147437e-62	HU2	HU2.79_6	1
YHR098C_S19	YHR098C	SFB3	S19	S	19	0.786697864532471	13.722307977539808	2.36676028147437e-62	HU2	HU2.79_6	1
YHR098C_T20	YHR098C	SFB3	T20	T	20	0.987248241901398	13.722307977539808	2.36676028147437e-62	HU2	HU2.79_6	1
YHR098C_S85	YHR098C	SFB3	S85	S	85	0.998559594154358	15.020922846899794	2.36676028147437e-62	HU2	HU2.79_6	3
YHR098C_S88	YHR098C	SFB3	S88	S	88	0.999910593032837	13.192899076566173	2.36676028147437e-62	HU2	HU2.79_6	1
YHR098C_S83	YHR098C	SFB3	S83	S	83	0.99535608291626	14.208922640616825	2.36676028147437e-62	HU2	HU2.79_6	1
YHR099W_S3440	YHR099W	TRA1	S3440	S	3440	1	14.52158844487098	2.2651226824374302e-24	HU2	HU2.79_6	2
YHR099W_S172	YHR099W	TRA1	S172	S	172	0.99996554851532	14.001971036218404	2.2651226824374302e-24	HU2	HU2.79_6	1
YHR099W_T2051	YHR099W	TRA1	T2051	T	2051	0.901450932025909	10.347925609512377	2.2651226824374302e-24	HU2	HU2.79_6	1
YHR099W_T2046	YHR099W	TRA1	T2046	T	2046	0.999889850616455	10.347925609512377	2.2651226824374302e-24	HU2	HU2.79_6	1
YHR099W_S1259	YHR099W	TRA1	S1259	S	1259	0.999927580356598	17.151009415538084	2.2651226824374302e-24	HU2	HU2.79_6	1
YHR099W_S542	YHR099W	TRA1	S542	S	542	1	14.672509940477957	2.2651226824374302e-24	HU2	HU2.79_6	2
YHR099W_S550	YHR099W	TRA1	S550	S	550	1	14.352149633122606	2.2651226824374302e-24	HU2	HU2.79_6	1
YHR099W_T548	YHR099W	TRA1	T548	T	548	1	14.352149633122606	2.2651226824374302e-24	HU2	HU2.79_6	1
YHR102W_S903	YHR102W	KIC1	S903	S	903	0.999519169330597	14.097893639435204	6.59609155464521e-38	HU2	HU2.79_6	1
YHR102W_Y634	YHR102W	KIC1	Y634	Y	634	1	15.997094770087884	6.59609155464521e-38	HU2	HU2.79_6	1
YHR102W_T625	YHR102W	KIC1	T625	T	625	0.9527388215065	13.515550948974722	6.59609155464521e-38	HU2	HU2.79_6	1
YHR102W_T734	YHR102W	KIC1	T734	T	734	0.75410658121109	13.29881972614848	6.59609155464521e-38	HU2	HU2.79_6	1
YHR102W_S724	YHR102W	KIC1	S724	S	724	0.995042145252228	16.047260763992497	6.59609155464521e-38	HU2	HU2.79_6	2
YHR102W_S735	YHR102W	KIC1	S735	S	735	0.987298369407654	16.285035626484678	6.59609155464521e-38	HU2	HU2.79_6	3
YHR102W_S726	YHR102W	KIC1	S726	S	726	0.931602716445923	13.82844204744619	6.59609155464521e-38	HU2	HU2.79_6	1
YHR102W_T1073	YHR102W	KIC1	T1073	T	1073	1	14.442809107393437	6.59609155464521e-38	HU2	HU2.79_6	1
YHR102W_S511	YHR102W	KIC1	S511	S	511	0.998838126659393	13.255879319677868	6.59609155464521e-38	HU2	HU2.79_6	1
YHR102W_T620	YHR102W	KIC1	T620	T	620	0.963301658630371	15.317204566486716	6.59609155464521e-38	HU2	HU2.79_6	1
YHR102W_S340	YHR102W	KIC1	S340	S	340	0.783240377902985	15.39138531491627	6.59609155464521e-38	HU2	HU2.79_6	1
YHR103W_S459	YHR103W	SBE22	S459	S	459	0.999974727630615	15.801082130396919	3.8457111938004e-52	HU2	HU2.79_6	1
YHR103W_S242	YHR103W	SBE22	S242	S	242	0.999549806118011	16.0468030553112	3.8457111938004e-52	HU2	HU2.79_6	1
YHR103W_S201	YHR103W	SBE22	S201	S	201	1	20.78300408002681	3.8457111938004e-52	HU2	HU2.79_6	3
YHR103W_S520	YHR103W	SBE22	S520	S	520	1	15.713384174571065	3.8457111938004e-52	HU2	HU2.79_6	3
YHR103W_S517	YHR103W	SBE22	S517	S	517	1	16.031517167811	3.8457111938004e-52	HU2	HU2.79_6	3
YHR103W_S180	YHR103W	SBE22	S180	S	180	0.997102558612823	13.302477921495182	3.8457111938004e-52	HU2	HU2.79_6	1
YHR103W_S229	YHR103W	SBE22	S229	S	229	0.899829924106598	15.57787152010624	3.8457111938004e-52	HU2	HU2.79_6	1
YHR103W_S227	YHR103W	SBE22	S227	S	227	0.999499201774597	15.57787152010624	3.8457111938004e-52	HU2	HU2.79_6	1
YHR103W_T210	YHR103W	SBE22	T210	T	210	1	20.713675059930868	3.8457111938004e-52	HU2	HU2.79_6	1
YHR103W_T205	YHR103W	SBE22	T205	T	205	1	20.713675059930868	3.8457111938004e-52	HU2	HU2.79_6	1
YHR103W_S199	YHR103W	SBE22	S199	S	199	1	20.713675059930868	3.8457111938004e-52	HU2	HU2.79_6	1
YHR103W_S192	YHR103W	SBE22	S192	S	192	0.949904978275299	16.0427349893274	3.8457111938004e-52	HU2	HU2.79_6	1
YHR103W_T189	YHR103W	SBE22	T189	T	189	0.993341207504272	16.0427349893274	3.8457111938004e-52	HU2	HU2.79_6	1
YHR103W_T188	YHR103W	SBE22	T188	T	188	0.999652087688446	16.0427349893274	3.8457111938004e-52	HU2	HU2.79_6	1
YHR105W_S66	YHR105W	YPT35	S66	S	66	0.976478278636932	12.039501848077771	2.1442529727434594e-11	HU2	HU2.79_6	1
YHR105W_S65	YHR105W	YPT35	S65	S	65	0.980323135852814	12.039501848077771	2.1442529727434594e-11	HU2	HU2.79_6	1
YHR107C_T5	YHR107C	CDC12	T5	T	5	0.977649748325348	16.00138535181031	7.660311869993558e-22	HU2	HU2.79_6	3
YHR107C_T7	YHR107C	CDC12	T7	T	7	0.987430572509766	12.481317788577265	7.660311869993558e-22	HU2	HU2.79_6	1
YHR107C_S337	YHR107C	CDC12	S337	S	337	1	10.888924046892985	7.660311869993558e-22	HU2	HU2.79_6	1
YHR114W_T479	YHR114W	BZZ1	T479	T	479	0.999881565570831	14.33024577062809	3.25731311292865e-27	HU2	HU2.79_6	3
YHR114W_S476	YHR114W	BZZ1	S476	S	476	1	16.39458173205084	3.25731311292865e-27	HU2	HU2.79_6	6
YHR114W_S472	YHR114W	BZZ1	S472	S	472	1	17.526547450010995	3.25731311292865e-27	HU2	HU2.79_6	6
YHR114W_T480	YHR114W	BZZ1	T480	T	480	0.944489359855652	12.693328000132375	3.25731311292865e-27	HU2	HU2.79_6	1
YHR114W_S463	YHR114W	BZZ1	S463	S	463	0.997012674808502	15.094125909768223	3.25731311292865e-27	HU2	HU2.79_6	1
YHR115C_T14	YHR115C	DMA1	T14	T	14	1	19.09332688658537	1.40519762959292e-59	HU2	HU2.79_6	4
YHR115C_S9	YHR115C	DMA1	S9	S	9	0.999799787998199	19.31929946994413	1.40519762959292e-59	HU2	HU2.79_6	5
YHR115C_S8	YHR115C	DMA1	S8	S	8	0.999900460243225	16.53324092885634	1.40519762959292e-59	HU2	HU2.79_6	1
YHR118C_T146	YHR118C	ORC6	T146	T	146	0.968429386615753	17.764932072582955	3.6836988812303304e-58	HU2	HU2.79_6	1
YHR118C_S106	YHR118C	ORC6	S106	S	106	0.999811291694641	13.622086506233895	3.6836988812303304e-58	HU2	HU2.79_6	1
YHR118C_T114	YHR118C	ORC6	T114	T	114	1	13.07970464210125	3.6836988812303304e-58	HU2	HU2.79_6	2
YHR118C_S116	YHR118C	ORC6	S116	S	116	1	13.07970464210125	3.6836988812303304e-58	HU2	HU2.79_6	2
YHR118C_Y219	YHR118C	ORC6	Y219	Y	219	1	13.582378874035651	3.6836988812303304e-58	HU2	HU2.79_6	1
YHR118C_S228	YHR118C	ORC6	S228	S	228	0.999344170093536	14.46093381158965	3.6836988812303304e-58	HU2	HU2.79_6	2
YHR118C_T227	YHR118C	ORC6	T227	T	227	0.999775350093842	13.582378874035651	3.6836988812303304e-58	HU2	HU2.79_6	1
YHR118C_S224	YHR118C	ORC6	S224	S	224	0.997590839862823	13.582378874035651	3.6836988812303304e-58	HU2	HU2.79_6	1
YHR118C_S172	YHR118C	ORC6	S172	S	172	0.999633491039276	16.781972374304367	3.6836988812303304e-58	HU2	HU2.79_6	2
YHR120W_S71	YHR120W	MSH1	S71	S	71	0.983811438083649	15.582944620063447	5.348277014911248e-19	HU2	HU2.79_6	1
YHR121W_S47	YHR121W	LSM12	S47	S	47	1	10.344011238162333	0.00413787842451985	HU2	HU2.79_6	1
YHR128W_T114	YHR128W	FUR1	T114	T	114	1	12.416361989180595	6.890024479805249e-40	HU2	HU2.79_6	1
YHR131C_S616	YHR131C	YHR131C	S616	S	616	0.999983370304108	12.399530075903783	2.0143554473722e-14	HU2	HU2.79_6	1
YHR132W-A_S63	YHR132W-A	IGO2	S63	S	63	0.999994337558746	15.47387163484214	1.95999589696404e-83	HU2	HU2.79_6	3
YHR132W-A_S128	YHR132W-A	IGO2	S128	S	128	1	19.057859449524532	1.95999589696404e-83	HU2	HU2.79_6	3
YHR132W-A_S119	YHR132W-A	IGO2	S119	S	119	0.999881625175476	16.218512203529496	1.95999589696404e-83	HU2	HU2.79_6	3
YHR132W-A_S121	YHR132W-A	IGO2	S121	S	121	0.998694181442261	10.81785927832617	1.95999589696404e-83	HU2	HU2.79_6	1
YHR132W-A_S122	YHR132W-A	IGO2	S122	S	122	0.975534498691559	10.81785927832617	1.95999589696404e-83	HU2	HU2.79_6	1
YHR132W-A_S6	YHR132W-A	IGO2	S6	S	6	1	22.005277920555667	1.95999589696404e-83	HU2	HU2.79_6	6
YHR132W-A_S2	YHR132W-A	IGO2	S2	S	2	1	20.97828797036891	1.95999589696404e-83	HU2	HU2.79_6	4
YHR132W-A_S10	YHR132W-A	IGO2	S10	S	10	0.881420433521271	16.35181680296323	1.95999589696404e-83	HU2	HU2.79_6	2
YHR132W-A_S106	YHR132W-A	IGO2	S106	S	106	0.999999940395355	18.12260138697657	1.95999589696404e-83	HU2	HU2.79_6	11
YHR132W-A_S108	YHR132W-A	IGO2	S108	S	108	0.999921023845673	13.121883340745187	1.95999589696404e-83	HU2	HU2.79_6	1
YHR132W-A_S107	YHR132W-A	IGO2	S107	S	107	0.999921023845673	14.426470586272677	1.95999589696404e-83	HU2	HU2.79_6	3
YHR132W-A_S113	YHR132W-A	IGO2	S113	S	113	0.784844160079956	12.207672235851229	1.95999589696404e-83	HU2	HU2.79_6	1
YHR132W-A_S115	YHR132W-A	IGO2	S115	S	115	0.995475649833679	10.81785927832617	1.95999589696404e-83	HU2	HU2.79_6	1
YHR135C_S493	YHR135C	YCK1	S493	S	493	0.979360222816467	15.733084994920558	5.1496235572168e-25	HU2	HU2.79_6	1
YHR135C_S485	YHR135C	YCK1	S485	S	485	0.976162552833557	13.585946035519855	5.1496235572168e-25	HU2	HU2.79_6	1
YHR135C_S507	YHR135C	YCK1	S507	S	507	0.9999760389328	14.284662916261778	5.1496235572168e-25	HU2	HU2.79_6	1
YHR135C_S422	YHR135C	YCK1	S422	S	422	0.992125391960144	14.724725751810157	5.1496235572168e-25	HU2	HU2.79_6	1
YHR135C_S527	YHR135C	YCK1	S527	S	527	1	13.233164078176529	5.1496235572168e-25	HU2	HU2.79_6	1
YHR135C_S523	YHR135C	YCK1	S523	S	523	1	13.44950190999632	5.1496235572168e-25	HU2	HU2.79_6	2
YHR135C_S522	YHR135C	YCK1	S522	S	522	1	13.44950190999632	5.1496235572168e-25	HU2	HU2.79_6	2
YHR140W_T8	YHR140W	YHR140W	T8	T	8	0.995695948600769	12.485297748756471	1.41724248588279e-17	HU2	HU2.79_6	1
YHR143W-A_S2	YHR143W-A	RPC10	S2	S	2	1	17.203906524306174	6.11380851801153e-39	HU2	HU2.79_6	1
YHR144C_T172	YHR144C	DCD1	T172	T	172	1	12.578341375257002	0.00683139619622113	HU2	HU2.79_6	1
YHR146W_S323	YHR146W	CRP1	S323	S	323	0.989654779434204	19.88530108075217	1.27828800382515e-65	HU2	HU2.79_6	3
YHR146W_S319	YHR146W	CRP1	S319	S	319	1	19.92743074778429	1.27828800382515e-65	HU2	HU2.79_6	4
YHR146W_T313	YHR146W	CRP1	T313	T	313	1	17.000698038406654	1.27828800382515e-65	HU2	HU2.79_6	1
YHR146W_T295	YHR146W	CRP1	T295	T	295	0.999992370605469	16.380296336667243	1.27828800382515e-65	HU2	HU2.79_6	2
YHR146W_S271	YHR146W	CRP1	S271	S	271	0.998388826847076	14.9470757512097	1.27828800382515e-65	HU2	HU2.79_6	1
YHR146W_S156	YHR146W	CRP1	S156	S	156	0.99950760602951	18.144120551457057	1.27828800382515e-65	HU2	HU2.79_6	3
YHR146W_S178	YHR146W	CRP1	S178	S	178	0.993226051330566	14.44718787771821	1.27828800382515e-65	HU2	HU2.79_6	2
YHR146W_T182	YHR146W	CRP1	T182	T	182	1	14.615558367333978	1.27828800382515e-65	HU2	HU2.79_6	2
YHR146W_S343	YHR146W	CRP1	S343	S	343	0.99999988079071	18.856532247302464	1.27828800382515e-65	HU2	HU2.79_6	5
YHR146W_S351	YHR146W	CRP1	S351	S	351	0.999999284744263	15.81258779509376	1.27828800382515e-65	HU2	HU2.79_6	1
YHR146W_S394	YHR146W	CRP1	S394	S	394	1	15.427282892674375	1.27828800382515e-65	HU2	HU2.79_6	4
YHR146W_S390	YHR146W	CRP1	S390	S	390	1	15.427282892674375	1.27828800382515e-65	HU2	HU2.79_6	4
YHR146W_S335	YHR146W	CRP1	S335	S	335	1	15.1304416456793	1.27828800382515e-65	HU2	HU2.79_6	3
YHR146W_S332	YHR146W	CRP1	S332	S	332	1	15.1304416456793	1.27828800382515e-65	HU2	HU2.79_6	3
YHR146W_S191	YHR146W	CRP1	S191	S	191	0.994287252426147	11.788001029669404	1.27828800382515e-65	HU2	HU2.79_6	1
YHR146W_S124	YHR146W	CRP1	S124	S	124	0.962226748466492	14.583209424173576	1.27828800382515e-65	HU2	HU2.79_6	1
YHR146W_T438	YHR146W	CRP1	T438	T	438	0.935030341148376	13.882821299790423	1.27828800382515e-65	HU2	HU2.79_6	1
YHR146W_S440	YHR146W	CRP1	S440	S	440	0.997189939022064	13.337929006907933	1.27828800382515e-65	HU2	HU2.79_6	1
YHR149C_T169	YHR149C	SKG6	T169	T	169	1	18.664421344160804	1.00564945746671e-45	HU2	HU2.79_6	2
YHR149C_S167	YHR149C	SKG6	S167	S	167	1	12.935064370575464	1.00564945746671e-45	HU2	HU2.79_6	1
YHR149C_S707	YHR149C	SKG6	S707	S	707	0.999672055244446	14.814788379902424	1.00564945746671e-45	HU2	HU2.79_6	1
YHR149C_S717	YHR149C	SKG6	S717	S	717	0.887419998645782	15.222101703789855	1.00564945746671e-45	HU2	HU2.79_6	1
YHR149C_S715	YHR149C	SKG6	S715	S	715	0.931374669075012	16.342921886442618	1.00564945746671e-45	HU2	HU2.79_6	1
YHR149C_S137	YHR149C	SKG6	S137	S	137	0.837095022201538	14.945137262143849	1.00564945746671e-45	HU2	HU2.79_6	1
YHR149C_S126	YHR149C	SKG6	S126	S	126	0.999998807907104	14.945137262143849	1.00564945746671e-45	HU2	HU2.79_6	1
YHR149C_S135	YHR149C	SKG6	S135	S	135	0.832467496395111	14.772873604003683	1.00564945746671e-45	HU2	HU2.79_6	1
YHR149C_S134	YHR149C	SKG6	S134	S	134	0.888006865978241	13.60569932524959	1.00564945746671e-45	HU2	HU2.79_6	1
YHR149C_Y163	YHR149C	SKG6	Y163	Y	163	1	14.77386078757518	1.00564945746671e-45	HU2	HU2.79_6	2
YHR149C_S161	YHR149C	SKG6	S161	S	161	0.998650252819061	13.771092641346431	1.00564945746671e-45	HU2	HU2.79_6	1
YHR149C_S160	YHR149C	SKG6	S160	S	160	0.998680830001831	13.771092641346431	1.00564945746671e-45	HU2	HU2.79_6	1
YHR149C_S151	YHR149C	SKG6	S151	S	151	0.999983251094818	17.59544391780184	1.00564945746671e-45	HU2	HU2.79_6	2
YHR149C_S157	YHR149C	SKG6	S157	S	157	0.996437013149261	13.77662375600744	1.00564945746671e-45	HU2	HU2.79_6	1
YHR149C_S188	YHR149C	SKG6	S188	S	188	0.999984502792358	14.255288395111844	1.00564945746671e-45	HU2	HU2.79_6	2
YHR149C_S222	YHR149C	SKG6	S222	S	222	0.999003648757935	11.699832440739844	1.00564945746671e-45	HU2	HU2.79_6	1
YHR149C_T221	YHR149C	SKG6	T221	T	221	0.999822616577148	13.1187316943577	1.00564945746671e-45	HU2	HU2.79_6	2
YHR149C_S219	YHR149C	SKG6	S219	S	219	0.999955713748932	13.1187316943577	1.00564945746671e-45	HU2	HU2.79_6	2
YHR149C_Y634	YHR149C	SKG6	Y634	Y	634	0.757994413375854	9.209682999842324	1.00564945746671e-45	HU2	HU2.79_6	1
YHR149C_T649	YHR149C	SKG6	T649	T	649	0.999996960163116	16.849708488853675	1.00564945746671e-45	HU2	HU2.79_6	1
YHR149C_S646	YHR149C	SKG6	S646	S	646	0.999939382076263	16.849708488853675	1.00564945746671e-45	HU2	HU2.79_6	1
YHR149C_T643	YHR149C	SKG6	T643	T	643	0.999176204204559	16.849708488853675	1.00564945746671e-45	HU2	HU2.79_6	1
YHR149C_Y654	YHR149C	SKG6	Y654	Y	654	0.998109757900238	16.849708488853675	1.00564945746671e-45	HU2	HU2.79_6	1
YHR149C_S653	YHR149C	SKG6	S653	S	653	0.943842351436615	16.849708488853675	1.00564945746671e-45	HU2	HU2.79_6	1
YHR152W_S125	YHR152W	SPO12	S125	S	125	0.999742209911346	12.59559133768576	1.5274752173434298e-30	HU2	HU2.79_6	1
YHR152W_S118	YHR152W	SPO12	S118	S	118	0.923130989074707	11.965984877753986	1.5274752173434298e-30	HU2	HU2.79_6	1
YHR152W_T120	YHR152W	SPO12	T120	T	120	0.753488123416901	11.965984877753986	1.5274752173434298e-30	HU2	HU2.79_6	1
YHR154W_S575	YHR154W	RTT107	S575	S	575	0.99998527765274	15.187935747816278	6.56181413600936e-17	HU2	HU2.79_6	1
YHR154W_S552	YHR154W	RTT107	S552	S	552	0.978545308113098	13.00679227778378	6.56181413600936e-17	HU2	HU2.79_6	1
YHR154W_S806	YHR154W	RTT107	S806	S	806	0.995880424976349	15.148672169849196	6.56181413600936e-17	HU2	HU2.79_6	3
YHR154W_S800	YHR154W	RTT107	S800	S	800	0.995880424976349	14.048787284567643	6.56181413600936e-17	HU2	HU2.79_6	2
YHR154W_S540	YHR154W	RTT107	S540	S	540	1	12.843342396012217	6.56181413600936e-17	HU2	HU2.79_6	2
YHR154W_S536	YHR154W	RTT107	S536	S	536	1	13.88527682462536	6.56181413600936e-17	HU2	HU2.79_6	4
YHR154W_T532	YHR154W	RTT107	T532	T	532	1	13.88527682462536	6.56181413600936e-17	HU2	HU2.79_6	4
YHR154W_S535	YHR154W	RTT107	S535	S	535	1	11.88466788511364	6.56181413600936e-17	HU2	HU2.79_6	2
YHR154W_S184	YHR154W	RTT107	S184	S	184	0.974429488182068	15.28659533265354	6.56181413600936e-17	HU2	HU2.79_6	1
YHR154W_S699	YHR154W	RTT107	S699	S	699	0.9596067070961	12.966434668465306	6.56181413600936e-17	HU2	HU2.79_6	1
YHR158C_S1161	YHR158C	KEL1	S1161	S	1161	1	14.661183321882568	8.72973429443514e-66	HU2	HU2.79_6	1
YHR158C_S67	YHR158C	KEL1	S67	S	67	1	19.16359679146742	8.72973429443514e-66	HU2	HU2.79_6	2
YHR158C_S23	YHR158C	KEL1	S23	S	23	0.99999988079071	17.299769655034815	8.72973429443514e-66	HU2	HU2.79_6	4
YHR158C_S20	YHR158C	KEL1	S20	S	20	0.999969840049744	17.148577415317163	8.72973429443514e-66	HU2	HU2.79_6	4
YHR158C_S613	YHR158C	KEL1	S613	S	613	1	19.115961482424716	8.72973429443514e-66	HU2	HU2.79_6	3
YHR158C_S1003	YHR158C	KEL1	S1003	S	1003	1	15.794156585335475	8.72973429443514e-66	HU2	HU2.79_6	1
YHR158C_S691	YHR158C	KEL1	S691	S	691	0.999509990215302	15.605569741182704	8.72973429443514e-66	HU2	HU2.79_6	1
YHR158C_S689	YHR158C	KEL1	S689	S	689	0.999979734420776	16.949407326208092	8.72973429443514e-66	HU2	HU2.79_6	1
YHR158C_T626	YHR158C	KEL1	T626	T	626	1	15.052944692939503	8.72973429443514e-66	HU2	HU2.79_6	1
YHR158C_S503	YHR158C	KEL1	S503	S	503	1	17.03007512726255	8.72973429443514e-66	HU2	HU2.79_6	5
YHR158C_S500	YHR158C	KEL1	S500	S	500	0.999999940395355	11.417420240441182	8.72973429443514e-66	HU2	HU2.79_6	1
YHR158C_S94	YHR158C	KEL1	S94	S	94	1	14.293196583254389	8.72973429443514e-66	HU2	HU2.79_6	1
YHR158C_S958	YHR158C	KEL1	S958	S	958	0.948115527629852	13.908356367768812	8.72973429443514e-66	HU2	HU2.79_6	1
YHR158C_S954	YHR158C	KEL1	S954	S	954	0.99968945980072	13.908356367768812	8.72973429443514e-66	HU2	HU2.79_6	1
YHR158C_S955	YHR158C	KEL1	S955	S	955	0.999871790409088	13.908356367768812	8.72973429443514e-66	HU2	HU2.79_6	1
YHR158C_S597	YHR158C	KEL1	S597	S	597	0.992919385433197	15.691463030350064	8.72973429443514e-66	HU2	HU2.79_6	1
YHR158C_S596	YHR158C	KEL1	S596	S	596	0.992716789245605	16.326382348627387	8.72973429443514e-66	HU2	HU2.79_6	2
YHR158C_T480	YHR158C	KEL1	T480	T	480	0.999976754188538	14.50287264898932	8.72973429443514e-66	HU2	HU2.79_6	2
YHR158C_T35	YHR158C	KEL1	T35	T	35	0.991050362586975	14.232025571722568	8.72973429443514e-66	HU2	HU2.79_6	1
YHR158C_T465	YHR158C	KEL1	T465	T	465	0.974916696548462	13.268723544959494	8.72973429443514e-66	HU2	HU2.79_6	1
YHR159W_S369	YHR159W	TDA11	S369	S	369	0.999999761581421	15.170968890430242	3.90572290842537e-50	HU2	HU2.79_6	1
YHR159W_S244	YHR159W	TDA11	S244	S	244	1	17.689530912692977	3.90572290842537e-50	HU2	HU2.79_6	2
YHR159W_S286	YHR159W	TDA11	S286	S	286	1	17.287638529266495	3.90572290842537e-50	HU2	HU2.79_6	1
YHR159W_S267	YHR159W	TDA11	S267	S	267	0.896366894245148	14.715341010768697	3.90572290842537e-50	HU2	HU2.79_6	2
YHR159W_S263	YHR159W	TDA11	S263	S	263	0.990653336048126	14.57362158099101	3.90572290842537e-50	HU2	HU2.79_6	2
YHR159W_T236	YHR159W	TDA11	T236	T	236	0.999980390071869	13.73598546192469	3.90572290842537e-50	HU2	HU2.79_6	1
YHR159W_S494	YHR159W	TDA11	S494	S	494	1	15.658237216846915	3.90572290842537e-50	HU2	HU2.79_6	1
YHR159W_S493	YHR159W	TDA11	S493	S	493	1	15.658237216846915	3.90572290842537e-50	HU2	HU2.79_6	1
YHR159W_S92	YHR159W	TDA11	S92	S	92	0.999242842197418	14.332740248583692	3.90572290842537e-50	HU2	HU2.79_6	2
YHR159W_S29	YHR159W	TDA11	S29	S	29	0.999998033046722	15.569261377566567	3.90572290842537e-50	HU2	HU2.79_6	5
YHR159W_S27	YHR159W	TDA11	S27	S	27	0.999971568584442	11.279232836338162	3.90572290842537e-50	HU2	HU2.79_6	1
YHR159W_S55	YHR159W	TDA11	S55	S	55	0.991791963577271	12.435587496126638	3.90572290842537e-50	HU2	HU2.79_6	1
YHR159W_S435	YHR159W	TDA11	S435	S	435	0.999972224235535	13.514703732957368	3.90572290842537e-50	HU2	HU2.79_6	1
YHR164C_S17	YHR164C	DNA2	S17	S	17	1	19.349132147867596	5.20609059963456e-29	HU2	HU2.79_6	3
YHR164C_S13	YHR164C	DNA2	S13	S	13	0.999878823757172	19.274806267075437	5.20609059963456e-29	HU2	HU2.79_6	3
YHR164C_S237	YHR164C	DNA2	S237	S	237	0.997912108898163	14.68526505146188	5.20609059963456e-29	HU2	HU2.79_6	2
YHR164C_S236	YHR164C	DNA2	S236	S	236	0.99242240190506	12.748936014806825	5.20609059963456e-29	HU2	HU2.79_6	1
YHR164C_S392	YHR164C	DNA2	S392	S	392	1	12.21109160761224	5.20609059963456e-29	HU2	HU2.79_6	1
YHR164C_S15	YHR164C	DNA2	S15	S	15	0.985553801059723	19.246921459610384	5.20609059963456e-29	HU2	HU2.79_6	1
YHR174W_S404	YHR174W	ENO2	S404	S	404	1	14.770167753023529	4.5279723042419e-125	HU2	HU2.79_6	1
YHR174W_S376	YHR174W	ENO2	S376	S	376	0.998554348945618	14.908336775090548	4.5279723042419e-125	HU2	HU2.79_6	1
YHR174W_S104	YHR174W	ENO2	S104	S	104	0.99604457616806	14.57778571502616	4.5279723042419e-125	HU2	HU2.79_6	1
YHR174W_S188	YHR174W	ENO2	S188	S	188	1	16.338828473334306	4.5279723042419e-125	HU2	HU2.79_6	1
YHR174W_T19	YHR174W	ENO2	T19	T	19	0.985612809658051	11.49944842946423	4.5279723042419e-125	HU2	HU2.79_6	1
YHR174W_S205	YHR174W	ENO2	S205	S	205	0.986970722675323	11.779210773597256	4.5279723042419e-125	HU2	HU2.79_6	1
YHR174W_T179	YHR174W	ENO2	T179	T	179	1	10.560257314450425	4.5279723042419e-125	HU2	HU2.79_6	1
YHR177W_Y307	YHR177W	YHR177W	Y307	Y	307	0.999289512634277	14.30528134350689	3.8094389552731594e-30	HU2	HU2.79_6	1
YHR178W_S99	YHR178W	STB5	S99	S	99	0.999280154705048	12.038592252121802	8.6827664026459e-4	HU2	HU2.79_6	1
YHR179W_S353	YHR179W	OYE2	S353	S	353	1	11.513832336948465	9.353247247277367e-11	HU2	HU2.79_6	1
YHR182W_S2	YHR182W	YHR182W	S2	S	2	0.999999701976776	14.815696395897652	1.35327996703142e-44	HU2	HU2.79_6	1
YHR182W_S771	YHR182W	YHR182W	S771	S	771	1	16.175506051630077	1.35327996703142e-44	HU2	HU2.79_6	2
YHR182W_T763	YHR182W	YHR182W	T763	T	763	0.999999105930328	16.38829386572157	1.35327996703142e-44	HU2	HU2.79_6	1
YHR182W_S759	YHR182W	YHR182W	S759	S	759	0.999999940395355	16.574950854995617	1.35327996703142e-44	HU2	HU2.79_6	2
YHR186C_S478	YHR186C	KOG1	S478	S	478	1	15.274960244954832	2.84853658590226e-37	HU2	HU2.79_6	2
YHR186C_T481	YHR186C	KOG1	T481	T	481	0.999697804450989	12.456775569064686	2.84853658590226e-37	HU2	HU2.79_6	1
YHR186C_S494	YHR186C	KOG1	S494	S	494	0.990617275238037	13.61083607874799	2.84853658590226e-37	HU2	HU2.79_6	1
YHR186C_T492	YHR186C	KOG1	T492	T	492	0.956648290157318	13.61083607874799	2.84853658590226e-37	HU2	HU2.79_6	1
YHR186C_S1045	YHR186C	KOG1	S1045	S	1045	0.999995827674866	16.547952918411422	2.84853658590226e-37	HU2	HU2.79_6	1
YHR186C_S121	YHR186C	KOG1	S121	S	121	1	12.888225872559122	2.84853658590226e-37	HU2	HU2.79_6	1
YHR193C_S58	YHR193C	EGD2	S58	S	58	0.999584972858429	13.53768295154746	2.92939698443025e-49	HU2	HU2.79_6	1
YHR193C_S2	YHR193C	EGD2	S2	S	2	0.999864935874939	16.471051264378172	2.92939698443025e-49	HU2	HU2.79_6	3
YHR195W_S242	YHR195W	NVJ1	S242	S	242	0.951361238956451	11.547302128485786	3.31944984351926e-20	HU2	HU2.79_6	1
YHR195W_S298	YHR195W	NVJ1	S298	S	298	0.965918838977814	14.750598443502929	3.31944984351926e-20	HU2	HU2.79_6	1
YHR195W_T251	YHR195W	NVJ1	T251	T	251	0.970955550670624	15.349738604537958	3.31944984351926e-20	HU2	HU2.79_6	1
YHR197W_T655	YHR197W	RIX1	T655	T	655	0.99998152256012	16.265705017426455	7.02177386866757e-5	HU2	HU2.79_6	2
YHR197W_S645	YHR197W	RIX1	S645	S	645	0.990059614181519	16.242640729955244	7.02177386866757e-5	HU2	HU2.79_6	1
YHR197W_T642	YHR197W	RIX1	T642	T	642	0.999982893466949	16.242640729955244	7.02177386866757e-5	HU2	HU2.79_6	1
YHR197W_S647	YHR197W	RIX1	S647	S	647	0.982581496238708	16.242640729955244	7.02177386866757e-5	HU2	HU2.79_6	1
YHR197W_S688	YHR197W	RIX1	S688	S	688	1	12.907332462926746	7.02177386866757e-5	HU2	HU2.79_6	1
YHR203C_S41	YHR203C	RPS4B	S41	S	41	1	11.60521092842321	1.2442652622976198e-105	HU2	HU2.79_6	1
YJR145C_S41	YJR145C	RPS4A	S41	S	41	1	11.60521092842321	1.2442652622976198e-105	HU2	HU2.79_6	1
YHR205W_T570	YHR205W	SCH9	T570	T	570	0.998023390769958	16.972597519736574	4.9618096021717295e-55	HU2	HU2.79_6	1
YHR205W_S290	YHR205W	SCH9	S290	S	290	0.999976277351379	17.624320124289476	4.9618096021717295e-55	HU2	HU2.79_6	3
YHR205W_S726	YHR205W	SCH9	S726	S	726	1	17.988700829441942	4.9618096021717295e-55	HU2	HU2.79_6	11
YHR205W_T723	YHR205W	SCH9	T723	T	723	1	17.69426833287593	4.9618096021717295e-55	HU2	HU2.79_6	8
YHR205W_T721	YHR205W	SCH9	T721	T	721	1	10.899294905909722	4.9618096021717295e-55	HU2	HU2.79_6	1
YHR206W_S2	YHR206W	SKN7	S2	S	2	0.999749183654785	17.826376151371612	1.3648349954656499e-40	HU2	HU2.79_6	2
YHR206W_S4	YHR206W	SKN7	S4	S	4	0.999008238315582	13.603856137287488	1.3648349954656499e-40	HU2	HU2.79_6	1
YHR206W_S603	YHR206W	SKN7	S603	S	603	0.767961740493774	11.775285966962455	1.3648349954656499e-40	HU2	HU2.79_6	1
YHR207C_S461	YHR207C	SET5	S461	S	461	0.996217370033264	14.127162954332404	8.158897880905229e-26	HU2	HU2.79_6	1
YHR207C_S458	YHR207C	SET5	S458	S	458	0.999999105930328	14.802126566864963	8.158897880905229e-26	HU2	HU2.79_6	2
YIL002W-A_T5	YIL002W-A	YIL002W-A	T5	T	5	0.965502381324768	14.19555305503939	1.43882563219603e-7	HU2	HU2.79_6	1
YIL003W_S291	YIL003W	CFD1	S291	S	291	0.999999821186066	13.888231239150675	1.7924383898836e-4	HU2	HU2.79_6	1
YIL022W_S160	YIL022W	TIM44	S160	S	160	0.999900996685028	14.147730544437923	2.6314741625217e-4	HU2	HU2.79_6	1
YIL026C_S628	YIL026C	IRR1	S628	S	628	1	19.61311107337864	6.06460388950698e-57	HU2	HU2.79_6	2
YIL026C_S28	YIL026C	IRR1	S28	S	28	0.854580938816071	14.553165404375289	6.06460388950698e-57	HU2	HU2.79_6	1
YIL026C_S34	YIL026C	IRR1	S34	S	34	0.991646945476532	13.909805488084684	6.06460388950698e-57	HU2	HU2.79_6	1
YIL030C_S5	YIL030C	SSM4	S5	S	5	1	15.599349788388915	6.54192949528287e-22	HU2	HU2.79_6	3
YIL030C_S345	YIL030C	SSM4	S345	S	345	0.998566746711731	14.163492350730692	6.54192949528287e-22	HU2	HU2.79_6	2
YIL030C_S349	YIL030C	SSM4	S349	S	349	0.911634743213654	12.884618549873178	6.54192949528287e-22	HU2	HU2.79_6	1
YIL030C_S339	YIL030C	SSM4	S339	S	339	0.993241250514984	14.163492350730692	6.54192949528287e-22	HU2	HU2.79_6	2
YIL030C_S342	YIL030C	SSM4	S342	S	342	0.999126791954041	14.163492350730692	6.54192949528287e-22	HU2	HU2.79_6	2
YIL031W_S984	YIL031W	ULP2	S984	S	984	0.999937355518341	16.108070547421637	4.7372535684286595e-36	HU2	HU2.79_6	4
YIL031W_S983	YIL031W	ULP2	S983	S	983	0.99998527765274	14.63341337746164	4.7372535684286595e-36	HU2	HU2.79_6	2
YIL031W_S795	YIL031W	ULP2	S795	S	795	0.997574269771576	15.702092386918814	4.7372535684286595e-36	HU2	HU2.79_6	2
YIL031W_S788	YIL031W	ULP2	S788	S	788	0.965760707855225	15.870803298930577	4.7372535684286595e-36	HU2	HU2.79_6	3
YIL031W_S903	YIL031W	ULP2	S903	S	903	0.999961733818054	11.034599977805092	4.7372535684286595e-36	HU2	HU2.79_6	1
YIL031W_S929	YIL031W	ULP2	S929	S	929	1	15.768173249718728	4.7372535684286595e-36	HU2	HU2.79_6	2
YIL031W_S937	YIL031W	ULP2	S937	S	937	1	15.400724493450875	4.7372535684286595e-36	HU2	HU2.79_6	1
YIL031W_S936	YIL031W	ULP2	S936	S	936	1	15.400724493450875	4.7372535684286595e-36	HU2	HU2.79_6	1
YIL031W_S749	YIL031W	ULP2	S749	S	749	0.90682452917099	9.115995707799131	4.7372535684286595e-36	HU2	HU2.79_6	1
YIL033C_S77	YIL033C	BCY1	S77	S	77	1	18.15041810419656	4.1562039954143695e-60	HU2	HU2.79_6	1
YIL033C_S70	YIL033C	BCY1	S70	S	70	1	14.80207420542346	4.1562039954143695e-60	HU2	HU2.79_6	1
YIL033C_S74	YIL033C	BCY1	S74	S	74	1	14.80207420542346	4.1562039954143695e-60	HU2	HU2.79_6	1
YIL033C_S68	YIL033C	BCY1	S68	S	68	1	18.281190709095597	4.1562039954143695e-60	HU2	HU2.79_6	2
YIL033C_T131	YIL033C	BCY1	T131	T	131	0.999987661838531	19.467113243470603	4.1562039954143695e-60	HU2	HU2.79_6	5
YIL033C_T129	YIL033C	BCY1	T129	T	129	1	19.276755236785444	4.1562039954143695e-60	HU2	HU2.79_6	5
YIL033C_S130	YIL033C	BCY1	S130	S	130	0.998679578304291	17.587925143473566	4.1562039954143695e-60	HU2	HU2.79_6	3
YIL033C_S83	YIL033C	BCY1	S83	S	83	0.962423741817474	17.101642100717672	4.1562039954143695e-60	HU2	HU2.79_6	2
YIL033C_S84	YIL033C	BCY1	S84	S	84	0.963789641857147	13.02623580249869	4.1562039954143695e-60	HU2	HU2.79_6	1
YIL034C_S2	YIL034C	CAP2	S2	S	2	1	12.318427570472949	9.92585978575974e-21	HU2	HU2.79_6	1
YIL034C_S268	YIL034C	CAP2	S268	S	268	1	12.253082240084764	9.92585978575974e-21	HU2	HU2.79_6	1
YIL034C_S267	YIL034C	CAP2	S267	S	267	1	12.253082240084764	9.92585978575974e-21	HU2	HU2.79_6	1
YIL036W_S309	YIL036W	CST6	S309	S	309	0.850430428981781	12.960438062158437	8.359308711379681e-46	HU2	HU2.79_6	1
YIL036W_T559	YIL036W	CST6	T559	T	559	1	17.612708108245727	8.359308711379681e-46	HU2	HU2.79_6	4
YIL036W_S557	YIL036W	CST6	S557	S	557	1	17.25970543813075	8.359308711379681e-46	HU2	HU2.79_6	2
YIL036W_S579	YIL036W	CST6	S579	S	579	1	12.923479403040446	8.359308711379681e-46	HU2	HU2.79_6	1
YIL036W_S396	YIL036W	CST6	S396	S	396	0.992502510547638	14.418701608407869	8.359308711379681e-46	HU2	HU2.79_6	1
YIL036W_S369	YIL036W	CST6	S369	S	369	0.990468144416809	14.15091900210138	8.359308711379681e-46	HU2	HU2.79_6	1
YIL036W_S583	YIL036W	CST6	S583	S	583	1	12.923479403040446	8.359308711379681e-46	HU2	HU2.79_6	1
YIL036W_S96	YIL036W	CST6	S96	S	96	0.804184675216675	10.159683641383952	8.359308711379681e-46	HU2	HU2.79_6	1
YIL038C_S307	YIL038C	NOT3	S307	S	307	1	16.99062530450091	1.95158991955963e-68	HU2	HU2.79_6	4
YIL038C_T305	YIL038C	NOT3	T305	T	305	0.999873518943787	16.912559820406244	1.95158991955963e-68	HU2	HU2.79_6	3
YIL038C_S304	YIL038C	NOT3	S304	S	304	0.999873518943787	14.940834485071411	1.95158991955963e-68	HU2	HU2.79_6	2
YIL038C_S303	YIL038C	NOT3	S303	S	303	0.999873518943787	14.83406531804892	1.95158991955963e-68	HU2	HU2.79_6	1
YIL038C_T293	YIL038C	NOT3	T293	T	293	0.999873518943787	14.83406531804892	1.95158991955963e-68	HU2	HU2.79_6	1
YIL038C_S442	YIL038C	NOT3	S442	S	442	0.999999940395355	18.372594618276327	1.95158991955963e-68	HU2	HU2.79_6	5
YIL038C_S446	YIL038C	NOT3	S446	S	446	1	17.394274790761663	1.95158991955963e-68	HU2	HU2.79_6	7
YIL038C_S441	YIL038C	NOT3	S441	S	441	0.999907672405243	14.989219185362805	1.95158991955963e-68	HU2	HU2.79_6	1
YIL038C_T454	YIL038C	NOT3	T454	T	454	1	19.905898225394292	1.95158991955963e-68	HU2	HU2.79_6	7
YIL038C_S450	YIL038C	NOT3	S450	S	450	1	19.943227270288332	1.95158991955963e-68	HU2	HU2.79_6	8
YIL038C_S326	YIL038C	NOT3	S326	S	326	0.997571289539337	18.269766505159076	1.95158991955963e-68	HU2	HU2.79_6	3
YIL038C_S322	YIL038C	NOT3	S322	S	322	0.998793363571167	18.269766505159076	1.95158991955963e-68	HU2	HU2.79_6	3
YIL038C_S324	YIL038C	NOT3	S324	S	324	0.918465793132782	14.941089000575456	1.95158991955963e-68	HU2	HU2.79_6	1
YIL038C_T571	YIL038C	NOT3	T571	T	571	0.999999940395355	17.017312794585962	1.95158991955963e-68	HU2	HU2.79_6	3
YIL038C_S569	YIL038C	NOT3	S569	S	569	0.999999463558197	17.017312794585962	1.95158991955963e-68	HU2	HU2.79_6	3
YIL038C_S565	YIL038C	NOT3	S565	S	565	0.999999463558197	16.124840218827124	1.95158991955963e-68	HU2	HU2.79_6	2
YIL038C_T581	YIL038C	NOT3	T581	T	581	0.982970654964447	14.46987951638182	1.95158991955963e-68	HU2	HU2.79_6	1
YIL041W_S295	YIL041W	GVP36	S295	S	295	0.987344980239868	15.706836713105206	6.536425105577889e-48	HU2	HU2.79_6	2
YIL041W_S2	YIL041W	GVP36	S2	S	2	1	15.00162835156695	6.536425105577889e-48	HU2	HU2.79_6	2
YIL041W_S9	YIL041W	GVP36	S9	S	9	0.896565496921539	13.349375690094288	6.536425105577889e-48	HU2	HU2.79_6	2
YIL041W_S145	YIL041W	GVP36	S145	S	145	0.996523261070251	12.510232866662449	6.536425105577889e-48	HU2	HU2.79_6	1
YIL041W_S22	YIL041W	GVP36	S22	S	22	1	11.594690078650284	6.536425105577889e-48	HU2	HU2.79_6	1
YIL041W_S20	YIL041W	GVP36	S20	S	20	1	11.594690078650284	6.536425105577889e-48	HU2	HU2.79_6	1
YIL041W_T19	YIL041W	GVP36	T19	T	19	1	11.594690078650284	6.536425105577889e-48	HU2	HU2.79_6	1
YIL041W_S18	YIL041W	GVP36	S18	S	18	1	11.594690078650284	6.536425105577889e-48	HU2	HU2.79_6	1
YIL041W_T25	YIL041W	GVP36	T25	T	25	0.999127566814423	16.227736263656613	6.536425105577889e-48	HU2	HU2.79_6	1
YIL044C_S183	YIL044C	AGE2	S183	S	183	0.999985337257385	16.049216483998002	1.7626085902787898e-60	HU2	HU2.79_6	3
YIL044C_T182	YIL044C	AGE2	T182	T	182	0.997744560241699	14.277452696161888	1.7626085902787898e-60	HU2	HU2.79_6	2
YIL044C_S207	YIL044C	AGE2	S207	S	207	0.998147904872894	9.383181347822106	1.7626085902787898e-60	HU2	HU2.79_6	1
YIL044C_T206	YIL044C	AGE2	T206	T	206	0.889891922473907	9.383181347822106	1.7626085902787898e-60	HU2	HU2.79_6	1
YIL045W_S162	YIL045W	PIG2	S162	S	162	0.999885022640228	15.947104251873297	6.478929970001578e-29	HU2	HU2.79_6	1
YIL045W_S304	YIL045W	PIG2	S304	S	304	0.999963939189911	11.902955054010034	6.478929970001578e-29	HU2	HU2.79_6	1
YIL045W_S296	YIL045W	PIG2	S296	S	296	0.999491214752197	13.044765897530445	6.478929970001578e-29	HU2	HU2.79_6	3
YIL046W_S69	YIL046W	MET30	S69	S	69	0.996550440788269	15.353025222323671	9.001833120737099e-37	HU2	HU2.79_6	1
YIL046W_S48	YIL046W	MET30	S48	S	48	0.989962697029114	14.41378633437474	9.001833120737099e-37	HU2	HU2.79_6	1
YIL047C_S44	YIL047C	SYG1	S44	S	44	0.976464748382568	14.304037039714633	1.02517094956606e-47	HU2	HU2.79_6	1
YIL047C_S859	YIL047C	SYG1	S859	S	859	1	16.4659913852125	1.02517094956606e-47	HU2	HU2.79_6	2
YIL047C_S860	YIL047C	SYG1	S860	S	860	1	16.24798545592522	1.02517094956606e-47	HU2	HU2.79_6	1
YIL047C_Y158	YIL047C	SYG1	Y158	Y	158	1	10.457948618631944	1.02517094956606e-47	HU2	HU2.79_6	1
YIL047C_S179	YIL047C	SYG1	S179	S	179	0.999619364738464	14.462058380662931	1.02517094956606e-47	HU2	HU2.79_6	2
YIL047C_Y182	YIL047C	SYG1	Y182	Y	182	0.999993562698364	11.409634219745834	1.02517094956606e-47	HU2	HU2.79_6	2
YIL047C_S868	YIL047C	SYG1	S868	S	868	0.901281416416168	12.900279123291885	1.02517094956606e-47	HU2	HU2.79_6	1
YIL047C_S184	YIL047C	SYG1	S184	S	184	0.968552947044373	9.630684070838504	1.02517094956606e-47	HU2	HU2.79_6	1
YIL048W_S83	YIL048W	NEO1	S83	S	83	0.9994797706604	12.674173621834562	7.239570301523199e-23	HU2	HU2.79_6	1
YIL048W_S81	YIL048W	NEO1	S81	S	81	0.999566376209259	12.674173621834562	7.239570301523199e-23	HU2	HU2.79_6	1
YIL048W_S80	YIL048W	NEO1	S80	S	80	0.996387898921967	12.674173621834562	7.239570301523199e-23	HU2	HU2.79_6	1
YIL048W_T58	YIL048W	NEO1	T58	T	58	0.964919626712799	16.190023561702155	7.239570301523199e-23	HU2	HU2.79_6	1
YIL050W_S13	YIL050W	PCL7	S13	S	13	1	17.844233211193544	1.2088561268111e-65	HU2	HU2.79_6	1
YIL050W_S5	YIL050W	PCL7	S5	S	5	0.994472086429596	13.314035501659015	1.2088561268111e-65	HU2	HU2.79_6	1
YIL050W_S4	YIL050W	PCL7	S4	S	4	0.994472086429596	13.314035501659015	1.2088561268111e-65	HU2	HU2.79_6	1
YIL050W_S33	YIL050W	PCL7	S33	S	33	1	11.90158309148362	1.2088561268111e-65	HU2	HU2.79_6	1
YIL050W_S31	YIL050W	PCL7	S31	S	31	1	11.90158309148362	1.2088561268111e-65	HU2	HU2.79_6	1
YIL051C_S108	YIL051C	MMF1	S108	S	108	0.962795913219452	12.68178528909261	5.1786350899403495e-55	HU2	HU2.79_6	1
YIL051C_T19	YIL051C	MMF1	T19	T	19	0.999995112419128	16.200774696843833	5.1786350899403495e-55	HU2	HU2.79_6	1
YIL053W_S116	YIL053W	GPP1	S116	S	116	0.988159656524658	16.62236715043599	6.100564666976489e-43	HU2	HU2.79_6	1
YIL053W_T118	YIL053W	GPP1	T118	T	118	0.848506510257721	11.94523802418862	6.100564666976489e-43	HU2	HU2.79_6	1
YIL063C_T31	YIL063C	YRB2	T31	T	31	1	17.766021766482133	2.07781129200515e-37	HU2	HU2.79_6	5
YIL063C_S125	YIL063C	YRB2	S125	S	125	0.954137027263641	14.90770550074932	2.07781129200515e-37	HU2	HU2.79_6	1
YIL063C_S128	YIL063C	YRB2	S128	S	128	0.999975562095642	14.90770550074932	2.07781129200515e-37	HU2	HU2.79_6	1
YIL063C_S134	YIL063C	YRB2	S134	S	134	0.915084362030029	9.463303485188913	2.07781129200515e-37	HU2	HU2.79_6	1
YIL063C_T19	YIL063C	YRB2	T19	T	19	1	13.098420607692931	2.07781129200515e-37	HU2	HU2.79_6	1
YIL063C_S14	YIL063C	YRB2	S14	S	14	1	17.22974054314487	2.07781129200515e-37	HU2	HU2.79_6	5
YIL066C_S806	YIL066C	RNR3	S806	S	806	1	17.531728946982533	2.23827363524393e-8	HU2	HU2.79_6	4
YIL066C_S799	YIL066C	RNR3	S799	S	799	0.996288895606995	16.138408311862843	2.23827363524393e-8	HU2	HU2.79_6	1
YIL066C_S868	YIL066C	RNR3	S868	S	868	0.996645152568817	13.144923000931684	2.23827363524393e-8	HU2	HU2.79_6	1
YIL066C_T860	YIL066C	RNR3	T860	T	860	0.995881199836731	11.478940696343232	2.23827363524393e-8	HU2	HU2.79_6	1
YIL070C_T17	YIL070C	MAM33	T17	T	17	1	14.226576304788273	1.3482547221997e-4	HU2	HU2.79_6	2
YIL070C_T16	YIL070C	MAM33	T16	T	16	1	14.636250392761946	1.3482547221997e-4	HU2	HU2.79_6	3
YIL070C_S13	YIL070C	MAM33	S13	S	13	1	14.636250392761946	1.3482547221997e-4	HU2	HU2.79_6	3
YIL070C_T11	YIL070C	MAM33	T11	T	11	1	14.226576304788273	1.3482547221997e-4	HU2	HU2.79_6	2
YIL074C_S2	YIL074C	SER33	S2	S	2	1	21.962249056352945	8.097023892642837e-106	HU2	HU2.79_6	5
YIL074C_Y3	YIL074C	SER33	Y3	Y	3	1	17.463169042959464	8.097023892642837e-106	HU2	HU2.79_6	2
YIL074C_S4	YIL074C	SER33	S4	S	4	0.855112075805664	12.610338204671155	8.097023892642837e-106	HU2	HU2.79_6	1
YIL074C_S12	YIL074C	SER33	S12	S	12	1	14.47498388713125	8.097023892642837e-106	HU2	HU2.79_6	2
YIL074C_T28	YIL074C	SER33	T28	T	28	1	16.925759951921915	8.097023892642837e-106	HU2	HU2.79_6	3
YIL074C_S22	YIL074C	SER33	S22	S	22	1	20.129301883006367	8.097023892642837e-106	HU2	HU2.79_6	5
YIL074C_S29	YIL074C	SER33	S29	S	29	0.999999940395355	19.72441367842609	8.097023892642837e-106	HU2	HU2.79_6	5
YIL074C_S27	YIL074C	SER33	S27	S	27	0.999974131584167	15.944590082607672	8.097023892642837e-106	HU2	HU2.79_6	2
YIL074C_T31	YIL074C	SER33	T31	T	31	0.991292893886566	11.983263281344389	8.097023892642837e-106	HU2	HU2.79_6	1
YIL074C_S269	YIL074C	SER33	S269	S	269	1	12.757610252701442	8.097023892642837e-106	HU2	HU2.79_6	1
YIL075C_S2	YIL075C	RPN2	S2	S	2	0.987647354602814	11.41131731789307	8.11023282779399e-7	HU2	HU2.79_6	1
YIL075C_Y857	YIL075C	RPN2	Y857	Y	857	1	11.589710566411751	8.11023282779399e-7	HU2	HU2.79_6	1
YIL075C_T849	YIL075C	RPN2	T849	T	849	1	11.589710566411751	8.11023282779399e-7	HU2	HU2.79_6	1
YIL078W_S605	YIL078W	THS1	S605	S	605	1	11.880789985042798	8.08527691912834e-48	HU2	HU2.79_6	1
YIL078W_S193	YIL078W	THS1	S193	S	193	1	18.367162773010552	8.08527691912834e-48	HU2	HU2.79_6	1
YIL078W_S195	YIL078W	THS1	S195	S	195	1	18.57592620138707	8.08527691912834e-48	HU2	HU2.79_6	5
YIL078W_S188	YIL078W	THS1	S188	S	188	1	18.367162773010552	8.08527691912834e-48	HU2	HU2.79_6	1
YIL078W_S528	YIL078W	THS1	S528	S	528	0.999999940395355	15.5807665019239	8.08527691912834e-48	HU2	HU2.79_6	1
YIL078W_S524	YIL078W	THS1	S524	S	524	0.999999940395355	15.5807665019239	8.08527691912834e-48	HU2	HU2.79_6	1
YIL078W_S2	YIL078W	THS1	S2	S	2	1	18.457932463162464	8.08527691912834e-48	HU2	HU2.79_6	4
YIL078W_S4	YIL078W	THS1	S4	S	4	1	15.970584014621483	8.08527691912834e-48	HU2	HU2.79_6	3
YIL078W_T9	YIL078W	THS1	T9	T	9	1	14.299409748349602	8.08527691912834e-48	HU2	HU2.79_6	2
YIL078W_Y291	YIL078W	THS1	Y291	Y	291	0.999883115291595	13.953600625397474	8.08527691912834e-48	HU2	HU2.79_6	2
YIL079C_S10	YIL079C	AIR1	S10	S	10	0.999967098236084	13.358102090893563	3.7684021241728295e-12	HU2	HU2.79_6	2
YIL079C_S6	YIL079C	AIR1	S6	S	6	0.999392032623291	13.358102090893563	3.7684021241728295e-12	HU2	HU2.79_6	2
YIL084C_S246	YIL084C	SDS3	S246	S	246	0.961198449134827	11.816701633080124	3.50830156089672e-23	HU2	HU2.79_6	1
YIL094C_T351	YIL094C	LYS12	T351	T	351	1	13.797346458387954	4.1265266911656e-12	HU2	HU2.79_6	1
YIL094C_S348	YIL094C	LYS12	S348	S	348	1	13.797346458387954	4.1265266911656e-12	HU2	HU2.79_6	1
YIL095W_T553	YIL095W	PRK1	T553	T	553	0.999999940395355	15.630997165445672	3.28085761898461e-38	HU2	HU2.79_6	3
YIL095W_S556	YIL095W	PRK1	S556	S	556	0.999999046325684	12.652417389658051	3.28085761898461e-38	HU2	HU2.79_6	1
YIL095W_S588	YIL095W	PRK1	S588	S	588	0.96375983953476	14.63838929828079	3.28085761898461e-38	HU2	HU2.79_6	1
YIL095W_S434	YIL095W	PRK1	S434	S	434	1	17.256316692259958	3.28085761898461e-38	HU2	HU2.79_6	5
YIL095W_S431	YIL095W	PRK1	S431	S	431	0.997126042842865	13.396360993921853	3.28085761898461e-38	HU2	HU2.79_6	2
YIL095W_S484	YIL095W	PRK1	S484	S	484	0.99765008687973	11.370301094192914	3.28085761898461e-38	HU2	HU2.79_6	1
YIL095W_S613	YIL095W	PRK1	S613	S	613	0.978060781955719	14.403803665880238	3.28085761898461e-38	HU2	HU2.79_6	1
YIL105C_S145	YIL105C	SLM1	S145	S	145	1	17.258123176026775	2.85437718761983e-58	HU2	HU2.79_6	4
YIL105C_S150	YIL105C	SLM1	S150	S	150	0.999999940395355	16.344012237190015	2.85437718761983e-58	HU2	HU2.79_6	5
YIL105C_S153	YIL105C	SLM1	S153	S	153	1	15.144670479188804	2.85437718761983e-58	HU2	HU2.79_6	3
YIL105C_T149	YIL105C	SLM1	T149	T	149	0.980726420879364	12.994769811582977	2.85437718761983e-58	HU2	HU2.79_6	1
YIL105C_S533	YIL105C	SLM1	S533	S	533	0.99999737739563	12.207873621392135	2.85437718761983e-58	HU2	HU2.79_6	1
YIL105C_Y638	YIL105C	SLM1	Y638	Y	638	0.977533578872681	15.590092769459757	2.85437718761983e-58	HU2	HU2.79_6	1
YIL105C_S530	YIL105C	SLM1	S530	S	530	0.981623411178589	9.924494142985996	2.85437718761983e-58	HU2	HU2.79_6	1
YIL105C_S612	YIL105C	SLM1	S612	S	612	0.949580907821655	11.559866693829791	2.85437718761983e-58	HU2	HU2.79_6	1
YIL106W_S36	YIL106W	MOB1	S36	S	36	0.753699779510498	15.92824259814207	9.89434060857494e-63	HU2	HU2.79_6	1
YIL106W_T84	YIL106W	MOB1	T84	T	84	1	13.046206742282894	9.89434060857494e-63	HU2	HU2.79_6	1
YIL106W_S80	YIL106W	MOB1	S80	S	80	1	17.502429923115756	9.89434060857494e-63	HU2	HU2.79_6	5
YIL106W_T85	YIL106W	MOB1	T85	T	85	1	17.221088427210987	9.89434060857494e-63	HU2	HU2.79_6	4
YIL106W_Y71	YIL106W	MOB1	Y71	Y	71	0.9983771443367	14.11184100190539	9.89434060857494e-63	HU2	HU2.79_6	1
YIL106W_S10	YIL106W	MOB1	S10	S	10	1	18.42974954946755	9.89434060857494e-63	HU2	HU2.79_6	7
YIL106W_S2	YIL106W	MOB1	S2	S	2	1	17.54971411597544	9.89434060857494e-63	HU2	HU2.79_6	6
YIL106W_T14	YIL106W	MOB1	T14	T	14	1	10.147461627378547	9.89434060857494e-63	HU2	HU2.79_6	1
YIL106W_T46	YIL106W	MOB1	T46	T	46	0.999986410140991	8.91734884933427	9.89434060857494e-63	HU2	HU2.79_6	1
YIL106W_T41	YIL106W	MOB1	T41	T	41	0.999741852283478	8.91734884933427	9.89434060857494e-63	HU2	HU2.79_6	1
YIL107C_S655	YIL107C	PFK26	S655	S	655	0.869528532028198	15.066042387808452	7.113108462184419e-34	HU2	HU2.79_6	1
YIL107C_S644	YIL107C	PFK26	S644	S	644	0.999994158744812	16.450304603428492	7.113108462184419e-34	HU2	HU2.79_6	2
YIL107C_S667	YIL107C	PFK26	S667	S	667	0.901145279407501	10.015353044131588	7.113108462184419e-34	HU2	HU2.79_6	1
YIL112W_S134	YIL112W	HOS4	S134	S	134	0.999820828437805	16.04837992751574	1.9208129070142495e-48	HU2	HU2.79_6	1
YIL112W_S690	YIL112W	HOS4	S690	S	690	1	17.562432390450635	1.9208129070142495e-48	HU2	HU2.79_6	4
YIL112W_T688	YIL112W	HOS4	T688	T	688	1	15.93178237904614	1.9208129070142495e-48	HU2	HU2.79_6	2
YIL112W_S778	YIL112W	HOS4	S778	S	778	1	17.37560615713972	1.9208129070142495e-48	HU2	HU2.79_6	4
YIL112W_S773	YIL112W	HOS4	S773	S	773	0.992607712745667	15.629721295585496	1.9208129070142495e-48	HU2	HU2.79_6	1
YIL112W_S290	YIL112W	HOS4	S290	S	290	0.99999862909317	13.492188363693993	1.9208129070142495e-48	HU2	HU2.79_6	1
YIL112W_S285	YIL112W	HOS4	S285	S	285	0.999971270561218	11.424523402940402	1.9208129070142495e-48	HU2	HU2.79_6	1
YIL112W_S275	YIL112W	HOS4	S275	S	275	0.973650574684143	15.76886489226035	1.9208129070142495e-48	HU2	HU2.79_6	4
YIL112W_T280	YIL112W	HOS4	T280	T	280	0.999952435493469	12.06780235400973	1.9208129070142495e-48	HU2	HU2.79_6	2
YIL112W_T37	YIL112W	HOS4	T37	T	37	1	11.69887841272305	1.9208129070142495e-48	HU2	HU2.79_6	1
YIL112W_S38	YIL112W	HOS4	S38	S	38	1	13.08423431249291	1.9208129070142495e-48	HU2	HU2.79_6	2
YIL112W_T700	YIL112W	HOS4	T700	T	700	1	16.9490068223263	1.9208129070142495e-48	HU2	HU2.79_6	4
YIL112W_S698	YIL112W	HOS4	S698	S	698	1	16.9490068223263	1.9208129070142495e-48	HU2	HU2.79_6	4
YIL112W_S16	YIL112W	HOS4	S16	S	16	0.998217761516571	14.352134731921607	1.9208129070142495e-48	HU2	HU2.79_6	1
YIL112W_T710	YIL112W	HOS4	T710	T	710	1	15.552685691716086	1.9208129070142495e-48	HU2	HU2.79_6	1
YIL112W_S443	YIL112W	HOS4	S443	S	443	1	14.881855259407734	1.9208129070142495e-48	HU2	HU2.79_6	1
YIL112W_S438	YIL112W	HOS4	S438	S	438	1	14.881855259407734	1.9208129070142495e-48	HU2	HU2.79_6	1
YIL112W_T434	YIL112W	HOS4	T434	T	434	1	14.881855259407734	1.9208129070142495e-48	HU2	HU2.79_6	1
YIL112W_S507	YIL112W	HOS4	S507	S	507	0.993974983692169	12.083730155370109	1.9208129070142495e-48	HU2	HU2.79_6	1
YIL113W_S6	YIL113W	SDP1	S6	S	6	0.95373260974884	15.688566243015506	4.49711946026136e-6	HU2	HU2.79_6	2
YIL115C_T788	YIL115C	NUP159	T788	T	788	0.919676303863525	13.669300008946257	2.3097707458552694e-60	HU2	HU2.79_6	1
YIL115C_S404	YIL115C	NUP159	S404	S	404	1	18.57361973491129	2.3097707458552694e-60	HU2	HU2.79_6	4
YIL115C_S407	YIL115C	NUP159	S407	S	407	0.959619224071503	14.000063337016526	2.3097707458552694e-60	HU2	HU2.79_6	1
YIL115C_S940	YIL115C	NUP159	S940	S	940	0.999993145465851	18.358885088444463	2.3097707458552694e-60	HU2	HU2.79_6	3
YIL115C_S942	YIL115C	NUP159	S942	S	942	0.990784585475922	13.285542364851434	2.3097707458552694e-60	HU2	HU2.79_6	1
YIL115C_Y938	YIL115C	NUP159	Y938	Y	938	1	15.878327609790045	2.3097707458552694e-60	HU2	HU2.79_6	1
YIL115C_S805	YIL115C	NUP159	S805	S	805	1	19.681891474627648	2.3097707458552694e-60	HU2	HU2.79_6	4
YIL115C_T803	YIL115C	NUP159	T803	T	803	1	14.162330916971843	2.3097707458552694e-60	HU2	HU2.79_6	1
YIL115C_S819	YIL115C	NUP159	S819	S	819	1	19.806580265905787	2.3097707458552694e-60	HU2	HU2.79_6	3
YIL115C_S735	YIL115C	NUP159	S735	S	735	0.999980986118317	15.40969054027422	2.3097707458552694e-60	HU2	HU2.79_6	2
YIL115C_S949	YIL115C	NUP159	S949	S	949	0.870024859905243	14.081619796674168	2.3097707458552694e-60	HU2	HU2.79_6	1
YIL115C_S749	YIL115C	NUP159	S749	S	749	0.942466914653778	14.687894696554393	2.3097707458552694e-60	HU2	HU2.79_6	2
YIL115C_S748	YIL115C	NUP159	S748	S	748	0.969623506069183	14.482379086023526	2.3097707458552694e-60	HU2	HU2.79_6	2
YIL115C_S745	YIL115C	NUP159	S745	S	745	0.99979704618454	15.648083083010333	2.3097707458552694e-60	HU2	HU2.79_6	3
YIL115C_S889	YIL115C	NUP159	S889	S	889	0.938706934452057	17.123585450001524	2.3097707458552694e-60	HU2	HU2.79_6	1
YIL115C_T887	YIL115C	NUP159	T887	T	887	0.938706934452057	17.123585450001524	2.3097707458552694e-60	HU2	HU2.79_6	1
YIL115C_S886	YIL115C	NUP159	S886	S	886	0.938706934452057	17.123585450001524	2.3097707458552694e-60	HU2	HU2.79_6	1
YIL115C_T885	YIL115C	NUP159	T885	T	885	0.938706934452057	17.123585450001524	2.3097707458552694e-60	HU2	HU2.79_6	1
YIL115C_S883	YIL115C	NUP159	S883	S	883	0.938706934452057	17.123585450001524	2.3097707458552694e-60	HU2	HU2.79_6	1
YIL115C_T1428	YIL115C	NUP159	T1428	T	1428	0.874380946159363	14.106816115677695	2.3097707458552694e-60	HU2	HU2.79_6	1
YIL115C_S724	YIL115C	NUP159	S724	S	724	0.851621508598328	14.331325415333582	2.3097707458552694e-60	HU2	HU2.79_6	1
YIL115C_S1420	YIL115C	NUP159	S1420	S	1420	0.974328100681305	14.426123168772731	2.3097707458552694e-60	HU2	HU2.79_6	1
YIL117C_S270	YIL117C	PRM5	S270	S	270	0.830920398235321	11.469828549222054	3.4509710433232095e-25	HU2	HU2.79_6	1
YIL117C_S159	YIL117C	PRM5	S159	S	159	0.981493651866913	12.420548027653648	3.4509710433232095e-25	HU2	HU2.79_6	1
YIL117C_S276	YIL117C	PRM5	S276	S	276	0.99998950958252	13.475152201817693	3.4509710433232095e-25	HU2	HU2.79_6	1
YIL118W_S154	YIL118W	RHO3	S154	S	154	0.899130880832672	13.411014870682788	4.812495572925061e-15	HU2	HU2.79_6	1
YIL120W_S64	YIL120W	QDR1	S64	S	64	1	18.10197246995772	1.5902621846434194e-42	HU2	HU2.79_6	1
YIL120W_S61	YIL120W	QDR1	S61	S	61	1	18.10197246995772	1.5902621846434194e-42	HU2	HU2.79_6	1
YIL120W_Y60	YIL120W	QDR1	Y60	Y	60	1	18.10197246995772	1.5902621846434194e-42	HU2	HU2.79_6	1
YIL120W_S53	YIL120W	QDR1	S53	S	53	1	18.10197246995772	1.5902621846434194e-42	HU2	HU2.79_6	1
YIL121W_S40	YIL121W	QDR2	S40	S	40	1	20.99436197488748	1.68593062774604e-86	HU2	HU2.79_6	7
YIL121W_T36	YIL121W	QDR2	T36	T	36	1	15.77469536041707	1.68593062774604e-86	HU2	HU2.79_6	2
YIL121W_T38	YIL121W	QDR2	T38	T	38	1	20.818713603186147	1.68593062774604e-86	HU2	HU2.79_6	6
YIL121W_S7	YIL121W	QDR2	S7	S	7	1	18.380765507215816	1.68593062774604e-86	HU2	HU2.79_6	5
YIL121W_S6	YIL121W	QDR2	S6	S	6	0.99999988079071	14.557523331256284	1.68593062774604e-86	HU2	HU2.79_6	2
YIL121W_T5	YIL121W	QDR2	T5	T	5	0.887411773204803	11.161411300744549	1.68593062774604e-86	HU2	HU2.79_6	1
YIL121W_S24	YIL121W	QDR2	S24	S	24	1	17.124832369007503	1.68593062774604e-86	HU2	HU2.79_6	6
YIL121W_S21	YIL121W	QDR2	S21	S	21	1	17.124832369007503	1.68593062774604e-86	HU2	HU2.79_6	6
YIL121W_Y25	YIL121W	QDR2	Y25	Y	25	1	12.04731117977947	1.68593062774604e-86	HU2	HU2.79_6	1
YIL122W_S152	YIL122W	POG1	S152	S	152	0.977948129177094	16.466756974032144	7.59209277442147e-40	HU2	HU2.79_6	2
YIL122W_S168	YIL122W	POG1	S168	S	168	1	16.732589166504223	7.59209277442147e-40	HU2	HU2.79_6	2
YIL122W_S314	YIL122W	POG1	S314	S	314	0.999996900558472	15.674978137136058	7.59209277442147e-40	HU2	HU2.79_6	3
YIL122W_T344	YIL122W	POG1	T344	T	344	1	14.679658352170351	7.59209277442147e-40	HU2	HU2.79_6	1
YIL122W_S334	YIL122W	POG1	S334	S	334	1	14.679658352170351	7.59209277442147e-40	HU2	HU2.79_6	1
YIL122W_S333	YIL122W	POG1	S333	S	333	1	14.679658352170351	7.59209277442147e-40	HU2	HU2.79_6	1
YIL122W_S324	YIL122W	POG1	S324	S	324	1	14.77506232571654	7.59209277442147e-40	HU2	HU2.79_6	1
YIL122W_S318	YIL122W	POG1	S318	S	318	0.999999940395355	15.411485122520745	7.59209277442147e-40	HU2	HU2.79_6	3
YIL124W_S2	YIL124W	AYR1	S2	S	2	0.999515950679779	13.635715918662266	0.00498108167684946	HU2	HU2.79_6	1
YIL126W_S51	YIL126W	STH1	S51	S	51	0.898140013217926	16.019227969970995	1.34109286316148e-39	HU2	HU2.79_6	1
YIL126W_S1232	YIL126W	STH1	S1232	S	1232	1	14.230842584582318	1.34109286316148e-39	HU2	HU2.79_6	1
YIL126W_T1159	YIL126W	STH1	T1159	T	1159	0.999919414520264	15.964245514594973	1.34109286316148e-39	HU2	HU2.79_6	1
YIL126W_S1156	YIL126W	STH1	S1156	S	1156	0.999894082546234	15.986512482836648	1.34109286316148e-39	HU2	HU2.79_6	2
YIL126W_T1154	YIL126W	STH1	T1154	T	1154	0.995586454868317	15.964245514594973	1.34109286316148e-39	HU2	HU2.79_6	1
YIL126W_S1045	YIL126W	STH1	S1045	S	1045	1	15.322616374021685	1.34109286316148e-39	HU2	HU2.79_6	1
YIL126W_S329	YIL126W	STH1	S329	S	329	1	8.705486763245224	1.34109286316148e-39	HU2	HU2.79_6	1
YIL127C_S203	YIL127C	RRT14	S203	S	203	1	16.491589334323734	1.25309762673079e-36	HU2	HU2.79_6	2
YIL127C_S202	YIL127C	RRT14	S202	S	202	1	16.491589334323734	1.25309762673079e-36	HU2	HU2.79_6	2
YIL127C_S197	YIL127C	RRT14	S197	S	197	1	16.491589334323734	1.25309762673079e-36	HU2	HU2.79_6	2
YIL129C_S2316	YIL129C	TAO3	S2316	S	2316	0.998532950878143	15.09279171251387	3.97777847228562e-37	HU2	HU2.79_6	1
YIL129C_S141	YIL129C	TAO3	S141	S	141	0.953527748584747	11.821937929311895	3.97777847228562e-37	HU2	HU2.79_6	1
YIL129C_S2355	YIL129C	TAO3	S2355	S	2355	0.972033321857452	13.870503940818686	3.97777847228562e-37	HU2	HU2.79_6	1
YIL129C_S2352	YIL129C	TAO3	S2352	S	2352	0.95453268289566	13.870503940818686	3.97777847228562e-37	HU2	HU2.79_6	1
YIL129C_S2279	YIL129C	TAO3	S2279	S	2279	0.952909231185913	13.270295719604318	3.97777847228562e-37	HU2	HU2.79_6	1
YIL129C_S2277	YIL129C	TAO3	S2277	S	2277	0.952909290790558	13.270295719604318	3.97777847228562e-37	HU2	HU2.79_6	1
YIL129C_Y2335	YIL129C	TAO3	Y2335	Y	2335	1	15.80662424781045	3.97777847228562e-37	HU2	HU2.79_6	1
YIL129C_S2314	YIL129C	TAO3	S2314	S	2314	0.976323425769806	15.80662424781045	3.97777847228562e-37	HU2	HU2.79_6	1
YIL129C_T2320	YIL129C	TAO3	T2320	T	2320	0.976652264595032	15.80662424781045	3.97777847228562e-37	HU2	HU2.79_6	1
YIL130W_S963	YIL130W	ASG1	S963	S	963	1	16.670032333714257	1.6531354449298498e-30	HU2	HU2.79_6	1
YIL130W_S11	YIL130W	ASG1	S11	S	11	1	16.755915716200338	1.6531354449298498e-30	HU2	HU2.79_6	2
YIL130W_T226	YIL130W	ASG1	T226	T	226	0.781920671463013	16.001991719228535	1.6531354449298498e-30	HU2	HU2.79_6	1
YIL130W_S223	YIL130W	ASG1	S223	S	223	0.785205960273743	16.001991719228535	1.6531354449298498e-30	HU2	HU2.79_6	1
YIL131C_S446	YIL131C	FKH1	S446	S	446	0.976273417472839	14.64959706557304	7.006275434520421e-9	HU2	HU2.79_6	1
YIL133C_S2	YIL133C	RPL16A	S2	S	2	1	14.813345669595371	1.12099338414551e-24	HU2	HU2.79_6	2
YIL133C_S188	YIL133C	RPL16A	S188	S	188	1	13.103400606235429	1.12099338414551e-24	HU2	HU2.79_6	1
YIL135C_S59	YIL135C	VHS2	S59	S	59	0.899791538715363	15.781136713512728	1.3801713322667698e-60	HU2	HU2.79_6	3
YIL135C_S53	YIL135C	VHS2	S53	S	53	0.99999988079071	15.931455187276336	1.3801713322667698e-60	HU2	HU2.79_6	3
YIL135C_S84	YIL135C	VHS2	S84	S	84	1	15.033597160939902	1.3801713322667698e-60	HU2	HU2.79_6	1
YIL135C_S301	YIL135C	VHS2	S301	S	301	1	16.645319394633706	1.3801713322667698e-60	HU2	HU2.79_6	2
YIL135C_S303	YIL135C	VHS2	S303	S	303	0.996480107307434	12.747691238917088	1.3801713322667698e-60	HU2	HU2.79_6	1
YIL135C_Y307	YIL135C	VHS2	Y307	Y	307	0.999977469444275	15.19689024653117	1.3801713322667698e-60	HU2	HU2.79_6	2
YIL135C_Y276	YIL135C	VHS2	Y276	Y	276	1	16.473653251595852	1.3801713322667698e-60	HU2	HU2.79_6	2
YIL135C_S409	YIL135C	VHS2	S409	S	409	1	13.38487000007938	1.3801713322667698e-60	HU2	HU2.79_6	1
YIL135C_T361	YIL135C	VHS2	T361	T	361	0.99999988079071	18.921245017636434	1.3801713322667698e-60	HU2	HU2.79_6	2
YIL135C_S355	YIL135C	VHS2	S355	S	355	0.999956011772156	18.921245017636434	1.3801713322667698e-60	HU2	HU2.79_6	2
YIL135C_S183	YIL135C	VHS2	S183	S	183	0.999658703804016	14.215400761516706	1.3801713322667698e-60	HU2	HU2.79_6	3
YIL135C_T182	YIL135C	VHS2	T182	T	182	0.856849193572998	9.4973567834549	1.3801713322667698e-60	HU2	HU2.79_6	1
YIL135C_S159	YIL135C	VHS2	S159	S	159	1	15.788647510242251	1.3801713322667698e-60	HU2	HU2.79_6	2
YIL135C_T160	YIL135C	VHS2	T160	T	160	1	15.086412016614252	1.3801713322667698e-60	HU2	HU2.79_6	1
YIL135C_S189	YIL135C	VHS2	S189	S	189	0.999447882175446	11.962123114676636	1.3801713322667698e-60	HU2	HU2.79_6	1
YIL135C_S202	YIL135C	VHS2	S202	S	202	0.998393714427948	14.991748236159832	1.3801713322667698e-60	HU2	HU2.79_6	1
YIL136W_T207	YIL136W	OM45	T207	T	207	1	14.26290985655764	6.26161644024307e-8	HU2	HU2.79_6	1
YIL136W_S326	YIL136W	OM45	S326	S	326	1	17.99891968392722	6.26161644024307e-8	HU2	HU2.79_6	1
YIL136W_S324	YIL136W	OM45	S324	S	324	1	18.077419039556094	6.26161644024307e-8	HU2	HU2.79_6	2
YIL136W_S319	YIL136W	OM45	S319	S	319	1	18.077419039556094	6.26161644024307e-8	HU2	HU2.79_6	2
YIL138C_S47	YIL138C	TPM2	S47	S	47	0.999789237976074	12.297062831458645	5.74237355805947e-6	HU2	HU2.79_6	1
YIL138C_S45	YIL138C	TPM2	S45	S	45	0.999667704105377	12.87466810442278	5.74237355805947e-6	HU2	HU2.79_6	2
YIL138C_T37	YIL138C	TPM2	T37	T	37	0.9572434425354	12.297062831458645	5.74237355805947e-6	HU2	HU2.79_6	1
YIL138C_S157	YIL138C	TPM2	S157	S	157	1	11.793104775394252	5.74237355805947e-6	HU2	HU2.79_6	1
YIL140W_S653	YIL140W	AXL2	S653	S	653	0.991192102432251	14.28367477259025	3.7955435557937104e-46	HU2	HU2.79_6	1
YIL140W_S730	YIL140W	AXL2	S730	S	730	0.999669313430786	13.271161901306522	3.7955435557937104e-46	HU2	HU2.79_6	1
YIL140W_T732	YIL140W	AXL2	T732	T	732	0.978154361248016	13.290466760119903	3.7955435557937104e-46	HU2	HU2.79_6	1
YIL140W_T691	YIL140W	AXL2	T691	T	691	0.999971568584442	11.758437036122288	3.7955435557937104e-46	HU2	HU2.79_6	1
YIL140W_T688	YIL140W	AXL2	T688	T	688	0.936864376068115	11.758437036122288	3.7955435557937104e-46	HU2	HU2.79_6	1
YIL140W_Y683	YIL140W	AXL2	Y683	Y	683	0.997038662433624	11.758437036122288	3.7955435557937104e-46	HU2	HU2.79_6	1
YIL140W_S676	YIL140W	AXL2	S676	S	676	1	15.45553806968078	3.7955435557937104e-46	HU2	HU2.79_6	1
YIL140W_S673	YIL140W	AXL2	S673	S	673	1	15.45553806968078	3.7955435557937104e-46	HU2	HU2.79_6	1
YIL140W_S805	YIL140W	AXL2	S805	S	805	1	12.29292249633624	3.7955435557937104e-46	HU2	HU2.79_6	1
YIL140W_S725	YIL140W	AXL2	S725	S	725	0.999999940395355	13.55100385340526	3.7955435557937104e-46	HU2	HU2.79_6	2
YIL140W_S723	YIL140W	AXL2	S723	S	723	0.99838000535965	12.182872343672056	3.7955435557937104e-46	HU2	HU2.79_6	1
YIL142W_S2	YIL142W	CCT2	S2	S	2	0.985715210437775	15.40267718413262	4.09450403869528e-34	HU2	HU2.79_6	1
YIL143C_T2	YIL143C	SSL2	T2	T	2	0.992275357246399	13.70394043190224	3.2106803600565e-16	HU2	HU2.79_6	1
YIL144W_T54	YIL144W	NDC80	T54	T	54	1	14.6313844134179	4.5096147772729096e-26	HU2	HU2.79_6	1
YIL144W_T252	YIL144W	NDC80	T252	T	252	0.999979019165039	12.203328703989	4.5096147772729096e-26	HU2	HU2.79_6	1
YIL144W_T248	YIL144W	NDC80	T248	T	248	0.980534493923187	13.021555206070197	4.5096147772729096e-26	HU2	HU2.79_6	2
YIL144W_S37	YIL144W	NDC80	S37	S	37	0.98793226480484	12.18366571962657	4.5096147772729096e-26	HU2	HU2.79_6	1
YIL144W_T43	YIL144W	NDC80	T43	T	43	0.891974627971649	10.769454790483174	4.5096147772729096e-26	HU2	HU2.79_6	1
YIL147C_S833	YIL147C	SLN1	S833	S	833	1	17.41086656414915	3.6422177172619e-35	HU2	HU2.79_6	1
YIL147C_S791	YIL147C	SLN1	S791	S	791	0.982919812202454	10.925490588921637	3.6422177172619e-35	HU2	HU2.79_6	1
YIL147C_S758	YIL147C	SLN1	S758	S	758	1	14.052753891045096	3.6422177172619e-35	HU2	HU2.79_6	1
YIL147C_T1066	YIL147C	SLN1	T1066	T	1066	0.936713993549347	16.362740956848594	3.6422177172619e-35	HU2	HU2.79_6	1
YIL147C_S1055	YIL147C	SLN1	S1055	S	1055	1	16.362740956848594	3.6422177172619e-35	HU2	HU2.79_6	1
YIL149C_S1670	YIL149C	MLP2	S1670	S	1670	1	14.121106154994967	6.41823151621207e-7	HU2	HU2.79_6	2
YIL150C_S66	YIL150C	MCM10	S66	S	66	0.999192476272583	14.962988646887409	2.842879760114709e-43	HU2	HU2.79_6	1
YIL150C_S18	YIL150C	MCM10	S18	S	18	1	15.90107097093963	2.842879760114709e-43	HU2	HU2.79_6	1
YIL150C_T17	YIL150C	MCM10	T17	T	17	1	15.90107097093963	2.842879760114709e-43	HU2	HU2.79_6	1
YIL150C_S561	YIL150C	MCM10	S561	S	561	0.96123880147934	12.665998474296636	2.842879760114709e-43	HU2	HU2.79_6	1
YIL150C_S566	YIL150C	MCM10	S566	S	566	0.99862813949585	12.665998474296636	2.842879760114709e-43	HU2	HU2.79_6	1
YIL150C_S564	YIL150C	MCM10	S564	S	564	0.998151957988739	12.665998474296636	2.842879760114709e-43	HU2	HU2.79_6	1
YIL151C_S125	YIL151C	ESL1	S125	S	125	0.999999344348907	14.900791072177828	3.14862746000194e-26	HU2	HU2.79_6	1
YIL151C_T79	YIL151C	ESL1	T79	T	79	0.988547384738922	17.70643215865237	3.14862746000194e-26	HU2	HU2.79_6	1
YIL151C_S190	YIL151C	ESL1	S190	S	190	1	11.349167155445205	3.14862746000194e-26	HU2	HU2.79_6	1
YIL153W_S341	YIL153W	RRD1	S341	S	341	1	14.653906282224234	8.4549139823204e-23	HU2	HU2.79_6	2
YIL154C_S58	YIL154C	IMP2'	S58	S	58	0.998022556304932	14.722741401455814	1.52378037739683e-28	HU2	HU2.79_6	1
YIL156W_S924	YIL156W	UBP7	S924	S	924	0.848622679710388	13.15643459252042	9.70900707965853e-27	HU2	HU2.79_6	1
YIL156W_S155	YIL156W	UBP7	S155	S	155	1	15.62865919011698	9.70900707965853e-27	HU2	HU2.79_6	1
YIL159W_S751	YIL159W	BNR1	S751	S	751	0.957177698612213	13.786486546435478	2.70894705077787e-23	HU2	HU2.79_6	1
YIL159W_S748	YIL159W	BNR1	S748	S	748	0.957177698612213	13.786486546435478	2.70894705077787e-23	HU2	HU2.79_6	1
YIL159W_S936	YIL159W	BNR1	S936	S	936	0.903195142745972	13.500133266386904	2.70894705077787e-23	HU2	HU2.79_6	1
YIL159W_S4	YIL159W	BNR1	S4	S	4	0.999999582767487	15.550130733278529	2.70894705077787e-23	HU2	HU2.79_6	2
YIL159W_S689	YIL159W	BNR1	S689	S	689	0.769316971302032	14.654958962115009	2.70894705077787e-23	HU2	HU2.79_6	1
YIL159W_S611	YIL159W	BNR1	S611	S	611	0.999999523162842	11.574695882624075	2.70894705077787e-23	HU2	HU2.79_6	1
YIL159W_S608	YIL159W	BNR1	S608	S	608	0.949438452720642	11.574695882624075	2.70894705077787e-23	HU2	HU2.79_6	1
YIL173W_S1454	YIL173W	VTH1	S1454	S	1454	0.998985290527344	15.974306733205104	8.38241461024491e-20	HU2	HU2.79_6	1
YIL173W_S1453	YIL173W	VTH1	S1453	S	1453	0.998985290527344	15.974306733205104	8.38241461024491e-20	HU2	HU2.79_6	1
YIL173W_S1539	YIL173W	VTH1	S1539	S	1539	0.979536473751068	10.812412705566826	8.38241461024491e-20	HU2	HU2.79_6	1
YIL173W_S1536	YIL173W	VTH1	S1536	S	1536	0.979536473751068	10.812412705566826	8.38241461024491e-20	HU2	HU2.79_6	1
YIR001C_S2	YIR001C	SGN1	S2	S	2	1	14.56213998364222	2.4887611777381396e-19	HU2	HU2.79_6	1
YIR001C_S229	YIR001C	SGN1	S229	S	229	0.994094252586365	12.45967866822506	2.4887611777381396e-19	HU2	HU2.79_6	1
YIR002C_S9	YIR002C	MPH1	S9	S	9	0.998710215091705	14.668008500590444	1.97402136398922e-6	HU2	HU2.79_6	3
YIR002C_S3	YIR002C	MPH1	S3	S	3	0.999361336231232	14.668008500590444	1.97402136398922e-6	HU2	HU2.79_6	3
YIR003W_S119	YIR003W	AIM21	S119	S	119	0.802942454814911	12.688115606883164	1.58617389220257e-53	HU2	HU2.79_6	1
YIR003W_S477	YIR003W	AIM21	S477	S	477	0.999449610710144	14.938639297566846	1.58617389220257e-53	HU2	HU2.79_6	1
YIR003W_S476	YIR003W	AIM21	S476	S	476	1	13.813498519518223	1.58617389220257e-53	HU2	HU2.79_6	1
YIR003W_T277	YIR003W	AIM21	T277	T	277	1	16.93676969849015	1.58617389220257e-53	HU2	HU2.79_6	3
YIR003W_S284	YIR003W	AIM21	S284	S	284	0.999999701976776	16.173711448467028	1.58617389220257e-53	HU2	HU2.79_6	3
YIR003W_T283	YIR003W	AIM21	T283	T	283	0.991890609264374	14.615694781147353	1.58617389220257e-53	HU2	HU2.79_6	2
YIR003W_T282	YIR003W	AIM21	T282	T	282	0.929567873477936	14.615694781147353	1.58617389220257e-53	HU2	HU2.79_6	2
YIR003W_S183	YIR003W	AIM21	S183	S	183	1	19.972526330346764	1.58617389220257e-53	HU2	HU2.79_6	4
YIR003W_T639	YIR003W	AIM21	T639	T	639	1	17.06693282820755	1.58617389220257e-53	HU2	HU2.79_6	1
YIR003W_T638	YIR003W	AIM21	T638	T	638	1	17.06693282820755	1.58617389220257e-53	HU2	HU2.79_6	1
YIR003W_S678	YIR003W	AIM21	S678	S	678	1	12.13942636241569	1.58617389220257e-53	HU2	HU2.79_6	1
YIR003W_S671	YIR003W	AIM21	S671	S	671	0.99977308511734	14.50235264099394	1.58617389220257e-53	HU2	HU2.79_6	2
YIR003W_S675	YIR003W	AIM21	S675	S	675	0.999995291233063	12.13942636241569	1.58617389220257e-53	HU2	HU2.79_6	1
YIR003W_S667	YIR003W	AIM21	S667	S	667	0.999958693981171	14.50235264099394	1.58617389220257e-53	HU2	HU2.79_6	2
YIR003W_T85	YIR003W	AIM21	T85	T	85	0.948610246181488	13.304998423689051	1.58617389220257e-53	HU2	HU2.79_6	2
YIR003W_S623	YIR003W	AIM21	S623	S	623	0.999983251094818	14.80240397807303	1.58617389220257e-53	HU2	HU2.79_6	2
YIR003W_S620	YIR003W	AIM21	S620	S	620	0.999987363815308	14.80240397807303	1.58617389220257e-53	HU2	HU2.79_6	2
YIR003W_S627	YIR003W	AIM21	S627	S	627	0.850159466266632	11.983620829618792	1.58617389220257e-53	HU2	HU2.79_6	1
YIR003W_S625	YIR003W	AIM21	S625	S	625	0.997343719005585	13.519882173097743	1.58617389220257e-53	HU2	HU2.79_6	1
YIR006C_T570	YIR006C	PAN1	T570	T	570	1	20.20612939117522	1.48835353489488e-74	HU2	HU2.79_6	1
YIR006C_S1180	YIR006C	PAN1	S1180	S	1180	1	13.675005405468086	1.48835353489488e-74	HU2	HU2.79_6	3
YIR006C_T1185	YIR006C	PAN1	T1185	T	1185	1	16.033609755943885	1.48835353489488e-74	HU2	HU2.79_6	1
YIR006C_S1206	YIR006C	PAN1	S1206	S	1206	0.999891042709351	15.912053828478031	1.48835353489488e-74	HU2	HU2.79_6	1
YIR006C_S1049	YIR006C	PAN1	S1049	S	1049	0.96751743555069	14.88983940352218	1.48835353489488e-74	HU2	HU2.79_6	2
YIR006C_S1003	YIR006C	PAN1	S1003	S	1003	1	20.393945266693713	1.48835353489488e-74	HU2	HU2.79_6	1
YIR006C_S1135	YIR006C	PAN1	S1135	S	1135	1	13.21534879112769	1.48835353489488e-74	HU2	HU2.79_6	2
YIR006C_S1281	YIR006C	PAN1	S1281	S	1281	1	17.950423137518417	1.48835353489488e-74	HU2	HU2.79_6	2
YIR006C_T995	YIR006C	PAN1	T995	T	995	0.999780178070068	13.857891851764562	1.48835353489488e-74	HU2	HU2.79_6	1
YIR006C_S991	YIR006C	PAN1	S991	S	991	0.995945274829865	15.06449512167802	1.48835353489488e-74	HU2	HU2.79_6	2
YIR006C_S992	YIR006C	PAN1	S992	S	992	0.99888813495636	14.24518389185923	1.48835353489488e-74	HU2	HU2.79_6	1
YIR006C_T993	YIR006C	PAN1	T993	T	993	0.981495380401611	13.60562988185945	1.48835353489488e-74	HU2	HU2.79_6	1
YIR006C_T1321	YIR006C	PAN1	T1321	T	1321	0.997154772281647	16.104385070824307	1.48835353489488e-74	HU2	HU2.79_6	1
YIR006C_S1319	YIR006C	PAN1	S1319	S	1319	0.755712687969208	13.307608109282029	1.48835353489488e-74	HU2	HU2.79_6	1
YIR006C_S748	YIR006C	PAN1	S748	S	748	0.993985414505005	17.71170821860414	1.48835353489488e-74	HU2	HU2.79_6	1
YIR006C_S1253	YIR006C	PAN1	S1253	S	1253	0.999815762042999	16.210725134810577	1.48835353489488e-74	HU2	HU2.79_6	1
YIR006C_S1252	YIR006C	PAN1	S1252	S	1252	0.998849391937256	12.93076233292021	1.48835353489488e-74	HU2	HU2.79_6	1
YIR007W_T594	YIR007W	YIR007W	T594	T	594	0.999817132949829	14.75998934863994	3.22951020016886e-13	HU2	HU2.79_6	1
YIR007W_T596	YIR007W	YIR007W	T596	T	596	0.999987781047821	14.75998934863994	3.22951020016886e-13	HU2	HU2.79_6	1
YIR008C_S406	YIR008C	PRI1	S406	S	406	1	14.432956110588623	5.8635595832493e-4	HU2	HU2.79_6	1
YIR010W_S69	YIR010W	DSN1	S69	S	69	1	14.499913890907669	2.56238701341123e-28	HU2	HU2.79_6	1
YIR010W_T12	YIR010W	DSN1	T12	T	12	0.999991714954376	17.044472063818088	2.56238701341123e-28	HU2	HU2.79_6	5
YIR010W_T8	YIR010W	DSN1	T8	T	8	0.822787702083588	11.153799356941851	2.56238701341123e-28	HU2	HU2.79_6	1
YIR010W_S240	YIR010W	DSN1	S240	S	240	0.999046266078949	10.8231554092855	2.56238701341123e-28	HU2	HU2.79_6	1
YIR010W_T380	YIR010W	DSN1	T380	T	380	0.99989378452301	9.953868609947827	2.56238701341123e-28	HU2	HU2.79_6	1
YIR023W_S833	YIR023W	DAL81	S833	S	833	0.858895897865295	16.327716156012023	1.90574098289547e-37	HU2	HU2.79_6	1
YIR023W_T846	YIR023W	DAL81	T846	T	846	0.999987602233887	12.675379432601185	1.90574098289547e-37	HU2	HU2.79_6	1
YIR023W_S843	YIR023W	DAL81	S843	S	843	0.876747906208038	12.675379432601185	1.90574098289547e-37	HU2	HU2.79_6	1
YIR023W_S193	YIR023W	DAL81	S193	S	193	0.961063861846924	16.090157432731576	1.90574098289547e-37	HU2	HU2.79_6	3
YIR023W_S17	YIR023W	DAL81	S17	S	17	1	17.012848837775678	1.90574098289547e-37	HU2	HU2.79_6	4
YIR023W_S13	YIR023W	DAL81	S13	S	13	1	18.692541763350793	1.90574098289547e-37	HU2	HU2.79_6	13
YIR023W_S6	YIR023W	DAL81	S6	S	6	1	15.895751196777075	1.90574098289547e-37	HU2	HU2.79_6	3
YIR023W_S899	YIR023W	DAL81	S899	S	899	0.999951362609863	14.111250924794238	1.90574098289547e-37	HU2	HU2.79_6	2
YIR023W_S903	YIR023W	DAL81	S903	S	903	0.999993920326233	11.196246985050296	1.90574098289547e-37	HU2	HU2.79_6	1
YIR023W_T902	YIR023W	DAL81	T902	T	902	0.999998331069946	11.196246985050296	1.90574098289547e-37	HU2	HU2.79_6	1
YIR023W_S789	YIR023W	DAL81	S789	S	789	1	13.699351731123995	1.90574098289547e-37	HU2	HU2.79_6	2
YIR023W_S781	YIR023W	DAL81	S781	S	781	1	15.220092491710735	1.90574098289547e-37	HU2	HU2.79_6	5
YIR023W_T785	YIR023W	DAL81	T785	T	785	1	14.654412711755626	1.90574098289547e-37	HU2	HU2.79_6	3
YIR023W_S863	YIR023W	DAL81	S863	S	863	0.999113798141479	14.738073589115556	1.90574098289547e-37	HU2	HU2.79_6	5
YIR023W_S862	YIR023W	DAL81	S862	S	862	0.848108112812042	13.65383750905627	1.90574098289547e-37	HU2	HU2.79_6	2
YIR023W_T867	YIR023W	DAL81	T867	T	867	1	13.983466811465547	1.90574098289547e-37	HU2	HU2.79_6	4
YIR023W_T817	YIR023W	DAL81	T817	T	817	0.882175981998444	12.521181909862396	1.90574098289547e-37	HU2	HU2.79_6	1
YIR033W_S663	YIR033W	MGA2	S663	S	663	0.998392105102539	10.768794068416096	2.53815645244211e-35	HU2	HU2.79_6	1
YIR033W_T844	YIR033W	MGA2	T844	T	844	0.763455331325531	15.416031136305762	2.53815645244211e-35	HU2	HU2.79_6	1
YIR038C_S56	YIR038C	GTT1	S56	S	56	1	12.889440382631504	0.00418099536944838	HU2	HU2.79_6	1
YJL004C_S192	YJL004C	SYS1	S192	S	192	0.999999940395355	12.348158065707768	2.46311308295901e-11	HU2	HU2.79_6	1
YJL004C_S187	YJL004C	SYS1	S187	S	187	0.998056173324585	12.348158065707768	2.46311308295901e-11	HU2	HU2.79_6	1
YJL005W_T1643	YJL005W	CYR1	T1643	T	1643	0.999859511852264	12.924098468163349	7.230716198020458e-43	HU2	HU2.79_6	1
YJL005W_S241	YJL005W	CYR1	S241	S	241	0.917985141277313	13.282916045226903	7.230716198020458e-43	HU2	HU2.79_6	1
YJL005W_S435	YJL005W	CYR1	S435	S	435	0.99997889995575	15.64856729350452	7.230716198020458e-43	HU2	HU2.79_6	1
YJL005W_S440	YJL005W	CYR1	S440	S	440	0.999689519405365	16.520065668728257	7.230716198020458e-43	HU2	HU2.79_6	2
YJL005W_S28	YJL005W	CYR1	S28	S	28	0.999922633171082	14.908800622254772	7.230716198020458e-43	HU2	HU2.79_6	2
YJL005W_T389	YJL005W	CYR1	T389	T	389	1	16.013106250123297	7.230716198020458e-43	HU2	HU2.79_6	1
YJL005W_S486	YJL005W	CYR1	S486	S	486	0.999818086624146	11.245364508880948	7.230716198020458e-43	HU2	HU2.79_6	1
YJL005W_S487	YJL005W	CYR1	S487	S	487	0.999077975749969	16.84009205907697	7.230716198020458e-43	HU2	HU2.79_6	7
YJL005W_S497	YJL005W	CYR1	S497	S	497	0.99998939037323	15.470402512404888	7.230716198020458e-43	HU2	HU2.79_6	4
YJL005W_S559	YJL005W	CYR1	S559	S	559	1	12.457075810339417	7.230716198020458e-43	HU2	HU2.79_6	1
YJL005W_S562	YJL005W	CYR1	S562	S	562	1	12.457075810339417	7.230716198020458e-43	HU2	HU2.79_6	1
YJL005W_S548	YJL005W	CYR1	S548	S	548	0.989762663841248	11.336595909702195	7.230716198020458e-43	HU2	HU2.79_6	1
YJL005W_S420	YJL005W	CYR1	S420	S	420	0.97371506690979	16.03146516314313	7.230716198020458e-43	HU2	HU2.79_6	1
YJL005W_S60	YJL005W	CYR1	S60	S	60	0.999967277050018	13.909327560802922	7.230716198020458e-43	HU2	HU2.79_6	1
YJL005W_T617	YJL005W	CYR1	T617	T	617	1	12.51319869442457	7.230716198020458e-43	HU2	HU2.79_6	1
YJL005W_S383	YJL005W	CYR1	S383	S	383	0.999683976173401	11.491707627015773	7.230716198020458e-43	HU2	HU2.79_6	1
YJL005W_T977	YJL005W	CYR1	T977	T	977	1	8.84329881261802	7.230716198020458e-43	HU2	HU2.79_6	1
YJL005W_S974	YJL005W	CYR1	S974	S	974	1	8.84329881261802	7.230716198020458e-43	HU2	HU2.79_6	1
YJL008C_S2	YJL008C	CCT8	S2	S	2	1	12.187720055213132	1.22669924203123e-6	HU2	HU2.79_6	1
YJL010C_T37	YJL010C	NOP9	T37	T	37	0.826228022575378	15.568104619550198	7.43268065048554e-5	HU2	HU2.79_6	1
YJL010C_S36	YJL010C	NOP9	S36	S	36	0.826228022575378	15.568104619550198	7.43268065048554e-5	HU2	HU2.79_6	1
YJL012C_S573	YJL012C	VTC4	S573	S	573	1	20.96427161999865	9.7326754726711e-4	HU2	HU2.79_6	1
YJL013C_S268	YJL013C	MAD3	S268	S	268	1	12.510207937840288	6.56360430732012e-9	HU2	HU2.79_6	1
YJL013C_T478	YJL013C	MAD3	T478	T	478	1	11.415533843203272	6.56360430732012e-9	HU2	HU2.79_6	1
YJL013C_S470	YJL013C	MAD3	S470	S	470	1	12.29419736029126	6.56360430732012e-9	HU2	HU2.79_6	1
YJL013C_S488	YJL013C	MAD3	S488	S	488	0.998884439468384	13.524392049498427	6.56360430732012e-9	HU2	HU2.79_6	1
YJL014W_S528	YJL014W	CCT3	S528	S	528	1	12.92840817818038	2.8357401075836e-8	HU2	HU2.79_6	1
YJL016W_S558	YJL016W	YJL016W	S558	S	558	0.997581601142883	13.465622135949886	5.64350281647059e-6	HU2	HU2.79_6	1
YJL019W_S44	YJL019W	MPS3	S44	S	44	1	13.978269197485892	9.04939006051084e-9	HU2	HU2.79_6	1
YJL020C_S634	YJL020C	BBC1	S634	S	634	0.999999821186066	19.527902616107504	2.44250874097144e-83	HU2	HU2.79_6	7
YJL020C_S631	YJL020C	BBC1	S631	S	631	1	19.09521386587401	2.44250874097144e-83	HU2	HU2.79_6	6
YJL020C_T636	YJL020C	BBC1	T636	T	636	0.998916923999786	12.353922604848284	2.44250874097144e-83	HU2	HU2.79_6	2
YJL020C_S621	YJL020C	BBC1	S621	S	621	1	21.33697075343613	2.44250874097144e-83	HU2	HU2.79_6	3
YJL020C_T613	YJL020C	BBC1	T613	T	613	0.97691947221756	15.810477243173931	2.44250874097144e-83	HU2	HU2.79_6	2
YJL020C_T612	YJL020C	BBC1	T612	T	612	0.999000728130341	15.810477243173931	2.44250874097144e-83	HU2	HU2.79_6	2
YJL020C_S158	YJL020C	BBC1	S158	S	158	1	21.13151742281285	2.44250874097144e-83	HU2	HU2.79_6	6
YJL020C_S659	YJL020C	BBC1	S659	S	659	0.994399130344391	12.60118216011001	2.44250874097144e-83	HU2	HU2.79_6	1
YJL020C_S103	YJL020C	BBC1	S103	S	103	0.999999940395355	20.980582428961466	2.44250874097144e-83	HU2	HU2.79_6	5
YJL020C_S638	YJL020C	BBC1	S638	S	638	1	17.912345924034152	2.44250874097144e-83	HU2	HU2.79_6	7
YJL020C_S640	YJL020C	BBC1	S640	S	640	1	13.432610094971947	2.44250874097144e-83	HU2	HU2.79_6	3
YJL020C_S78	YJL020C	BBC1	S78	S	78	0.996507167816162	12.362027964370412	2.44250874097144e-83	HU2	HU2.79_6	1
YJL020C_S166	YJL020C	BBC1	S166	S	166	1	18.40168917076985	2.44250874097144e-83	HU2	HU2.79_6	4
YJL020C_T895	YJL020C	BBC1	T895	T	895	0.99569183588028	17.36323147910443	2.44250874097144e-83	HU2	HU2.79_6	2
YJL020C_S2	YJL020C	BBC1	S2	S	2	1	12.803763357825233	2.44250874097144e-83	HU2	HU2.79_6	1
YJL026W_S22	YJL026W	RNR2	S22	S	22	0.991844952106476	13.36557185668764	2.12605025509926e-40	HU2	HU2.79_6	1
YJL026W_S15	YJL026W	RNR2	S15	S	15	1	19.749427514903967	2.12605025509926e-40	HU2	HU2.79_6	3
YJL026W_S374	YJL026W	RNR2	S374	S	374	1	17.003959574921907	2.12605025509926e-40	HU2	HU2.79_6	2
YJL026W_S41	YJL026W	RNR2	S41	S	41	1	15.135263638054358	2.12605025509926e-40	HU2	HU2.79_6	2
YJL029C_S790	YJL029C	VPS53	S790	S	790	0.998717486858368	13.470290697509665	1.92927246760917e-30	HU2	HU2.79_6	1
YJL029C_S644	YJL029C	VPS53	S644	S	644	0.971877455711365	13.244796549906573	1.92927246760917e-30	HU2	HU2.79_6	1
YJL033W_S692	YJL033W	HCA4	S692	S	692	1	12.791820276481667	3.1637453703858e-47	HU2	HU2.79_6	2
YJL033W_S714	YJL033W	HCA4	S714	S	714	0.984262943267822	15.199464017153687	3.1637453703858e-47	HU2	HU2.79_6	1
YJL033W_S710	YJL033W	HCA4	S710	S	710	0.997974276542664	15.199464017153687	3.1637453703858e-47	HU2	HU2.79_6	1
YJL033W_S741	YJL033W	HCA4	S741	S	741	0.834498822689056	11.993211668092238	3.1637453703858e-47	HU2	HU2.79_6	1
YJL034W_S591	YJL034W	KAR2	S591	S	591	0.988114714622498	15.44296878047599	4.26736248985674e-33	HU2	HU2.79_6	1
YJL034W_T183	YJL034W	KAR2	T183	T	183	0.812800347805023	14.249810038135902	4.26736248985674e-33	HU2	HU2.79_6	1
YJL041W_T728	YJL041W	NSP1	T728	T	728	0.915382385253906	13.710317484017262	8.175579070141268e-44	HU2	HU2.79_6	1
YJL041W_S730	YJL041W	NSP1	S730	S	730	0.961102485656738	12.428978818953423	8.175579070141268e-44	HU2	HU2.79_6	1
YJL041W_S729	YJL041W	NSP1	S729	S	729	0.839654207229614	12.428978818953423	8.175579070141268e-44	HU2	HU2.79_6	1
YJL041W_T5	YJL041W	NSP1	T5	T	5	1	16.854817908310668	8.175579070141268e-44	HU2	HU2.79_6	3
YJL041W_S283	YJL041W	NSP1	S283	S	283	0.904053807258606	15.696780457013848	8.175579070141268e-44	HU2	HU2.79_6	1
YJL041W_S285	YJL041W	NSP1	S285	S	285	0.959045350551605	13.82092867866328	8.175579070141268e-44	HU2	HU2.79_6	1
YJL041W_S499	YJL041W	NSP1	S499	S	499	0.999994814395905	14.13845957705797	8.175579070141268e-44	HU2	HU2.79_6	1
YJL041W_T497	YJL041W	NSP1	T497	T	497	0.999999940395355	14.13845957705797	8.175579070141268e-44	HU2	HU2.79_6	1
YJL041W_S494	YJL041W	NSP1	S494	S	494	0.999999821186066	14.13845957705797	8.175579070141268e-44	HU2	HU2.79_6	1
YJL041W_S218	YJL041W	NSP1	S218	S	218	0.932507276535034	10.69061920938234	8.175579070141268e-44	HU2	HU2.79_6	1
YJL042W_T577	YJL042W	MHP1	T577	T	577	1	16.323064640945418	2.0835196940523203e-67	HU2	HU2.79_6	1
YJL042W_S176	YJL042W	MHP1	S176	S	176	0.999999940395355	17.300805259436483	2.0835196940523203e-67	HU2	HU2.79_6	5
YJL042W_S174	YJL042W	MHP1	S174	S	174	1	17.160152490292962	2.0835196940523203e-67	HU2	HU2.79_6	4
YJL042W_Y204	YJL042W	MHP1	Y204	Y	204	1	16.084717567672605	2.0835196940523203e-67	HU2	HU2.79_6	1
YJL042W_S309	YJL042W	MHP1	S309	S	309	1	14.933106896827296	2.0835196940523203e-67	HU2	HU2.79_6	1
YJL042W_S85	YJL042W	MHP1	S85	S	85	1	14.333988387012807	2.0835196940523203e-67	HU2	HU2.79_6	2
YJL042W_S81	YJL042W	MHP1	S81	S	81	1	14.333988387012807	2.0835196940523203e-67	HU2	HU2.79_6	2
YJL042W_S311	YJL042W	MHP1	S311	S	311	1	14.933106896827296	2.0835196940523203e-67	HU2	HU2.79_6	1
YJL042W_T102	YJL042W	MHP1	T102	T	102	0.999959170818329	13.888265493520002	2.0835196940523203e-67	HU2	HU2.79_6	1
YJL042W_S99	YJL042W	MHP1	S99	S	99	0.999959170818329	13.888265493520002	2.0835196940523203e-67	HU2	HU2.79_6	1
YJL050W_S3	YJL050W	MTR4	S3	S	3	0.97190523147583	13.193346628192256	2.8544013304578997e-19	HU2	HU2.79_6	1
YJL050W_T4	YJL050W	MTR4	T4	T	4	0.83118200302124	13.363998725633795	2.8544013304578997e-19	HU2	HU2.79_6	1
YJL050W_S21	YJL050W	MTR4	S21	S	21	0.990700244903564	11.933064171569344	2.8544013304578997e-19	HU2	HU2.79_6	1
YJL050W_T34	YJL050W	MTR4	T34	T	34	1	16.05559436162831	2.8544013304578997e-19	HU2	HU2.79_6	4
YJL050W_T38	YJL050W	MTR4	T38	T	38	0.999999940395355	9.161236208763176	2.8544013304578997e-19	HU2	HU2.79_6	1
YJL050W_S90	YJL050W	MTR4	S90	S	90	0.999494969844818	10.84508582950343	2.8544013304578997e-19	HU2	HU2.79_6	1
YJL050W_S84	YJL050W	MTR4	S84	S	84	0.999999940395355	15.507855123070591	2.8544013304578997e-19	HU2	HU2.79_6	4
YJL051W_S370	YJL051W	IRC8	S370	S	370	1	11.402851751304164	2.7941717241468197e-22	HU2	HU2.79_6	1
YJL051W_S690	YJL051W	IRC8	S690	S	690	0.997313320636749	12.098114796051249	2.7941717241468197e-22	HU2	HU2.79_6	1
YJL051W_S821	YJL051W	IRC8	S821	S	821	1	16.00338186619295	2.7941717241468197e-22	HU2	HU2.79_6	2
YJL051W_S819	YJL051W	IRC8	S819	S	819	1	16.00338186619295	2.7941717241468197e-22	HU2	HU2.79_6	2
YJL051W_S811	YJL051W	IRC8	S811	S	811	1	13.23374229571971	2.7941717241468197e-22	HU2	HU2.79_6	1
YJL051W_T808	YJL051W	IRC8	T808	T	808	1	13.23374229571971	2.7941717241468197e-22	HU2	HU2.79_6	1
YJL052W_T139	YJL052W	TDH1	T139	T	139	1	18.9477598309205	1.19848039180703e-58	HU2	HU2.79_6	1
YJL052W_Y138	YJL052W	TDH1	Y138	Y	138	1	18.9477598309205	1.19848039180703e-58	HU2	HU2.79_6	1
YJL053W_S216	YJL053W	PEP8	S216	S	216	0.975016415119171	13.107910236342711	0.00125733647115159	HU2	HU2.79_6	1
YJL057C_S96	YJL057C	IKS1	S96	S	96	1	13.2791622162669	0.00939490923700989	HU2	HU2.79_6	2
YJL061W_S501	YJL061W	NUP82	S501	S	501	1	13.588613943921407	1.3990836064219e-12	HU2	HU2.79_6	1
YJL065C_S17	YJL065C	DLS1	S17	S	17	1	16.521436651827756	1.02869484626001e-23	HU2	HU2.79_6	3
YJL070C_S41	YJL070C	YJL070C	S41	S	41	0.999072313308716	14.975334944902562	1.53027970161906e-30	HU2	HU2.79_6	1
YJL070C_T195	YJL070C	YJL070C	T195	T	195	0.757631123065948	13.427980856077946	1.53027970161906e-30	HU2	HU2.79_6	1
YJL076W_S231	YJL076W	NET1	S231	S	231	1	21.25767804254985	1.0346952648953402e-67	HU2	HU2.79_6	3
YJL076W_T676	YJL076W	NET1	T676	T	676	1	16.98274149736844	1.0346952648953402e-67	HU2	HU2.79_6	1
YJL076W_S1032	YJL076W	NET1	S1032	S	1032	0.999998331069946	17.255064566592562	1.0346952648953402e-67	HU2	HU2.79_6	4
YJL076W_S252	YJL076W	NET1	S252	S	252	1	19.719069831461734	1.0346952648953402e-67	HU2	HU2.79_6	3
YJL076W_S242	YJL076W	NET1	S242	S	242	1	13.987852509041392	1.0346952648953402e-67	HU2	HU2.79_6	1
YJL076W_T248	YJL076W	NET1	T248	T	248	1	13.987852509041392	1.0346952648953402e-67	HU2	HU2.79_6	1
YJL076W_T356	YJL076W	NET1	T356	T	356	0.975272715091705	14.490991409516145	1.0346952648953402e-67	HU2	HU2.79_6	1
YJL076W_S497	YJL076W	NET1	S497	S	497	0.999952256679535	15.282585268734822	1.0346952648953402e-67	HU2	HU2.79_6	1
YJL076W_S474	YJL076W	NET1	S474	S	474	0.946189224720001	12.206602252667068	1.0346952648953402e-67	HU2	HU2.79_6	1
YJL076W_S439	YJL076W	NET1	S439	S	439	1	20.136700831729488	1.0346952648953402e-67	HU2	HU2.79_6	5
YJL076W_S437	YJL076W	NET1	S437	S	437	0.990644216537476	11.296253200821605	1.0346952648953402e-67	HU2	HU2.79_6	1
YJL076W_S440	YJL076W	NET1	S440	S	440	0.999984085559845	13.671184407975456	1.0346952648953402e-67	HU2	HU2.79_6	2
YJL076W_S447	YJL076W	NET1	S447	S	447	1	14.738136181192347	1.0346952648953402e-67	HU2	HU2.79_6	1
YJL076W_S64	YJL076W	NET1	S64	S	64	0.987443685531616	13.386750826030667	1.0346952648953402e-67	HU2	HU2.79_6	1
YJL076W_S60	YJL076W	NET1	S60	S	60	0.999920725822449	15.479395690812408	1.0346952648953402e-67	HU2	HU2.79_6	1
YJL076W_S69	YJL076W	NET1	S69	S	69	0.989574193954468	13.453533296900195	1.0346952648953402e-67	HU2	HU2.79_6	1
YJL076W_S166	YJL076W	NET1	S166	S	166	1	16.479026369379774	1.0346952648953402e-67	HU2	HU2.79_6	1
YJL076W_S830	YJL076W	NET1	S830	S	830	0.999952614307404	18.029100952543175	1.0346952648953402e-67	HU2	HU2.79_6	3
YJL076W_S1026	YJL076W	NET1	S1026	S	1026	0.991846263408661	16.34115652365321	1.0346952648953402e-67	HU2	HU2.79_6	3
YJL076W_S1056	YJL076W	NET1	S1056	S	1056	0.999991118907928	18.771814697442817	1.0346952648953402e-67	HU2	HU2.79_6	4
YJL076W_T1042	YJL076W	NET1	T1042	T	1042	1	18.832480605841972	1.0346952648953402e-67	HU2	HU2.79_6	5
YJL076W_T1049	YJL076W	NET1	T1049	T	1049	1	14.230516311664148	1.0346952648953402e-67	HU2	HU2.79_6	1
YJL076W_S1059	YJL076W	NET1	S1059	S	1059	1	16.6511078460472	1.0346952648953402e-67	HU2	HU2.79_6	3
YJL076W_T297	YJL076W	NET1	T297	T	297	1	14.733026125006466	1.0346952648953402e-67	HU2	HU2.79_6	3
YJL076W_S301	YJL076W	NET1	S301	S	301	0.997561097145081	14.264413951328232	1.0346952648953402e-67	HU2	HU2.79_6	2
YJL076W_T302	YJL076W	NET1	T302	T	302	0.97238677740097	13.449392177990848	1.0346952648953402e-67	HU2	HU2.79_6	2
YJL076W_S295	YJL076W	NET1	S295	S	295	0.999999821186066	14.920847669168406	1.0346952648953402e-67	HU2	HU2.79_6	3
YJL076W_S823	YJL076W	NET1	S823	S	823	0.846062839031219	16.640642030452007	1.0346952648953402e-67	HU2	HU2.79_6	2
YJL076W_S614	YJL076W	NET1	S614	S	614	0.943841576576233	17.815344187168627	1.0346952648953402e-67	HU2	HU2.79_6	1
YJL076W_S840	YJL076W	NET1	S840	S	840	1	18.164173202266007	1.0346952648953402e-67	HU2	HU2.79_6	3
YJL076W_T282	YJL076W	NET1	T282	T	282	0.752307832241058	10.51799752393596	1.0346952648953402e-67	HU2	HU2.79_6	1
YJL076W_T1017	YJL076W	NET1	T1017	T	1017	1	12.141629102463153	1.0346952648953402e-67	HU2	HU2.79_6	1
YJL076W_S1084	YJL076W	NET1	S1084	S	1084	0.998436689376831	13.558136083705962	1.0346952648953402e-67	HU2	HU2.79_6	1
YJL076W_S1085	YJL076W	NET1	S1085	S	1085	0.973264455795288	13.558136083705962	1.0346952648953402e-67	HU2	HU2.79_6	1
YJL076W_S1087	YJL076W	NET1	S1087	S	1087	0.990625739097595	10.582081447361247	1.0346952648953402e-67	HU2	HU2.79_6	1
YJL076W_S734	YJL076W	NET1	S734	S	734	1	9.759544003817258	1.0346952648953402e-67	HU2	HU2.79_6	1
YJL080C_S1112	YJL080C	SCP160	S1112	S	1112	0.999998271465302	17.439770553977066	9.77958941206108e-49	HU2	HU2.79_6	3
YJL080C_S297	YJL080C	SCP160	S297	S	297	1	12.311820396413498	9.77958941206108e-49	HU2	HU2.79_6	1
YJL080C_S85	YJL080C	SCP160	S85	S	85	0.991662323474884	14.899396654969152	9.77958941206108e-49	HU2	HU2.79_6	2
YJL080C_S87	YJL080C	SCP160	S87	S	87	0.961842954158783	13.003358040359064	9.77958941206108e-49	HU2	HU2.79_6	1
YJL080C_T50	YJL080C	SCP160	T50	T	50	1	16.53156725174644	9.77958941206108e-49	HU2	HU2.79_6	2
YJL080C_S54	YJL080C	SCP160	S54	S	54	1	14.13403966897376	9.77958941206108e-49	HU2	HU2.79_6	1
YJL080C_S630	YJL080C	SCP160	S630	S	630	0.883454084396362	12.762804269858531	9.77958941206108e-49	HU2	HU2.79_6	1
YJL080C_S590	YJL080C	SCP160	S590	S	590	1	10.931290399898408	9.77958941206108e-49	HU2	HU2.79_6	1
YJL081C_S353	YJL081C	ARP4	S353	S	353	0.999957025051117	16.990130328954628	9.74310481628431e-46	HU2	HU2.79_6	1
YJL081C_S349	YJL081C	ARP4	S349	S	349	0.998025834560394	12.8139647861002	9.74310481628431e-46	HU2	HU2.79_6	1
YJL081C_T352	YJL081C	ARP4	T352	T	352	0.944516956806183	12.8139647861002	9.74310481628431e-46	HU2	HU2.79_6	1
YJL082W_S383	YJL082W	IML2	S383	S	383	0.999794602394104	19.119935458051433	6.01414385338048e-67	HU2	HU2.79_6	3
YJL082W_T380	YJL082W	IML2	T380	T	380	0.999994277954102	19.017330439782732	6.01414385338048e-67	HU2	HU2.79_6	2
YJL082W_S268	YJL082W	IML2	S268	S	268	0.996908843517303	13.018688785187072	6.01414385338048e-67	HU2	HU2.79_6	1
YJL082W_S265	YJL082W	IML2	S265	S	265	0.999861359596252	13.018688785187072	6.01414385338048e-67	HU2	HU2.79_6	1
YJL083W_S292	YJL083W	TAX4	S292	S	292	0.999999523162842	13.508580549009706	0.00148814580482886	HU2	HU2.79_6	1
YJL084C_S172	YJL084C	ALY2	S172	S	172	0.992447555065155	13.092170990890192	5.91068476990386e-65	HU2	HU2.79_6	1
YJL084C_S166	YJL084C	ALY2	S166	S	166	0.883825540542603	17.39970486407087	5.91068476990386e-65	HU2	HU2.79_6	1
YJL084C_S155	YJL084C	ALY2	S155	S	155	1	16.17493920648539	5.91068476990386e-65	HU2	HU2.79_6	1
YJL084C_S162	YJL084C	ALY2	S162	S	162	0.999443888664246	17.228885552524186	5.91068476990386e-65	HU2	HU2.79_6	1
YJL084C_S201	YJL084C	ALY2	S201	S	201	0.999986946582794	17.96695557108233	5.91068476990386e-65	HU2	HU2.79_6	2
YJL084C_S204	YJL084C	ALY2	S204	S	204	0.993911802768707	14.051290407544837	5.91068476990386e-65	HU2	HU2.79_6	1
YJL084C_S213	YJL084C	ALY2	S213	S	213	1	17.429546980297058	5.91068476990386e-65	HU2	HU2.79_6	2
YJL084C_S838	YJL084C	ALY2	S838	S	838	1	16.344355029342477	5.91068476990386e-65	HU2	HU2.79_6	1
YJL084C_S1023	YJL084C	ALY2	S1023	S	1023	1	15.986205260347736	5.91068476990386e-65	HU2	HU2.79_6	4
YJL084C_S1022	YJL084C	ALY2	S1022	S	1022	0.999999225139618	15.472711009325558	5.91068476990386e-65	HU2	HU2.79_6	3
YJL084C_S176	YJL084C	ALY2	S176	S	176	0.999999940395355	13.092170990890192	5.91068476990386e-65	HU2	HU2.79_6	1
YJL084C_S586	YJL084C	ALY2	S586	S	586	1	20.147919109439652	5.91068476990386e-65	HU2	HU2.79_6	2
YJL084C_S582	YJL084C	ALY2	S582	S	582	1	20.147919109439652	5.91068476990386e-65	HU2	HU2.79_6	2
YJL084C_S1019	YJL084C	ALY2	S1019	S	1019	0.845461189746857	14.246719217803928	5.91068476990386e-65	HU2	HU2.79_6	1
YJL084C_T777	YJL084C	ALY2	T777	T	777	0.930245518684387	14.454027384500112	5.91068476990386e-65	HU2	HU2.79_6	2
YJL084C_T915	YJL084C	ALY2	T915	T	915	0.999354958534241	14.1110682678986	5.91068476990386e-65	HU2	HU2.79_6	2
YJL084C_S883	YJL084C	ALY2	S883	S	883	0.953593611717224	10.5034032040441	5.91068476990386e-65	HU2	HU2.79_6	1
YJL090C_S262	YJL090C	DPB11	S262	S	262	0.974743247032166	14.20351463744576	8.81457770674006e-8	HU2	HU2.79_6	1
YJL092W_S890	YJL092W	SRS2	S890	S	890	0.983810186386108	14.082649068244518	2.47123781523033e-38	HU2	HU2.79_6	1
YJL092W_S893	YJL092W	SRS2	S893	S	893	0.961074709892273	15.204500620296075	2.47123781523033e-38	HU2	HU2.79_6	2
YJL092W_S938	YJL092W	SRS2	S938	S	938	1	15.559789273883212	2.47123781523033e-38	HU2	HU2.79_6	3
YJL092W_T935	YJL092W	SRS2	T935	T	935	1	15.604904276305644	2.47123781523033e-38	HU2	HU2.79_6	2
YJL092W_S933	YJL092W	SRS2	S933	S	933	0.996830463409424	10.730060450424771	2.47123781523033e-38	HU2	HU2.79_6	1
YJL092W_S965	YJL092W	SRS2	S965	S	965	0.999999523162842	15.96497899407981	2.47123781523033e-38	HU2	HU2.79_6	1
YJL092W_S833	YJL092W	SRS2	S833	S	833	0.857022881507874	11.90523530230217	2.47123781523033e-38	HU2	HU2.79_6	1
YJL095W_S250	YJL095W	BCK1	S250	S	250	1	16.30123428367851	7.71848482678533e-58	HU2	HU2.79_6	5
YJL095W_T1083	YJL095W	BCK1	T1083	T	1083	0.93434202671051	13.76455169811624	7.71848482678533e-58	HU2	HU2.79_6	1
YJL095W_S1085	YJL095W	BCK1	S1085	S	1085	0.991929173469543	13.76455169811624	7.71848482678533e-58	HU2	HU2.79_6	1
YJL095W_S816	YJL095W	BCK1	S816	S	816	0.999959886074066	15.10055346412036	7.71848482678533e-58	HU2	HU2.79_6	1
YJL095W_S348	YJL095W	BCK1	S348	S	348	0.999965608119965	17.423384151134666	7.71848482678533e-58	HU2	HU2.79_6	1
YJL095W_S344	YJL095W	BCK1	S344	S	344	0.999937772750854	17.820555487363084	7.71848482678533e-58	HU2	HU2.79_6	2
YJL095W_S1009	YJL095W	BCK1	S1009	S	1009	0.975068211555481	12.1217442726406	7.71848482678533e-58	HU2	HU2.79_6	1
YJL095W_S747	YJL095W	BCK1	S747	S	747	1	9.17975408425317	7.71848482678533e-58	HU2	HU2.79_6	1
YJL095W_S1061	YJL095W	BCK1	S1061	S	1061	0.99719512462616	16.206431370000757	7.71848482678533e-58	HU2	HU2.79_6	3
YJL095W_S1058	YJL095W	BCK1	S1058	S	1058	0.999994337558746	15.634212345659924	7.71848482678533e-58	HU2	HU2.79_6	3
YJL095W_T1060	YJL095W	BCK1	T1060	T	1060	0.959404170513153	14.951247513839949	7.71848482678533e-58	HU2	HU2.79_6	2
YJL095W_S1070	YJL095W	BCK1	S1070	S	1070	0.999895513057709	13.57709909060463	7.71848482678533e-58	HU2	HU2.79_6	1
YJL095W_T1053	YJL095W	BCK1	T1053	T	1053	0.999992251396179	13.57709909060463	7.71848482678533e-58	HU2	HU2.79_6	1
YJL095W_S1067	YJL095W	BCK1	S1067	S	1067	0.981052339076996	13.57709909060463	7.71848482678533e-58	HU2	HU2.79_6	1
YJL095W_S491	YJL095W	BCK1	S491	S	491	0.999999940395355	12.749627637857154	7.71848482678533e-58	HU2	HU2.79_6	1
YJL095W_S904	YJL095W	BCK1	S904	S	904	0.884049415588379	12.470413342582413	7.71848482678533e-58	HU2	HU2.79_6	1
YJL095W_S411	YJL095W	BCK1	S411	S	411	0.986514031887054	12.44146790236266	7.71848482678533e-58	HU2	HU2.79_6	1
YJL095W_S317	YJL095W	BCK1	S317	S	317	0.99627959728241	11.67792067146246	7.71848482678533e-58	HU2	HU2.79_6	1
YJL095W_S652	YJL095W	BCK1	S652	S	652	1	11.89246484908106	7.71848482678533e-58	HU2	HU2.79_6	1
YJL095W_T651	YJL095W	BCK1	T651	T	651	1	11.89246484908106	7.71848482678533e-58	HU2	HU2.79_6	1
YJL098W_S906	YJL098W	SAP185	S906	S	906	0.940689384937286	13.88483224743038	1.3390948968738e-15	HU2	HU2.79_6	1
YJL098W_S54	YJL098W	SAP185	S54	S	54	0.999798059463501	11.088595978695464	1.3390948968738e-15	HU2	HU2.79_6	1
YJL098W_S52	YJL098W	SAP185	S52	S	52	0.998105108737946	11.088595978695464	1.3390948968738e-15	HU2	HU2.79_6	1
YJL100W_S319	YJL100W	LSB6	S319	S	319	0.966147720813751	13.412453113929828	5.80088767156792e-8	HU2	HU2.79_6	1
YJL110C_S404	YJL110C	GZF3	S404	S	404	1	16.844221792456914	7.161896497999759e-45	HU2	HU2.79_6	2
YJL110C_S403	YJL110C	GZF3	S403	S	403	1	16.881616343829702	7.161896497999759e-45	HU2	HU2.79_6	3
YJL110C_S409	YJL110C	GZF3	S409	S	409	0.999910831451416	11.59316678789644	7.161896497999759e-45	HU2	HU2.79_6	1
YJL110C_S34	YJL110C	GZF3	S34	S	34	0.999906480312347	11.543628578774472	7.161896497999759e-45	HU2	HU2.79_6	1
YJL111W_S5	YJL111W	CCT7	S5	S	5	0.965559482574463	12.378068536421528	3.669966865102301e-11	HU2	HU2.79_6	1
YJL111W_S531	YJL111W	CCT7	S531	S	531	1	9.561213422719815	3.669966865102301e-11	HU2	HU2.79_6	1
YJL111W_S529	YJL111W	CCT7	S529	S	529	1	9.561213422719815	3.669966865102301e-11	HU2	HU2.79_6	1
YJL112W_S376	YJL112W	MDV1	S376	S	376	1	18.09975848689303	2.05975198510894e-38	HU2	HU2.79_6	1
YJL112W_S2	YJL112W	MDV1	S2	S	2	1	13.425927955460118	2.05975198510894e-38	HU2	HU2.79_6	1
YJL112W_T16	YJL112W	MDV1	T16	T	16	0.971131145954132	11.822529111416165	2.05975198510894e-38	HU2	HU2.79_6	1
YJL112W_S15	YJL112W	MDV1	S15	S	15	0.973656177520752	11.822529111416165	2.05975198510894e-38	HU2	HU2.79_6	1
YJL115W_T270	YJL115W	ASF1	T270	T	270	0.999965727329254	16.578891303522813	8.323811612807969e-16	HU2	HU2.79_6	6
YJL115W_S264	YJL115W	ASF1	S264	S	264	0.991522252559662	12.660951431630744	8.323811612807969e-16	HU2	HU2.79_6	1
YJL115W_S269	YJL115W	ASF1	S269	S	269	0.998387038707733	12.567458722936768	8.323811612807969e-16	HU2	HU2.79_6	2
YJL115W_T265	YJL115W	ASF1	T265	T	265	0.992878913879395	16.563361744573726	8.323811612807969e-16	HU2	HU2.79_6	4
YJL121C_S59	YJL121C	RPE1	S59	S	59	0.991973519325256	12.889830165006916	0.00186550537245021	HU2	HU2.79_6	1
YJL123C_S88	YJL123C	MTC1	S88	S	88	0.999999642372131	14.390480470319629	4.50307350412377e-72	HU2	HU2.79_6	1
YJL123C_S340	YJL123C	MTC1	S340	S	340	0.989393651485443	20.552069178028304	4.50307350412377e-72	HU2	HU2.79_6	5
YJL123C_S337	YJL123C	MTC1	S337	S	337	0.999945223331451	18.854503526153024	4.50307350412377e-72	HU2	HU2.79_6	5
YJL123C_S336	YJL123C	MTC1	S336	S	336	0.993224024772644	11.503610422421731	4.50307350412377e-72	HU2	HU2.79_6	1
YJL123C_S7	YJL123C	MTC1	S7	S	7	1	18.68115170229317	4.50307350412377e-72	HU2	HU2.79_6	4
YJL123C_S2	YJL123C	MTC1	S2	S	2	1	17.81441936514195	4.50307350412377e-72	HU2	HU2.79_6	3
YJL123C_S436	YJL123C	MTC1	S436	S	436	1	20.29819457186874	4.50307350412377e-72	HU2	HU2.79_6	2
YJL123C_S75	YJL123C	MTC1	S75	S	75	0.96059775352478	13.863784426658968	4.50307350412377e-72	HU2	HU2.79_6	1
YJL123C_S46	YJL123C	MTC1	S46	S	46	0.999998986721039	15.291784366628612	4.50307350412377e-72	HU2	HU2.79_6	1
YJL123C_S44	YJL123C	MTC1	S44	S	44	0.999998986721039	15.291784366628612	4.50307350412377e-72	HU2	HU2.79_6	1
YJL123C_S273	YJL123C	MTC1	S273	S	273	0.990508556365967	10.833067484430202	4.50307350412377e-72	HU2	HU2.79_6	1
YJL128C_S248	YJL128C	PBS2	S248	S	248	0.999742865562439	15.712234236036071	3.90675070011413e-50	HU2	HU2.79_6	3
YJL128C_S250	YJL128C	PBS2	S250	S	250	0.999742865562439	13.47371078014584	3.90675070011413e-50	HU2	HU2.79_6	1
YJL128C_S68	YJL128C	PBS2	S68	S	68	0.999992311000824	18.529395915339556	3.90675070011413e-50	HU2	HU2.79_6	5
YJL128C_S71	YJL128C	PBS2	S71	S	71	1	15.753871069273137	3.90675070011413e-50	HU2	HU2.79_6	2
YJL128C_S83	YJL128C	PBS2	S83	S	83	0.999997615814209	17.228869773027945	3.90675070011413e-50	HU2	HU2.79_6	3
YJL128C_S80	YJL128C	PBS2	S80	S	80	0.997146844863892	12.58931983395387	3.90675070011413e-50	HU2	HU2.79_6	1
YJL128C_S81	YJL128C	PBS2	S81	S	81	0.996847033500671	12.58931983395387	3.90675070011413e-50	HU2	HU2.79_6	1
YJL128C_Y43	YJL128C	PBS2	Y43	Y	43	0.999944388866425	13.51010109515183	3.90675070011413e-50	HU2	HU2.79_6	1
YJL128C_S38	YJL128C	PBS2	S38	S	38	0.937705278396606	13.51010109515183	3.90675070011413e-50	HU2	HU2.79_6	1
YJL128C_S269	YJL128C	PBS2	S269	S	269	0.999989748001099	13.795326610500796	3.90675070011413e-50	HU2	HU2.79_6	1
YJL128C_T212	YJL128C	PBS2	T212	T	212	1	11.038123448479274	3.90675070011413e-50	HU2	HU2.79_6	1
YJL129C_T491	YJL129C	TRK1	T491	T	491	0.995445132255554	13.7240774845187	3.4850419971902396e-36	HU2	HU2.79_6	1
YJL129C_S414	YJL129C	TRK1	S414	S	414	0.998210728168488	12.24665001627704	3.4850419971902396e-36	HU2	HU2.79_6	1
YJL129C_T1201	YJL129C	TRK1	T1201	T	1201	0.999999821186066	21.67050870323503	3.4850419971902396e-36	HU2	HU2.79_6	1
YJL129C_T1196	YJL129C	TRK1	T1196	T	1196	0.957445442676544	21.67050870323503	3.4850419971902396e-36	HU2	HU2.79_6	1
YJL130C_S1857	YJL130C	URA2	S1857	S	1857	1	18.267340185941062	2.13075009224296e-42	HU2	HU2.79_6	2
YJL130C_S1562	YJL130C	URA2	S1562	S	1562	0.932843744754791	15.272425336208295	2.13075009224296e-42	HU2	HU2.79_6	1
YJL130C_S1553	YJL130C	URA2	S1553	S	1553	0.999727666378021	15.52793852733747	2.13075009224296e-42	HU2	HU2.79_6	2
YJL134W_S18	YJL134W	LCB3	S18	S	18	1	18.40001145320293	9.70322719290349e-57	HU2	HU2.79_6	2
YJL134W_T16	YJL134W	LCB3	T16	T	16	1	18.739628970144743	9.70322719290349e-57	HU2	HU2.79_6	3
YJL134W_Y28	YJL134W	LCB3	Y28	Y	28	0.99999988079071	13.75358028020839	9.70322719290349e-57	HU2	HU2.79_6	1
YJL138C_T146	YJL138C	NA	T146	T	146	1	15.513582170228233	7.001628373363309e-87	HU2	HU2.79_6	1
YKR059W_T146	YKR059W	NA	T146	T	146	1	15.513582170228233	7.001628373363309e-87	HU2	HU2.79_6	1
YJL138C_S2	YJL138C	NA	S2	S	2	1	21.4997554655278	7.001628373363309e-87	HU2	HU2.79_6	8
YKR059W_S2	YKR059W	NA	S2	S	2	1	21.4997554655278	7.001628373363309e-87	HU2	HU2.79_6	8
YJL138C_T6	YJL138C	NA	T6	T	6	1	18.31115997060663	7.001628373363309e-87	HU2	HU2.79_6	10
YKR059W_T6	YKR059W	NA	T6	T	6	1	18.31115997060663	7.001628373363309e-87	HU2	HU2.79_6	10
YJL138C_S11	YJL138C	NA	S11	S	11	0.999828398227692	14.798166100561067	7.001628373363309e-87	HU2	HU2.79_6	2
YKR059W_S11	YKR059W	NA	S11	S	11	0.999828398227692	14.798166100561067	7.001628373363309e-87	HU2	HU2.79_6	2
YJL138C_T86	YJL138C	NA	T86	T	86	0.890769064426422	11.93368754708442	7.001628373363309e-87	HU2	HU2.79_6	1
YKR059W_T86	YKR059W	NA	T86	T	86	0.890769064426422	11.93368754708442	7.001628373363309e-87	HU2	HU2.79_6	1
YJL141C_T246	YJL141C	YAK1	T246	T	246	0.930091798305511	14.227963921000834	1.45211448259117e-56	HU2	HU2.79_6	1
YJL141C_S240	YJL141C	YAK1	S240	S	240	1	20.484870587176705	1.45211448259117e-56	HU2	HU2.79_6	3
YJL141C_S247	YJL141C	YAK1	S247	S	247	0.999496698379517	20.597889362956668	1.45211448259117e-56	HU2	HU2.79_6	3
YJL141C_Y242	YJL141C	YAK1	Y242	Y	242	1	18.7876416261527	1.45211448259117e-56	HU2	HU2.79_6	2
YJL141C_T288	YJL141C	YAK1	T288	T	288	1	15.427102768963996	1.45211448259117e-56	HU2	HU2.79_6	1
YJL141C_S128	YJL141C	YAK1	S128	S	128	1	20.007792243501697	1.45211448259117e-56	HU2	HU2.79_6	2
YJL141C_S127	YJL141C	YAK1	S127	S	127	1	20.007792243501697	1.45211448259117e-56	HU2	HU2.79_6	2
YJL141C_Y530	YJL141C	YAK1	Y530	Y	530	1	19.01097771030606	1.45211448259117e-56	HU2	HU2.79_6	1
YJL141C_S42	YJL141C	YAK1	S42	S	42	1	14.314356086846466	1.45211448259117e-56	HU2	HU2.79_6	1
YJL141C_S38	YJL141C	YAK1	S38	S	38	1	15.551930072947965	1.45211448259117e-56	HU2	HU2.79_6	2
YJL141C_Y212	YJL141C	YAK1	Y212	Y	212	0.999995350837708	11.884041396857016	1.45211448259117e-56	HU2	HU2.79_6	1
YJL146W_S148	YJL146W	IDS2	S148	S	148	1	12.191769782840938	8.30363379443647e-48	HU2	HU2.79_6	1
YJL146W_S126	YJL146W	IDS2	S126	S	126	0.99999862909317	13.603453221345372	8.30363379443647e-48	HU2	HU2.79_6	1
YJL146W_S122	YJL146W	IDS2	S122	S	122	0.999999761581421	16.66694653445023	8.30363379443647e-48	HU2	HU2.79_6	4
YJL146W_S130	YJL146W	IDS2	S130	S	130	1	15.869550435400988	8.30363379443647e-48	HU2	HU2.79_6	3
YJL146W_S136	YJL146W	IDS2	S136	S	136	0.999950587749481	14.266813223511788	8.30363379443647e-48	HU2	HU2.79_6	2
YJL146W_S147	YJL146W	IDS2	S147	S	147	1	15.245857480034644	8.30363379443647e-48	HU2	HU2.79_6	1
YJL148W_S14	YJL148W	RPA34	S14	S	14	0.999725162982941	15.764787795840034	1.15833057389341e-23	HU2	HU2.79_6	3
YJL148W_S12	YJL148W	RPA34	S12	S	12	0.999956011772156	15.764787795840034	1.15833057389341e-23	HU2	HU2.79_6	3
YJL148W_Y8	YJL148W	RPA34	Y8	Y	8	0.999974489212036	14.298575573607632	1.15833057389341e-23	HU2	HU2.79_6	1
YJL148W_S10	YJL148W	RPA34	S10	S	10	0.999811470508575	15.11657156689702	1.15833057389341e-23	HU2	HU2.79_6	2
YJL148W_S60	YJL148W	RPA34	S60	S	60	0.88053023815155	12.616315445947714	1.15833057389341e-23	HU2	HU2.79_6	1
YJL148W_S24	YJL148W	RPA34	S24	S	24	0.999999761581421	10.17616694931238	1.15833057389341e-23	HU2	HU2.79_6	1
YJL148W_S20	YJL148W	RPA34	S20	S	20	0.999742746353149	10.17616694931238	1.15833057389341e-23	HU2	HU2.79_6	1
YJL155C_S436	YJL155C	FBP26	S436	S	436	0.914928555488586	13.87598298006775	4.277462481568529e-23	HU2	HU2.79_6	1
YJL158C_S154	YJL158C	CIS3	S154	S	154	1	12.445984788031392	0.00164078720810154	HU2	HU2.79_6	1
YJL159W_S340	YJL159W	HSP150	S340	S	340	1	12.445984788031392	0.00164078720810154	HU2	HU2.79_6	1
YJL160C_S214	YJL160C	PIR5	S214	S	214	1	12.445984788031392	0.00164078720810154	HU2	HU2.79_6	1
YKL163W_S252	YKL163W	PIR3	S252	S	252	1	12.445984788031392	0.00164078720810154	HU2	HU2.79_6	1
YKL164C_S268	YKL164C	PIR1	S268	S	268	1	12.445984788031392	0.00164078720810154	HU2	HU2.79_6	1
YJL162C_S105	YJL162C	JJJ2	S105	S	105	0.975761771202087	9.9739284697624	2.66470276424326e-22	HU2	HU2.79_6	1
YJL162C_S101	YJL162C	JJJ2	S101	S	101	0.984597563743591	9.9739284697624	2.66470276424326e-22	HU2	HU2.79_6	1
YJL163C_S64	YJL163C	YJL163C	S64	S	64	0.998631477355957	12.764191879545349	0.00678331249770526	HU2	HU2.79_6	2
YJL163C_S61	YJL163C	YJL163C	S61	S	61	0.998304188251495	12.027653694706176	0.00678331249770526	HU2	HU2.79_6	1
YJL164C_S13	YJL164C	TPK1	S13	S	13	1	15.01634218522128	5.05284207821568e-30	HU2	HU2.79_6	4
YJL165C_S233	YJL165C	HAL5	S233	S	233	0.999999821186066	16.10564662590493	8.500143858070586e-43	HU2	HU2.79_6	1
YJL165C_S395	YJL165C	HAL5	S395	S	395	1	17.98635503948388	8.500143858070586e-43	HU2	HU2.79_6	2
YJL165C_S391	YJL165C	HAL5	S391	S	391	1	18.22719463226276	8.500143858070586e-43	HU2	HU2.79_6	2
YJL165C_S17	YJL165C	HAL5	S17	S	17	0.999999642372131	15.30632804068593	8.500143858070586e-43	HU2	HU2.79_6	2
YJL165C_S19	YJL165C	HAL5	S19	S	19	0.998969972133636	14.15225987071339	8.500143858070586e-43	HU2	HU2.79_6	2
YJL165C_S358	YJL165C	HAL5	S358	S	358	0.999998390674591	13.259231303676884	8.500143858070586e-43	HU2	HU2.79_6	2
YJL165C_S353	YJL165C	HAL5	S353	S	353	0.99967622756958	11.055366894430325	8.500143858070586e-43	HU2	HU2.79_6	1
YJL165C_S356	YJL165C	HAL5	S356	S	356	0.997450947761536	11.024231305802855	8.500143858070586e-43	HU2	HU2.79_6	1
YJL165C_S160	YJL165C	HAL5	S160	S	160	0.856856048107147	14.867718900166448	8.500143858070586e-43	HU2	HU2.79_6	2
YJL165C_T157	YJL165C	HAL5	T157	T	157	0.995265901088715	13.301711704040816	8.500143858070586e-43	HU2	HU2.79_6	1
YJL165C_S72	YJL165C	HAL5	S72	S	72	1	14.020225503993702	8.500143858070586e-43	HU2	HU2.79_6	1
YJL165C_S68	YJL165C	HAL5	S68	S	68	0.999994575977325	14.020225503993702	8.500143858070586e-43	HU2	HU2.79_6	1
YJL165C_S324	YJL165C	HAL5	S324	S	324	1	15.721893131413418	8.500143858070586e-43	HU2	HU2.79_6	6
YJL165C_S333	YJL165C	HAL5	S333	S	333	0.992506206035614	14.271980831316384	8.500143858070586e-43	HU2	HU2.79_6	3
YJL165C_S336	YJL165C	HAL5	S336	S	336	0.999997854232788	14.028630089972678	8.500143858070586e-43	HU2	HU2.79_6	2
YJL165C_S473	YJL165C	HAL5	S473	S	473	0.996411204338074	10.63644808440947	8.500143858070586e-43	HU2	HU2.79_6	1
YJL165C_S7	YJL165C	HAL5	S7	S	7	1	14.99540451340917	8.500143858070586e-43	HU2	HU2.79_6	3
YJL165C_S273	YJL165C	HAL5	S273	S	273	0.994527816772461	14.31665351142773	8.500143858070586e-43	HU2	HU2.79_6	1
YJL165C_S275	YJL165C	HAL5	S275	S	275	0.994957566261292	16.24303668700481	8.500143858070586e-43	HU2	HU2.79_6	2
YJL168C_S718	YJL168C	SET2	S718	S	718	0.991183340549469	11.861592825461544	1.4066550573359696e-42	HU2	HU2.79_6	1
YJL168C_S719	YJL168C	SET2	S719	S	719	0.991755545139313	11.861592825461544	1.4066550573359696e-42	HU2	HU2.79_6	1
YJL168C_S522	YJL168C	SET2	S522	S	522	0.987501680850983	16.607248154963813	1.4066550573359696e-42	HU2	HU2.79_6	1
YJL176C_T235	YJL176C	SWI3	T235	T	235	0.999861240386963	16.219729205901867	4.16845062430956e-35	HU2	HU2.79_6	3
YJL176C_S231	YJL176C	SWI3	S231	S	231	0.999469041824341	16.219729205901867	4.16845062430956e-35	HU2	HU2.79_6	3
YJL176C_T91	YJL176C	SWI3	T91	T	91	0.983846724033356	12.056684831471904	4.16845062430956e-35	HU2	HU2.79_6	1
YJL176C_S88	YJL176C	SWI3	S88	S	88	1	16.31337064680845	4.16845062430956e-35	HU2	HU2.79_6	3
YJL176C_S214	YJL176C	SWI3	S214	S	214	0.99493145942688	11.744353834452756	4.16845062430956e-35	HU2	HU2.79_6	1
YJL176C_S149	YJL176C	SWI3	S149	S	149	0.909616649150848	11.855649813929006	4.16845062430956e-35	HU2	HU2.79_6	1
YJL182C_S90	YJL182C	NA	S90	S	90	0.999987721443176	17.33136085767097	6.76262292839812e-59	HU2	HU2.79_6	1
YJL187C_S133	YJL187C	SWE1	S133	S	133	0.999999403953552	14.026898613159783	8.355963809330309e-34	HU2	HU2.79_6	1
YJL187C_S379	YJL187C	SWE1	S379	S	379	0.999451458454132	12.0932122797438	8.355963809330309e-34	HU2	HU2.79_6	1
YJL191W_S12	YJL191W	RPS14B	S12	S	12	1	18.80318296501099	1.08878260626996e-54	HU2	HU2.79_6	1
YJL191W_T127	YJL191W	RPS14B	T127	T	127	0.974646031856537	14.993317302353642	1.08878260626996e-54	HU2	HU2.79_6	1
YJL197W_S1252	YJL197W	UBP12	S1252	S	1252	1	16.1442920917461	1.2257996377681699e-42	HU2	HU2.79_6	2
YJL197W_S8	YJL197W	UBP12	S8	S	8	0.897115707397461	13.586137367448234	1.2257996377681699e-42	HU2	HU2.79_6	1
YJL197W_S1160	YJL197W	UBP12	S1160	S	1160	0.999997079372406	14.833776735906593	1.2257996377681699e-42	HU2	HU2.79_6	1
YJL197W_T1153	YJL197W	UBP12	T1153	T	1153	1	14.833776735906593	1.2257996377681699e-42	HU2	HU2.79_6	1
YJL198W_T96	YJL198W	PHO90	T96	T	96	1	12.688915402337592	3.1339860099108297e-26	HU2	HU2.79_6	1
YJL198W_T93	YJL198W	PHO90	T93	T	93	1	12.688915402337592	3.1339860099108297e-26	HU2	HU2.79_6	1
YJL201W_S404	YJL201W	ECM25	S404	S	404	0.999673843383789	14.300324106494983	1.20795149078806e-34	HU2	HU2.79_6	1
YJL201W_S400	YJL201W	ECM25	S400	S	400	0.99999588727951	14.300324106494983	1.20795149078806e-34	HU2	HU2.79_6	1
YJL201W_T396	YJL201W	ECM25	T396	T	396	0.81358277797699	14.300324106494983	1.20795149078806e-34	HU2	HU2.79_6	1
YJL201W_S492	YJL201W	ECM25	S492	S	492	0.868058085441589	13.738117049084575	1.20795149078806e-34	HU2	HU2.79_6	1
YJL201W_T422	YJL201W	ECM25	T422	T	422	1	13.594793216134898	1.20795149078806e-34	HU2	HU2.79_6	1
YJL201W_S411	YJL201W	ECM25	S411	S	411	0.947718977928162	14.117596372515814	1.20795149078806e-34	HU2	HU2.79_6	1
YJL201W_Y414	YJL201W	ECM25	Y414	Y	414	0.979978442192078	13.594793216134898	1.20795149078806e-34	HU2	HU2.79_6	1
YJL201W_S436	YJL201W	ECM25	S436	S	436	0.999920964241028	15.77301695075185	1.20795149078806e-34	HU2	HU2.79_6	2
YJL203W_S61	YJL203W	PRP21	S61	S	61	0.998689115047455	13.589484735395557	4.06929795120692e-5	HU2	HU2.79_6	1
YJL203W_S69	YJL203W	PRP21	S69	S	69	0.973905026912689	11.504742889036278	4.06929795120692e-5	HU2	HU2.79_6	1
YJL204C_S409	YJL204C	RCY1	S409	S	409	0.812160313129425	14.525285580667047	3.79153849127401e-25	HU2	HU2.79_6	1
YJL207C_S1799	YJL207C	LAA1	S1799	S	1799	0.943625152111053	15.046400970125196	1.37524214753208e-16	HU2	HU2.79_6	1
YJL207C_S1981	YJL207C	LAA1	S1981	S	1981	0.967360377311707	14.71622452964212	1.37524214753208e-16	HU2	HU2.79_6	1
YJL207C_T1979	YJL207C	LAA1	T1979	T	1979	0.967360377311707	14.71622452964212	1.37524214753208e-16	HU2	HU2.79_6	1
YJL207C_S1977	YJL207C	LAA1	S1977	S	1977	0.920033991336823	14.71622452964212	1.37524214753208e-16	HU2	HU2.79_6	1
YJL212C_T51	YJL212C	OPT1	T51	T	51	1	15.667912595153812	1.14002098759465e-22	HU2	HU2.79_6	3
YJL212C_T50	YJL212C	OPT1	T50	T	50	1	15.667912595153812	1.14002098759465e-22	HU2	HU2.79_6	3
YJL212C_T48	YJL212C	OPT1	T48	T	48	1	15.667912595153812	1.14002098759465e-22	HU2	HU2.79_6	3
YJR001W_S8	YJR001W	AVT1	S8	S	8	1	20.21896967572632	1.54786891205864e-68	HU2	HU2.79_6	4
YJR001W_S115	YJR001W	AVT1	S115	S	115	0.97876763343811	13.984914851684378	1.54786891205864e-68	HU2	HU2.79_6	1
YJR001W_S37	YJR001W	AVT1	S37	S	37	0.999368250370026	15.890489144737977	1.54786891205864e-68	HU2	HU2.79_6	2
YJR001W_S35	YJR001W	AVT1	S35	S	35	0.994756519794464	15.40108320213842	1.54786891205864e-68	HU2	HU2.79_6	2
YJR001W_S31	YJR001W	AVT1	S31	S	31	0.999042272567749	14.358669682861445	1.54786891205864e-68	HU2	HU2.79_6	1
YJR001W_S58	YJR001W	AVT1	S58	S	58	1	13.744604486601036	1.54786891205864e-68	HU2	HU2.79_6	1
YJR001W_S50	YJR001W	AVT1	S50	S	50	1	14.2146585269226	1.54786891205864e-68	HU2	HU2.79_6	2
YJR001W_T181	YJR001W	AVT1	T181	T	181	1	12.69591573606472	1.54786891205864e-68	HU2	HU2.79_6	2
YJR001W_S187	YJR001W	AVT1	S187	S	187	1	9.87452367502613	1.54786891205864e-68	HU2	HU2.79_6	1
YJR002W_S177	YJR002W	MPP10	S177	S	177	1	19.797644608180327	2.23616850916161e-63	HU2	HU2.79_6	4
YJR002W_S176	YJR002W	MPP10	S176	S	176	1	16.24627509470448	2.23616850916161e-63	HU2	HU2.79_6	2
YJR002W_S168	YJR002W	MPP10	S168	S	168	0.99960196018219	14.031881561450724	2.23616850916161e-63	HU2	HU2.79_6	1
YJR002W_S299	YJR002W	MPP10	S299	S	299	0.999992728233337	14.888483103950287	2.23616850916161e-63	HU2	HU2.79_6	1
YJR005W_S612	YJR005W	APL1	S612	S	612	1	11.650954416474471	1.59479437109462e-14	HU2	HU2.79_6	1
YJR006W_S20	YJR006W	POL31	S20	S	20	0.977364480495453	12.975200680248896	1.46057740701759e-6	HU2	HU2.79_6	1
YJR007W_S294	YJR007W	SUI2	S294	S	294	1	14.493882062988712	1.48900792679125e-9	HU2	HU2.79_6	2
YJR007W_S292	YJR007W	SUI2	S292	S	292	1	14.493882062988712	1.48900792679125e-9	HU2	HU2.79_6	2
YJR007W_S301	YJR007W	SUI2	S301	S	301	1	13.456118823697572	1.48900792679125e-9	HU2	HU2.79_6	1
YJR007W_Y258	YJR007W	SUI2	Y258	Y	258	0.99964314699173	9.050539130704571	1.48900792679125e-9	HU2	HU2.79_6	1
YJR009C_S201	YJR009C	TDH2	S201	S	201	0.999986469745636	24.27588298177532	1.0782775296429797e-92	HU2	HU2.79_6	2
YJR009C_S149	YJR009C	TDH2	S149	S	149	0.999998927116394	18.198769607627874	1.0782775296429797e-92	HU2	HU2.79_6	3
YJR009C_T151	YJR009C	TDH2	T151	T	151	0.999940454959869	14.539441455336233	1.0782775296429797e-92	HU2	HU2.79_6	2
YJR009C_T152	YJR009C	TDH2	T152	T	152	0.999940454959869	16.361344232570865	1.0782775296429797e-92	HU2	HU2.79_6	2
YJR009C_T227	YJR009C	TDH2	T227	T	227	1	14.024509863179524	1.0782775296429797e-92	HU2	HU2.79_6	2
YJR009C_T125	YJR009C	TDH2	T125	T	125	1	17.63492649325057	1.0782775296429797e-92	HU2	HU2.79_6	1
YJR009C_S124	YJR009C	TDH2	S124	S	124	1	17.63492649325057	1.0782775296429797e-92	HU2	HU2.79_6	1
YJR009C_S123	YJR009C	TDH2	S123	S	123	1	17.63492649325057	1.0782775296429797e-92	HU2	HU2.79_6	1
YJR009C_T120	YJR009C	TDH2	T120	T	120	1	17.7004740048571	1.0782775296429797e-92	HU2	HU2.79_6	2
YJR009C_S190	YJR009C	TDH2	S190	S	190	0.999349892139435	12.835031896632856	1.0782775296429797e-92	HU2	HU2.79_6	1
YJR009C_T252	YJR009C	TDH2	T252	T	252	0.999702036380768	17.48952765083549	1.0782775296429797e-92	HU2	HU2.79_6	1
YJR009C_T251	YJR009C	TDH2	T251	T	251	0.755127131938934	17.48952765083549	1.0782775296429797e-92	HU2	HU2.79_6	1
YJR012C_S176	YJR012C	YJR012C	S176	S	176	1	17.861427073509844	1.2561541468792298e-44	HU2	HU2.79_6	1
YJR025C_S176	YJR025C	BNA1	S176	S	176	1	17.05624260397806	6.434795944281269e-11	HU2	HU2.79_6	1
YJR025C_T145	YJR025C	BNA1	T145	T	145	1	12.67561549889049	6.434795944281269e-11	HU2	HU2.79_6	1
YJR025C_S136	YJR025C	BNA1	S136	S	136	1	12.67561549889049	6.434795944281269e-11	HU2	HU2.79_6	1
YJR033C_S1248	YJR033C	RAV1	S1248	S	1248	1	17.419215986548714	2.5804752226634896e-45	HU2	HU2.79_6	2
YJR033C_S1244	YJR033C	RAV1	S1244	S	1244	1	18.322942999161427	2.5804752226634896e-45	HU2	HU2.79_6	3
YJR033C_S1252	YJR033C	RAV1	S1252	S	1252	1	17.24612176655823	2.5804752226634896e-45	HU2	HU2.79_6	1
YJR033C_S1246	YJR033C	RAV1	S1246	S	1246	1	17.24612176655823	2.5804752226634896e-45	HU2	HU2.79_6	1
YJR042W_S6	YJR042W	NUP85	S6	S	6	0.781085312366486	14.836505996980836	0.00481234594839085	HU2	HU2.79_6	1
YJR042W_Y443	YJR042W	NUP85	Y443	Y	443	0.998055338859558	12.17022710026576	0.00481234594839085	HU2	HU2.79_6	2
YJR043C_S234	YJR043C	POL32	S234	S	234	1	14.373328187740537	3.890352558524579e-20	HU2	HU2.79_6	1
YJR043C_S230	YJR043C	POL32	S230	S	230	1	14.373328187740537	3.890352558524579e-20	HU2	HU2.79_6	1
YJR043C_S290	YJR043C	POL32	S290	S	290	0.777076065540314	13.677541885068218	3.890352558524579e-20	HU2	HU2.79_6	1
YJR044C_S137	YJR044C	VPS55	S137	S	137	1	14.317288868846926	8.96686308513553e-14	HU2	HU2.79_6	1
YJR045C_S12	YJR045C	SSC1	S12	S	12	0.9883171916008	17.412772087933444	2.84172110103708e-64	HU2	HU2.79_6	1
YJR045C_S16	YJR045C	SSC1	S16	S	16	0.999999940395355	18.735308213231505	2.84172110103708e-64	HU2	HU2.79_6	1
YJR045C_S14	YJR045C	SSC1	S14	S	14	0.996851742267609	16.147928074486074	2.84172110103708e-64	HU2	HU2.79_6	1
YJR045C_T244	YJR045C	SSC1	T244	T	244	0.761727213859558	12.873419401650036	2.84172110103708e-64	HU2	HU2.79_6	1
YJR045C_S385	YJR045C	SSC1	S385	S	385	0.981979250907898	13.11477615956426	2.84172110103708e-64	HU2	HU2.79_6	1
YJR045C_S378	YJR045C	SSC1	S378	S	378	0.975671291351318	13.406401334462275	2.84172110103708e-64	HU2	HU2.79_6	1
YJR045C_Y632	YJR045C	SSC1	Y632	Y	632	1	13.860483378580287	2.84172110103708e-64	HU2	HU2.79_6	2
YJR045C_S139	YJR045C	SSC1	S139	S	139	1	16.608739056790814	2.84172110103708e-64	HU2	HU2.79_6	1
YJR045C_T64	YJR045C	SSC1	T64	T	64	0.823955595493317	12.952240294672304	2.84172110103708e-64	HU2	HU2.79_6	1
YJR045C_S66	YJR045C	SSC1	S66	S	66	0.990450263023376	12.456980047857751	2.84172110103708e-64	HU2	HU2.79_6	1
YJR045C_S31	YJR045C	SSC1	S31	S	31	0.984992682933807	15.796410144790572	2.84172110103708e-64	HU2	HU2.79_6	1
YJR047C_S2	YJR047C	ANB1	S2	S	2	1	27.322469512237987	7.0141012144614e-129	HU2	HU2.79_6	24
YJR047C_T7	YJR047C	ANB1	T7	T	7	1	23.25960755197343	7.0141012144614e-129	HU2	HU2.79_6	18
YJR047C_S16	YJR047C	ANB1	S16	S	16	1	21.607577750286502	7.0141012144614e-129	HU2	HU2.79_6	18
YJR047C_T18	YJR047C	ANB1	T18	T	18	1	20.26853030191874	7.0141012144614e-129	HU2	HU2.79_6	9
YJR047C_Y19	YJR047C	ANB1	Y19	Y	19	1	20.080548618673507	7.0141012144614e-129	HU2	HU2.79_6	10
YJR049C_S67	YJR049C	UTR1	S67	S	67	0.997323393821716	13.208858642113366	2.1506776177297193e-40	HU2	HU2.79_6	1
YJR049C_S66	YJR049C	UTR1	S66	S	66	0.992371082305908	13.208858642113366	2.1506776177297193e-40	HU2	HU2.79_6	1
YJR049C_S63	YJR049C	UTR1	S63	S	63	0.885037660598755	9.201381295919528	2.1506776177297193e-40	HU2	HU2.79_6	1
YJR049C_S503	YJR049C	UTR1	S503	S	503	1	14.807282728580114	2.1506776177297193e-40	HU2	HU2.79_6	2
YJR049C_S499	YJR049C	UTR1	S499	S	499	1	14.807282728580114	2.1506776177297193e-40	HU2	HU2.79_6	2
YJR052W_S118	YJR052W	RAD7	S118	S	118	0.990236878395081	13.66063340738954	1.53715905162719e-30	HU2	HU2.79_6	1
YJR052W_Y112	YJR052W	RAD7	Y112	Y	112	0.99992698431015	13.66063340738954	1.53715905162719e-30	HU2	HU2.79_6	1
YJR052W_S85	YJR052W	RAD7	S85	S	85	0.999911248683929	15.732206401161548	1.53715905162719e-30	HU2	HU2.79_6	2
YJR052W_S64	YJR052W	RAD7	S64	S	64	0.999203860759735	13.997344739604946	1.53715905162719e-30	HU2	HU2.79_6	1
YJR056C_S221	YJR056C	YJR056C	S221	S	221	1	15.673327045907351	8.87113134843365e-31	HU2	HU2.79_6	1
YJR059W_S104	YJR059W	PTK2	S104	S	104	0.967389404773712	14.264261307218266	2.1336872709553e-48	HU2	HU2.79_6	1
YJR059W_S781	YJR059W	PTK2	S781	S	781	0.999996244907379	15.132100523848331	2.1336872709553e-48	HU2	HU2.79_6	3
YJR059W_S778	YJR059W	PTK2	S778	S	778	0.998885750770569	13.883105508467777	2.1336872709553e-48	HU2	HU2.79_6	1
YJR059W_S784	YJR059W	PTK2	S784	S	784	1	17.327340752526005	2.1336872709553e-48	HU2	HU2.79_6	4
YJR059W_S775	YJR059W	PTK2	S775	S	775	0.75996595621109	12.811194553399591	2.1336872709553e-48	HU2	HU2.79_6	1
YJR059W_T730	YJR059W	PTK2	T730	T	730	0.99999862909317	17.330930115474857	2.1336872709553e-48	HU2	HU2.79_6	2
YJR059W_T737	YJR059W	PTK2	T737	T	737	1	13.095462533782946	2.1336872709553e-48	HU2	HU2.79_6	1
YJR059W_T729	YJR059W	PTK2	T729	T	729	0.95309442281723	17.11447369802287	2.1336872709553e-48	HU2	HU2.79_6	1
YJR059W_S773	YJR059W	PTK2	S773	S	773	0.764488756656647	12.811194553399591	2.1336872709553e-48	HU2	HU2.79_6	1
YJR059W_T56	YJR059W	PTK2	T56	T	56	0.974772691726685	12.066229724636386	2.1336872709553e-48	HU2	HU2.79_6	1
YJR059W_S57	YJR059W	PTK2	S57	S	57	0.952998042106628	15.380342124041093	2.1336872709553e-48	HU2	HU2.79_6	2
YJR059W_S755	YJR059W	PTK2	S755	S	755	1	15.646801858581716	2.1336872709553e-48	HU2	HU2.79_6	3
YJR059W_S752	YJR059W	PTK2	S752	S	752	1	15.675848748430887	2.1336872709553e-48	HU2	HU2.79_6	4
YJR059W_T745	YJR059W	PTK2	T745	T	745	1	15.327553644734795	2.1336872709553e-48	HU2	HU2.79_6	1
YJR059W_S711	YJR059W	PTK2	S711	S	711	0.999962449073792	14.500082161455914	2.1336872709553e-48	HU2	HU2.79_6	2
YJR059W_S623	YJR059W	PTK2	S623	S	623	1	15.742998776919702	2.1336872709553e-48	HU2	HU2.79_6	2
YJR059W_S630	YJR059W	PTK2	S630	S	630	0.968185544013977	15.819832640779712	2.1336872709553e-48	HU2	HU2.79_6	1
YJR059W_S758	YJR059W	PTK2	S758	S	758	0.853260099887848	10.027107591094977	2.1336872709553e-48	HU2	HU2.79_6	1
YJR060W_S48	YJR060W	CBF1	S48	S	48	1	20.087054221809293	2.2848385965668603e-74	HU2	HU2.79_6	3
YJR060W_S45	YJR060W	CBF1	S45	S	45	1	19.45621787831825	2.2848385965668603e-74	HU2	HU2.79_6	2
YJR060W_T154	YJR060W	CBF1	T154	T	154	0.999455392360687	17.40774509520301	2.2848385965668603e-74	HU2	HU2.79_6	3
YJR060W_T138	YJR060W	CBF1	T138	T	138	1	19.246020103062413	2.2848385965668603e-74	HU2	HU2.79_6	13
YJR060W_S156	YJR060W	CBF1	S156	S	156	0.999998390674591	19.300251164528508	2.2848385965668603e-74	HU2	HU2.79_6	9
YJR060W_S155	YJR060W	CBF1	S155	S	155	0.99971616268158	13.66368256280508	2.2848385965668603e-74	HU2	HU2.79_6	1
YJR060W_T148	YJR060W	CBF1	T148	T	148	1	13.394253725345138	2.2848385965668603e-74	HU2	HU2.79_6	1
YJR060W_S140	YJR060W	CBF1	S140	S	140	1	14.796775886681669	2.2848385965668603e-74	HU2	HU2.79_6	3
YJR060W_S149	YJR060W	CBF1	S149	S	149	0.999999046325684	13.394253725345138	2.2848385965668603e-74	HU2	HU2.79_6	1
YJR067C_S13	YJR067C	YAE1	S13	S	13	1	16.021664406517075	9.3249494584526e-51	HU2	HU2.79_6	3
YJR067C_S11	YJR067C	YAE1	S11	S	11	1	16.037707509827413	9.3249494584526e-51	HU2	HU2.79_6	4
YJR072C_S313	YJR072C	NPA3	S313	S	313	1	17.716396640894146	2.21829945359522e-38	HU2	HU2.79_6	3
YJR072C_S308	YJR072C	NPA3	S308	S	308	1	17.39873420965842	2.21829945359522e-38	HU2	HU2.79_6	2
YJR072C_S304	YJR072C	NPA3	S304	S	304	0.999999940395355	16.779000795355373	2.21829945359522e-38	HU2	HU2.79_6	1
YJR072C_S372	YJR072C	NPA3	S372	S	372	0.997019350528717	14.618698407114149	2.21829945359522e-38	HU2	HU2.79_6	1
YJR072C_T375	YJR072C	NPA3	T375	T	375	0.876482367515564	15.9167668459046	2.21829945359522e-38	HU2	HU2.79_6	1
YJR072C_S373	YJR072C	NPA3	S373	S	373	0.876482367515564	15.9167668459046	2.21829945359522e-38	HU2	HU2.79_6	1
YJR072C_S352	YJR072C	NPA3	S352	S	352	1	13.076404068286326	2.21829945359522e-38	HU2	HU2.79_6	1
YJR076C_T327	YJR076C	CDC11	T327	T	327	1	17.750925374753724	2.80089064805445e-41	HU2	HU2.79_6	1
YJR076C_S319	YJR076C	CDC11	S319	S	319	0.999784648418427	13.115148317884396	2.80089064805445e-41	HU2	HU2.79_6	2
YJR076C_S317	YJR076C	CDC11	S317	S	317	0.999991059303284	12.891582143191991	2.80089064805445e-41	HU2	HU2.79_6	1
YJR076C_S320	YJR076C	CDC11	S320	S	320	0.946268975734711	12.891582143191991	2.80089064805445e-41	HU2	HU2.79_6	1
YJR076C_T321	YJR076C	CDC11	T321	T	321	0.840480446815491	11.281207926587534	2.80089064805445e-41	HU2	HU2.79_6	1
YJR076C_S2	YJR076C	CDC11	S2	S	2	1	16.863575718901696	2.80089064805445e-41	HU2	HU2.79_6	4
YJR076C_S9	YJR076C	CDC11	S9	S	9	0.996344149112701	13.863819034153265	2.80089064805445e-41	HU2	HU2.79_6	3
YJR076C_S8	YJR076C	CDC11	S8	S	8	0.996344149112701	12.413170666611586	2.80089064805445e-41	HU2	HU2.79_6	1
YJR080C_S363	YJR080C	AIM24	S363	S	363	0.999996364116669	13.787268540132647	2.00021398822286e-11	HU2	HU2.79_6	1
YJR083C_T49	YJR083C	ACF4	T49	T	49	1	16.941245738648426	3.99502685237686e-48	HU2	HU2.79_6	1
YJR083C_S44	YJR083C	ACF4	S44	S	44	1	16.673504483793526	3.99502685237686e-48	HU2	HU2.79_6	2
YJR083C_S165	YJR083C	ACF4	S165	S	165	1	18.53257689230774	3.99502685237686e-48	HU2	HU2.79_6	1
YJR083C_S179	YJR083C	ACF4	S179	S	179	0.999991595745087	13.609333628754785	3.99502685237686e-48	HU2	HU2.79_6	1
YJR083C_S62	YJR083C	ACF4	S62	S	62	1	18.880115306103036	3.99502685237686e-48	HU2	HU2.79_6	3
YJR083C_S61	YJR083C	ACF4	S61	S	61	1	13.181194347861751	3.99502685237686e-48	HU2	HU2.79_6	1
YJR083C_S78	YJR083C	ACF4	S78	S	78	1	15.859358866068892	3.99502685237686e-48	HU2	HU2.79_6	2
YJR083C_S71	YJR083C	ACF4	S71	S	71	1	16.498361918009802	3.99502685237686e-48	HU2	HU2.79_6	2
YJR083C_S74	YJR083C	ACF4	S74	S	74	1	16.498361918009802	3.99502685237686e-48	HU2	HU2.79_6	2
YJR083C_S81	YJR083C	ACF4	S81	S	81	0.860135495662689	11.601072511912696	3.99502685237686e-48	HU2	HU2.79_6	1
YJR083C_S9	YJR083C	ACF4	S9	S	9	1	9.865900576018928	3.99502685237686e-48	HU2	HU2.79_6	1
YJR083C_Y283	YJR083C	ACF4	Y283	Y	283	0.997887134552002	12.73990777873405	3.99502685237686e-48	HU2	HU2.79_6	1
YJR083C_S156	YJR083C	ACF4	S156	S	156	0.933450043201447	11.526005085654552	3.99502685237686e-48	HU2	HU2.79_6	1
YJR086W_S7	YJR086W	STE18	S7	S	7	1	17.027067353528118	6.864426519497409e-35	HU2	HU2.79_6	6
YJR086W_S3	YJR086W	STE18	S3	S	3	0.998309671878815	14.812997217066137	6.864426519497409e-35	HU2	HU2.79_6	2
YJR089W_T365	YJR089W	BIR1	T365	T	365	0.895335674285889	15.529859573968787	1.74554168237357e-27	HU2	HU2.79_6	1
YJR089W_S263	YJR089W	BIR1	S263	S	263	0.999935805797577	14.38060951276443	1.74554168237357e-27	HU2	HU2.79_6	1
YJR089W_S477	YJR089W	BIR1	S477	S	477	1	16.5146026963461	1.74554168237357e-27	HU2	HU2.79_6	1
YJR089W_S525	YJR089W	BIR1	S525	S	525	0.982076823711395	11.000030685868564	1.74554168237357e-27	HU2	HU2.79_6	1
YJR089W_S819	YJR089W	BIR1	S819	S	819	0.883755266666412	14.14396716148452	1.74554168237357e-27	HU2	HU2.79_6	1
YJR089W_S508	YJR089W	BIR1	S508	S	508	1	13.271176874695891	1.74554168237357e-27	HU2	HU2.79_6	1
YJR089W_S552	YJR089W	BIR1	S552	S	552	0.999987304210663	12.850441607826456	1.74554168237357e-27	HU2	HU2.79_6	2
YJR089W_S383	YJR089W	BIR1	S383	S	383	0.957592368125916	11.93482813691575	1.74554168237357e-27	HU2	HU2.79_6	1
YJR089W_S382	YJR089W	BIR1	S382	S	382	0.957592368125916	11.93482813691575	1.74554168237357e-27	HU2	HU2.79_6	1
YJR089W_S587	YJR089W	BIR1	S587	S	587	0.999878704547882	13.890894486098285	1.74554168237357e-27	HU2	HU2.79_6	1
YJR089W_S800	YJR089W	BIR1	S800	S	800	0.99832147359848	14.095573105028574	1.74554168237357e-27	HU2	HU2.79_6	1
YJR089W_S751	YJR089W	BIR1	S751	S	751	1	12.74395196849945	1.74554168237357e-27	HU2	HU2.79_6	1
YJR089W_T747	YJR089W	BIR1	T747	T	747	1	12.74395196849945	1.74554168237357e-27	HU2	HU2.79_6	1
YJR090C_S199	YJR090C	GRR1	S199	S	199	0.999999344348907	12.786874656438872	4.41348544799933e-5	HU2	HU2.79_6	1
YJR090C_Y907	YJR090C	GRR1	Y907	Y	907	0.999009966850281	12.354040339709323	4.41348544799933e-5	HU2	HU2.79_6	1
YJR091C_S160	YJR091C	JSN1	S160	S	160	0.999758839607239	15.814823702317891	1.4515284195771796e-40	HU2	HU2.79_6	2
YJR091C_S157	YJR091C	JSN1	S157	S	157	0.999994993209839	15.814823702317891	1.4515284195771796e-40	HU2	HU2.79_6	2
YJR091C_S957	YJR091C	JSN1	S957	S	957	0.999999821186066	15.30330402041736	1.4515284195771796e-40	HU2	HU2.79_6	2
YJR091C_S954	YJR091C	JSN1	S954	S	954	0.999998807907104	15.30330402041736	1.4515284195771796e-40	HU2	HU2.79_6	2
YJR091C_S951	YJR091C	JSN1	S951	S	951	0.999982893466949	14.0134020395759	1.4515284195771796e-40	HU2	HU2.79_6	1
YJR091C_S279	YJR091C	JSN1	S279	S	279	0.999938607215881	15.546220395798526	1.4515284195771796e-40	HU2	HU2.79_6	2
YJR091C_S278	YJR091C	JSN1	S278	S	278	0.999995708465576	15.546220395798526	1.4515284195771796e-40	HU2	HU2.79_6	2
YJR091C_Y281	YJR091C	JSN1	Y281	Y	281	0.999989569187164	15.774828768227882	1.4515284195771796e-40	HU2	HU2.79_6	3
YJR091C_S69	YJR091C	JSN1	S69	S	69	0.99677175283432	15.57276673542147	1.4515284195771796e-40	HU2	HU2.79_6	1
YJR091C_S64	YJR091C	JSN1	S64	S	64	0.999945819377899	15.57276673542147	1.4515284195771796e-40	HU2	HU2.79_6	1
YJR091C_T62	YJR091C	JSN1	T62	T	62	0.984019756317139	15.57276673542147	1.4515284195771796e-40	HU2	HU2.79_6	1
YJR091C_T131	YJR091C	JSN1	T131	T	131	1	14.152777049131537	1.4515284195771796e-40	HU2	HU2.79_6	1
YJR091C_S129	YJR091C	JSN1	S129	S	129	1	14.152777049131537	1.4515284195771796e-40	HU2	HU2.79_6	1
YJR092W_S108	YJR092W	BUD4	S108	S	108	0.992897570133209	15.938289063209252	1.77876677806805e-44	HU2	HU2.79_6	1
YJR092W_S119	YJR092W	BUD4	S119	S	119	1	15.275153763893853	1.77876677806805e-44	HU2	HU2.79_6	2
YJR092W_S96	YJR092W	BUD4	S96	S	96	1	16.025281563320462	1.77876677806805e-44	HU2	HU2.79_6	2
YJR092W_S91	YJR092W	BUD4	S91	S	91	1	17.61309863786637	1.77876677806805e-44	HU2	HU2.79_6	4
YJR092W_S81	YJR092W	BUD4	S81	S	81	1	16.44443004853753	1.77876677806805e-44	HU2	HU2.79_6	4
YJR092W_S78	YJR092W	BUD4	S78	S	78	1	16.44443004853753	1.77876677806805e-44	HU2	HU2.79_6	4
YJR092W_T76	YJR092W	BUD4	T76	T	76	0.936148464679718	11.563677640123352	1.77876677806805e-44	HU2	HU2.79_6	1
YJR092W_S75	YJR092W	BUD4	S75	S	75	0.94511753320694	11.563677640123352	1.77876677806805e-44	HU2	HU2.79_6	1
YJR092W_S149	YJR092W	BUD4	S149	S	149	0.990958392620087	13.885747915485684	1.77876677806805e-44	HU2	HU2.79_6	1
YJR092W_S989	YJR092W	BUD4	S989	S	989	1	15.03884552380044	1.77876677806805e-44	HU2	HU2.79_6	1
YJR092W_T210	YJR092W	BUD4	T210	T	210	0.999945402145386	13.662466264244772	1.77876677806805e-44	HU2	HU2.79_6	1
YJR092W_S531	YJR092W	BUD4	S531	S	531	0.82612532377243	12.312451758692006	1.77876677806805e-44	HU2	HU2.79_6	1
YJR092W_T530	YJR092W	BUD4	T530	T	530	0.826059103012085	12.312451758692006	1.77876677806805e-44	HU2	HU2.79_6	1
YJR092W_S545	YJR092W	BUD4	S545	S	545	0.985401630401611	12.408013665367204	1.77876677806805e-44	HU2	HU2.79_6	1
YJR092W_S997	YJR092W	BUD4	S997	S	997	1	15.299077750988657	1.77876677806805e-44	HU2	HU2.79_6	1
YJR092W_S167	YJR092W	BUD4	S167	S	167	1	15.868669102542803	1.77876677806805e-44	HU2	HU2.79_6	1
YJR092W_S811	YJR092W	BUD4	S811	S	811	1	14.721273586878509	1.77876677806805e-44	HU2	HU2.79_6	1
YJR092W_Y370	YJR092W	BUD4	Y370	Y	370	0.998361945152283	10.472419031419811	1.77876677806805e-44	HU2	HU2.79_6	1
YJR092W_T358	YJR092W	BUD4	T358	T	358	0.994192659854889	10.472419031419811	1.77876677806805e-44	HU2	HU2.79_6	1
YJR092W_T34	YJR092W	BUD4	T34	T	34	0.901712596416473	14.942292607157984	1.77876677806805e-44	HU2	HU2.79_6	1
YJR092W_S31	YJR092W	BUD4	S31	S	31	0.90688943862915	14.942292607157984	1.77876677806805e-44	HU2	HU2.79_6	1
YJR093C_S50	YJR093C	FIP1	S50	S	50	0.997310042381287	14.798027054356703	4.75944598477213e-20	HU2	HU2.79_6	2
YJR093C_S15	YJR093C	FIP1	S15	S	15	0.999897122383118	14.310822829136264	4.75944598477213e-20	HU2	HU2.79_6	2
YJR093C_Y13	YJR093C	FIP1	Y13	Y	13	1	14.310822829136264	4.75944598477213e-20	HU2	HU2.79_6	2
YJR093C_S4	YJR093C	FIP1	S4	S	4	0.999998927116394	12.500509026293091	4.75944598477213e-20	HU2	HU2.79_6	1
YJR093C_S2	YJR093C	FIP1	S2	S	2	0.999998927116394	12.500509026293091	4.75944598477213e-20	HU2	HU2.79_6	1
YJR093C_S3	YJR093C	FIP1	S3	S	3	0.999998927116394	12.500509026293091	4.75944598477213e-20	HU2	HU2.79_6	1
YJR098C_S60	YJR098C	YJR098C	S60	S	60	1	13.578530887849894	3.19075337730797e-26	HU2	HU2.79_6	1
YJR098C_S176	YJR098C	YJR098C	S176	S	176	0.998018026351929	15.614000625232135	3.19075337730797e-26	HU2	HU2.79_6	1
YJR098C_S173	YJR098C	YJR098C	S173	S	173	0.998981893062592	15.614000625232135	3.19075337730797e-26	HU2	HU2.79_6	1
YJR104C_S39	YJR104C	SOD1	S39	S	39	1	23.970584014621487	7.0141012144614e-129	HU2	HU2.79_6	4
YJR104C_Y33	YJR104C	SOD1	Y33	Y	33	0.999993741512299	18.154675044571626	7.0141012144614e-129	HU2	HU2.79_6	2
YJR104C_T30	YJR104C	SOD1	T30	T	30	0.989729404449463	13.372112005255458	7.0141012144614e-129	HU2	HU2.79_6	1
YJR104C_S99	YJR104C	SOD1	S99	S	99	1	16.538774739117507	7.0141012144614e-129	HU2	HU2.79_6	3
YJR104C_S103	YJR104C	SOD1	S103	S	103	1	14.066248295496624	7.0141012144614e-129	HU2	HU2.79_6	1
YJR104C_S135	YJR104C	SOD1	S135	S	135	0.892841160297394	19.38260727101077	7.0141012144614e-129	HU2	HU2.79_6	1
YJR104C_S15	YJR104C	SOD1	S15	S	15	1	10.107508350829058	7.0141012144614e-129	HU2	HU2.79_6	1
YJR105W_T304	YJR105W	ADO1	T304	T	304	1	14.186705357161523	5.8889352846511e-25	HU2	HU2.79_6	1
YJR105W_T288	YJR105W	ADO1	T288	T	288	1	14.186705357161523	5.8889352846511e-25	HU2	HU2.79_6	1
YJR109C_S207	YJR109C	CPA2	S207	S	207	1	15.317874439218718	1.05489903970735e-23	HU2	HU2.79_6	1
YJR109C_S200	YJR109C	CPA2	S200	S	200	1	15.317874439218718	1.05489903970735e-23	HU2	HU2.79_6	1
YJR109C_Y193	YJR109C	CPA2	Y193	Y	193	1	15.317874439218718	1.05489903970735e-23	HU2	HU2.79_6	1
YJR109C_S191	YJR109C	CPA2	S191	S	191	1	15.317874439218718	1.05489903970735e-23	HU2	HU2.79_6	1
YJR123W_S206	YJR123W	RPS5	S206	S	206	0.874845325946808	13.221543542679935	1.69799652322984e-124	HU2	HU2.79_6	1
YJR123W_T4	YJR123W	RPS5	T4	T	4	0.999999225139618	22.01308436452955	1.69799652322984e-124	HU2	HU2.79_6	4
YJR123W_S2	YJR123W	RPS5	S2	S	2	0.999999761581421	18.446624761866783	1.69799652322984e-124	HU2	HU2.79_6	3
YJR125C_S407	YJR125C	ENT3	S407	S	407	1	13.703307676487055	5.07852653335546e-32	HU2	HU2.79_6	2
YJR125C_S2	YJR125C	ENT3	S2	S	2	1	15.32352763063787	5.07852653335546e-32	HU2	HU2.79_6	2
YJR125C_S347	YJR125C	ENT3	S347	S	347	1	14.11902353439	5.07852653335546e-32	HU2	HU2.79_6	1
YJR127C_S544	YJR127C	RSF2	S544	S	544	1	16.245319044731616	4.22391259923642e-21	HU2	HU2.79_6	2
YJR132W_S977	YJR132W	NMD5	S977	S	977	1	12.966198973120726	0.00982500969246606	HU2	HU2.79_6	1
YJR134C_S27	YJR134C	SGM1	S27	S	27	0.928410947322845	14.85926730145779	4.96790810865283e-21	HU2	HU2.79_6	1
YJR134C_S549	YJR134C	SGM1	S549	S	549	1	10.630439580509604	4.96790810865283e-21	HU2	HU2.79_6	1
YJR134C_T575	YJR134C	SGM1	T575	T	575	0.994975864887238	13.832534486170236	4.96790810865283e-21	HU2	HU2.79_6	1
YJR134C_S571	YJR134C	SGM1	S571	S	571	0.994997799396515	12.420638186654474	4.96790810865283e-21	HU2	HU2.79_6	2
YJR134C_S568	YJR134C	SGM1	S568	S	568	0.983031392097473	12.420638186654474	4.96790810865283e-21	HU2	HU2.79_6	2
YJR138W_S680	YJR138W	IML1	S680	S	680	1	16.602064058237712	1.01909805964918e-23	HU2	HU2.79_6	1
YJR138W_S1293	YJR138W	IML1	S1293	S	1293	0.999452948570251	12.575663318474254	1.01909805964918e-23	HU2	HU2.79_6	2
YJR138W_T1291	YJR138W	IML1	T1291	T	1291	0.958641946315765	12.575663318474254	1.01909805964918e-23	HU2	HU2.79_6	2
YJR138W_S1326	YJR138W	IML1	S1326	S	1326	0.998145818710327	14.555786311828218	1.01909805964918e-23	HU2	HU2.79_6	1
YJR138W_S1324	YJR138W	IML1	S1324	S	1324	0.998213946819305	14.555786311828218	1.01909805964918e-23	HU2	HU2.79_6	1
YJR138W_S737	YJR138W	IML1	S737	S	737	0.831996858119965	12.90183274939007	1.01909805964918e-23	HU2	HU2.79_6	1
YJR139C_T162	YJR139C	HOM6	T162	T	162	1	16.601456731673384	1.77327017598037e-30	HU2	HU2.79_6	1
YJR139C_T68	YJR139C	HOM6	T68	T	68	0.840075731277466	12.880158709955964	1.77327017598037e-30	HU2	HU2.79_6	1
YJR144W_S40	YJR144W	MGM101	S40	S	40	0.999999046325684	14.952957084629032	4.326441181358619e-20	HU2	HU2.79_6	2
YJR144W_S82	YJR144W	MGM101	S82	S	82	0.947130024433136	13.3173716398122	4.326441181358619e-20	HU2	HU2.79_6	1
YKL002W_S107	YKL002W	DID4	S107	S	107	0.996277868747711	13.248207805270765	0.00283620334242988	HU2	HU2.79_6	1
YKL004W_S392	YKL004W	AUR1	S392	S	392	0.997640132904053	13.285559183709632	2.8137999963443697e-30	HU2	HU2.79_6	2
YKL004W_S395	YKL004W	AUR1	S395	S	395	0.988492131233215	13.285559183709632	2.8137999963443697e-30	HU2	HU2.79_6	2
YKL004W_S389	YKL004W	AUR1	S389	S	389	0.991369426250458	13.384877607254634	2.8137999963443697e-30	HU2	HU2.79_6	2
YKL004W_S388	YKL004W	AUR1	S388	S	388	0.844939231872559	11.71107150291939	2.8137999963443697e-30	HU2	HU2.79_6	1
YKL006W_S5	YKL006W	RPL14A	S5	S	5	0.999425709247589	15.097198354993631	2.67666853706003e-57	HU2	HU2.79_6	2
YKL006W_S2	YKL006W	RPL14A	S2	S	2	0.985476493835449	14.84134799136611	2.67666853706003e-57	HU2	HU2.79_6	3
YKL006W_S10	YKL006W	RPL14A	S10	S	10	0.952774405479431	10.40018970627008	2.67666853706003e-57	HU2	HU2.79_6	1
YKL008C_S9	YKL008C	LAC1	S9	S	9	0.999996840953827	19.583410005268757	1.26915293145276e-62	HU2	HU2.79_6	2
YKL009W_T181	YKL009W	MRT4	T181	T	181	0.899876415729523	12.657869166610654	3.8080664022419e-4	HU2	HU2.79_6	1
YKL010C_S91	YKL010C	UFD4	S91	S	91	1	19.672729241651297	4.32897314817678e-57	HU2	HU2.79_6	2
YKL020C_S342	YKL020C	SPT23	S342	S	342	0.94995379447937	14.069890623922005	5.63309882579992e-27	HU2	HU2.79_6	1
YKL020C_S468	YKL020C	SPT23	S468	S	468	0.999999940395355	13.313473710874009	5.63309882579992e-27	HU2	HU2.79_6	2
YKL021C_S434	YKL021C	MAK11	S434	S	434	0.999999701976776	20.49384979632043	2.45704945133049e-97	HU2	HU2.79_6	5
YKL021C_S430	YKL021C	MAK11	S430	S	430	1	20.356574600012177	2.45704945133049e-97	HU2	HU2.79_6	4
YKL021C_T436	YKL021C	MAK11	T436	T	436	0.999991357326508	14.353016617983323	2.45704945133049e-97	HU2	HU2.79_6	2
YKL021C_T423	YKL021C	MAK11	T423	T	423	0.99828964471817	15.515747117451292	2.45704945133049e-97	HU2	HU2.79_6	2
YKL022C_S103	YKL022C	CDC16	S103	S	103	1	16.06294831869083	5.328434792677089e-42	HU2	HU2.79_6	3
YKL022C_Y97	YKL022C	CDC16	Y97	Y	97	1	16.607501600480436	5.328434792677089e-42	HU2	HU2.79_6	3
YKL022C_S789	YKL022C	CDC16	S789	S	789	0.999391973018646	11.995750163184583	5.328434792677089e-42	HU2	HU2.79_6	1
YKL022C_Y792	YKL022C	CDC16	Y792	Y	792	0.999999463558197	11.995750163184583	5.328434792677089e-42	HU2	HU2.79_6	1
YKL022C_T791	YKL022C	CDC16	T791	T	791	0.999902188777924	11.995750163184583	5.328434792677089e-42	HU2	HU2.79_6	1
YKL025C_T57	YKL025C	PAN3	T57	T	57	0.997317254543304	16.52953999195095	2.19651531310807e-32	HU2	HU2.79_6	2
YKL032C_S6	YKL032C	IXR1	S6	S	6	1	17.62597208460259	5.92233098473357e-42	HU2	HU2.79_6	11
YKL032C_T3	YKL032C	IXR1	T3	T	3	1	14.586526710802744	5.92233098473357e-42	HU2	HU2.79_6	4
YKL032C_S15	YKL032C	IXR1	S15	S	15	0.988354742527008	16.250735941179762	5.92233098473357e-42	HU2	HU2.79_6	1
YKL033W_S817	YKL033W	TTI1	S817	S	817	1	14.39605250372244	8.82353268352997e-12	HU2	HU2.79_6	2
YKL035W_S11	YKL035W	UGP1	S11	S	11	0.946577250957489	17.202661220241392	3.90036677637435e-86	HU2	HU2.79_6	2
YKL035W_Y13	YKL035W	UGP1	Y13	Y	13	0.999939978122711	20.379417976968565	3.90036677637435e-86	HU2	HU2.79_6	1
YKL035W_S67	YKL035W	UGP1	S67	S	67	0.847983539104462	13.287918209107168	3.90036677637435e-86	HU2	HU2.79_6	1
YKL035W_S431	YKL035W	UGP1	S431	S	431	1	12.618319440811549	3.90036677637435e-86	HU2	HU2.79_6	1
YKL038W_T1132	YKL038W	RGT1	T1132	T	1132	0.95591926574707	12.82236837115627	8.608340288668701e-54	HU2	HU2.79_6	1
YKL038W_T1129	YKL038W	RGT1	T1129	T	1129	0.965256869792938	17.213020673511274	8.608340288668701e-54	HU2	HU2.79_6	1
YKL038W_S599	YKL038W	RGT1	S599	S	599	1	15.394011692194114	8.608340288668701e-54	HU2	HU2.79_6	2
YKL038W_S287	YKL038W	RGT1	S287	S	287	0.99999988079071	13.338243323925226	8.608340288668701e-54	HU2	HU2.79_6	1
YKL038W_S284	YKL038W	RGT1	S284	S	284	0.999931037425995	14.50061732857281	8.608340288668701e-54	HU2	HU2.79_6	2
YKL038W_S414	YKL038W	RGT1	S414	S	414	0.999928951263428	13.067420803409886	8.608340288668701e-54	HU2	HU2.79_6	1
YKL038W_S410	YKL038W	RGT1	S410	S	410	0.999999701976776	15.48303926003997	8.608340288668701e-54	HU2	HU2.79_6	3
YKL038W_S229	YKL038W	RGT1	S229	S	229	0.999999105930328	14.392983603988776	8.608340288668701e-54	HU2	HU2.79_6	1
YKL038W_S493	YKL038W	RGT1	S493	S	493	0.981139123439789	13.463638386547716	8.608340288668701e-54	HU2	HU2.79_6	1
YKL038W_S21	YKL038W	RGT1	S21	S	21	0.813887894153595	9.642858766431813	8.608340288668701e-54	HU2	HU2.79_6	1
YKL039W_T498	YKL039W	PTM1	T498	T	498	0.999993145465851	14.857775704292216	4.68134950699251e-9	HU2	HU2.79_6	1
YKL039W_S511	YKL039W	PTM1	S511	S	511	0.999993145465851	14.857775704292216	4.68134950699251e-9	HU2	HU2.79_6	1
YKL042W_T59	YKL042W	SPC42	T59	T	59	1	12.641193112268198	3.68569893159261e-61	HU2	HU2.79_6	1
YKL042W_T6	YKL042W	SPC42	T6	T	6	1	17.770173825078487	3.68569893159261e-61	HU2	HU2.79_6	6
YKL042W_S4	YKL042W	SPC42	S4	S	4	1	18.70448666745063	3.68569893159261e-61	HU2	HU2.79_6	10
YKL042W_S217	YKL042W	SPC42	S217	S	217	1	19.420624607900905	3.68569893159261e-61	HU2	HU2.79_6	2
YKL042W_S213	YKL042W	SPC42	S213	S	213	1	19.523532221340556	3.68569893159261e-61	HU2	HU2.79_6	4
YKL042W_S326	YKL042W	SPC42	S326	S	326	0.967204093933105	14.931402882898158	3.68569893159261e-61	HU2	HU2.79_6	1
YKL042W_T357	YKL042W	SPC42	T357	T	357	0.99999988079071	18.009648715461594	3.68569893159261e-61	HU2	HU2.79_6	4
YKL042W_T354	YKL042W	SPC42	T354	T	354	0.995696783065796	11.572217594353107	3.68569893159261e-61	HU2	HU2.79_6	1
YKL042W_Y154	YKL042W	SPC42	Y154	Y	154	1	11.653218671738378	3.68569893159261e-61	HU2	HU2.79_6	1
YKL042W_T32	YKL042W	SPC42	T32	T	32	0.940900206565857	10.455293617747603	3.68569893159261e-61	HU2	HU2.79_6	1
YKL043W_S66	YKL043W	PHD1	S66	S	66	0.999952495098114	12.707452003692008	7.65167152756408e-13	HU2	HU2.79_6	1
YKL043W_S165	YKL043W	PHD1	S165	S	165	0.940332591533661	11.757967967163758	7.65167152756408e-13	HU2	HU2.79_6	1
YKL052C_T160	YKL052C	ASK1	T160	T	160	0.999948799610138	14.138559702138773	4.9877626803451e-31	HU2	HU2.79_6	1
YKL052C_S156	YKL052C	ASK1	S156	S	156	1	17.7510648914296	4.9877626803451e-31	HU2	HU2.79_6	3
YKL052C_S155	YKL052C	ASK1	S155	S	155	1	17.7510648914296	4.9877626803451e-31	HU2	HU2.79_6	3
YKL052C_Y207	YKL052C	ASK1	Y207	Y	207	1	14.197791860428886	4.9877626803451e-31	HU2	HU2.79_6	2
YKL052C_S216	YKL052C	ASK1	S216	S	216	0.999799251556396	12.999981232237264	4.9877626803451e-31	HU2	HU2.79_6	1
YKL052C_S200	YKL052C	ASK1	S200	S	200	0.999996542930603	13.371721682476778	4.9877626803451e-31	HU2	HU2.79_6	1
YKL052C_T189	YKL052C	ASK1	T189	T	189	0.999815762042999	13.669203391913094	4.9877626803451e-31	HU2	HU2.79_6	1
YKL052C_S250	YKL052C	ASK1	S250	S	250	0.999732673168182	14.38616312913999	4.9877626803451e-31	HU2	HU2.79_6	2
YKL054C_S646	YKL054C	DEF1	S646	S	646	1	20.391879081347376	6.3803229858398805e-68	HU2	HU2.79_6	1
YKL054C_S260	YKL054C	DEF1	S260	S	260	1	19.1754441091123	6.3803229858398805e-68	HU2	HU2.79_6	2
YKL054C_T258	YKL054C	DEF1	T258	T	258	0.998946845531464	14.167948554008232	6.3803229858398805e-68	HU2	HU2.79_6	1
YKL054C_S273	YKL054C	DEF1	S273	S	273	1	21.661330856854217	6.3803229858398805e-68	HU2	HU2.79_6	3
YKL056C_S82	YKL056C	TMA19	S82	S	82	0.995189487934113	12.503821486227368	2.2643295614517194e-54	HU2	HU2.79_6	1
YKL058W_S104	YKL058W	TOA2	S104	S	104	0.996139645576477	16.277193041384088	1.10752014567898e-21	HU2	HU2.79_6	1
YKL058W_S102	YKL058W	TOA2	S102	S	102	0.999900043010712	14.634292408770436	1.10752014567898e-21	HU2	HU2.79_6	1
YKL060C_S76	YKL060C	FBA1	S76	S	76	1	15.533599550908948	5.15481683856379e-71	HU2	HU2.79_6	1
YKL060C_S83	YKL060C	FBA1	S83	S	83	1	14.918999230464484	5.15481683856379e-71	HU2	HU2.79_6	1
YKL060C_T43	YKL060C	FBA1	T43	T	43	0.910547733306885	14.086031374626067	5.15481683856379e-71	HU2	HU2.79_6	1
YKL060C_S56	YKL060C	FBA1	S56	S	56	0.99995493888855	13.958914459395306	5.15481683856379e-71	HU2	HU2.79_6	2
YKL060C_S313	YKL060C	FBA1	S313	S	313	1	19.562230159462768	5.15481683856379e-71	HU2	HU2.79_6	5
YKL060C_T290	YKL060C	FBA1	T290	T	290	1	19.757493495100743	5.15481683856379e-71	HU2	HU2.79_6	2
YKL060C_S96	YKL060C	FBA1	S96	S	96	0.999990165233612	14.999226008419903	5.15481683856379e-71	HU2	HU2.79_6	1
YKL062W_S488	YKL062W	MSN4	S488	S	488	0.999999523162842	18.1985112358532	3.527404786729e-65	HU2	HU2.79_6	2
YKL062W_S523	YKL062W	MSN4	S523	S	523	0.906988978385925	15.019187303483768	3.527404786729e-65	HU2	HU2.79_6	1
YKL062W_S316	YKL062W	MSN4	S316	S	316	0.999971449375153	18.33662118124764	3.527404786729e-65	HU2	HU2.79_6	3
YKL062W_S319	YKL062W	MSN4	S319	S	319	0.999996602535248	17.127596932829196	3.527404786729e-65	HU2	HU2.79_6	1
YKL062W_S558	YKL062W	MSN4	S558	S	558	0.999999940395355	18.91140957176577	3.527404786729e-65	HU2	HU2.79_6	2
YKL062W_S532	YKL062W	MSN4	S532	S	532	0.908411204814911	11.643839869372588	3.527404786729e-65	HU2	HU2.79_6	1
YKL062W_T535	YKL062W	MSN4	T535	T	535	0.978531360626221	13.015709208873616	3.527404786729e-65	HU2	HU2.79_6	1
YKL062W_S531	YKL062W	MSN4	S531	S	531	0.940797209739685	13.015709208873616	3.527404786729e-65	HU2	HU2.79_6	1
YKL062W_S541	YKL062W	MSN4	S541	S	541	0.959451198577881	12.297151587033817	3.527404786729e-65	HU2	HU2.79_6	1
YKL062W_S360	YKL062W	MSN4	S360	S	360	0.951536357402802	14.168781762898217	3.527404786729e-65	HU2	HU2.79_6	1
YKL062W_S185	YKL062W	MSN4	S185	S	185	0.999031066894531	11.84369996571359	3.527404786729e-65	HU2	HU2.79_6	1
YKL062W_T184	YKL062W	MSN4	T184	T	184	0.997309565544128	11.84369996571359	3.527404786729e-65	HU2	HU2.79_6	1
YKL062W_Y262	YKL062W	MSN4	Y262	Y	262	0.999999940395355	15.881873494737349	3.527404786729e-65	HU2	HU2.79_6	2
YKL062W_T356	YKL062W	MSN4	T356	T	356	0.918931245803833	11.188608965155826	3.527404786729e-65	HU2	HU2.79_6	1
YKL064W_S461	YKL064W	MNR2	S461	S	461	0.998854637145996	17.421673900394804	1.1890980821845602e-52	HU2	HU2.79_6	2
YKL064W_T463	YKL064W	MNR2	T463	T	463	0.998854637145996	13.036324714849702	1.1890980821845602e-52	HU2	HU2.79_6	1
YKL064W_S175	YKL064W	MNR2	S175	S	175	0.986602425575256	16.090964959265353	1.1890980821845602e-52	HU2	HU2.79_6	3
YKL064W_S114	YKL064W	MNR2	S114	S	114	0.999698340892792	15.95868688385161	1.1890980821845602e-52	HU2	HU2.79_6	2
YKL064W_S116	YKL064W	MNR2	S116	S	116	0.987184524536133	15.95868688385161	1.1890980821845602e-52	HU2	HU2.79_6	2
YKL064W_S472	YKL064W	MNR2	S472	S	472	1	13.660249920503102	1.1890980821845602e-52	HU2	HU2.79_6	1
YKL064W_S16	YKL064W	MNR2	S16	S	16	0.999988257884979	16.325625352737745	1.1890980821845602e-52	HU2	HU2.79_6	4
YKL064W_S20	YKL064W	MNR2	S20	S	20	0.896956145763397	15.951988613002072	1.1890980821845602e-52	HU2	HU2.79_6	2
YKL064W_S2	YKL064W	MNR2	S2	S	2	1	15.31741166669025	1.1890980821845602e-52	HU2	HU2.79_6	2
YKL064W_S152	YKL064W	MNR2	S152	S	152	0.999995112419128	13.139201374433451	1.1890980821845602e-52	HU2	HU2.79_6	3
YKL064W_S149	YKL064W	MNR2	S149	S	149	0.999862551689148	12.88023805066108	1.1890980821845602e-52	HU2	HU2.79_6	2
YKL064W_S146	YKL064W	MNR2	S146	S	146	0.99998152256012	10.533709485175164	1.1890980821845602e-52	HU2	HU2.79_6	1
YKL064W_S578	YKL064W	MNR2	S578	S	578	0.954869151115417	12.289217909165425	1.1890980821845602e-52	HU2	HU2.79_6	1
YKL064W_S106	YKL064W	MNR2	S106	S	106	1	12.63822296815382	1.1890980821845602e-52	HU2	HU2.79_6	1
YKL064W_S104	YKL064W	MNR2	S104	S	104	1	12.63822296815382	1.1890980821845602e-52	HU2	HU2.79_6	1
YKL067W_S71	YKL067W	YNK1	S71	S	71	0.994003236293793	12.256894815115496	1.8035402831605e-15	HU2	HU2.79_6	1
YKL068W_S763	YKL068W	NUP100	S763	S	763	0.999852299690247	15.952363716251188	2.83610431590586e-45	HU2	HU2.79_6	1
YKL068W_S643	YKL068W	NUP100	S643	S	643	0.96416562795639	12.411421085747062	2.83610431590586e-45	HU2	HU2.79_6	1
YKL068W_S787	YKL068W	NUP100	S787	S	787	0.842534720897675	12.005079866417809	2.83610431590586e-45	HU2	HU2.79_6	1
YKL068W_S457	YKL068W	NUP100	S457	S	457	0.999979853630066	15.31272896692924	2.83610431590586e-45	HU2	HU2.79_6	1
YKL072W_S514	YKL072W	STB6	S514	S	514	1	14.749435057729745	2.6201079973277798e-20	HU2	HU2.79_6	1
YKL079W_S570	YKL079W	SMY1	S570	S	570	1	19.05563818332931	6.55043874798446e-48	HU2	HU2.79_6	3
YKL079W_S566	YKL079W	SMY1	S566	S	566	1	19.05563818332931	6.55043874798446e-48	HU2	HU2.79_6	3
YKL079W_S651	YKL079W	SMY1	S651	S	651	0.999855637550354	16.868713430811415	6.55043874798446e-48	HU2	HU2.79_6	2
YKL079W_S653	YKL079W	SMY1	S653	S	653	0.954549014568329	11.839268849912964	6.55043874798446e-48	HU2	HU2.79_6	1
YKL079W_S557	YKL079W	SMY1	S557	S	557	0.864619672298431	11.859862833377749	6.55043874798446e-48	HU2	HU2.79_6	1
YKL081W_S2	YKL081W	TEF4	S2	S	2	0.999881148338318	11.29702584835738	2.36845495536463e-66	HU2	HU2.79_6	1
YKL081W_T215	YKL081W	TEF4	T215	T	215	0.865219354629517	13.868299261423443	2.36845495536463e-66	HU2	HU2.79_6	1
YKL088W_S139	YKL088W	CAB3	S139	S	139	1	15.973751353299985	3.99414990829674e-51	HU2	HU2.79_6	1
YKL088W_S116	YKL088W	CAB3	S116	S	116	0.999986410140991	17.300122262766227	3.99414990829674e-51	HU2	HU2.79_6	2
YKL088W_S42	YKL088W	CAB3	S42	S	42	0.999920308589935	14.852059060346184	3.99414990829674e-51	HU2	HU2.79_6	1
YKL088W_S233	YKL088W	CAB3	S233	S	233	0.974147200584412	13.85463115720774	3.99414990829674e-51	HU2	HU2.79_6	2
YKL088W_S239	YKL088W	CAB3	S239	S	239	0.995912432670593	11.9791703420588	3.99414990829674e-51	HU2	HU2.79_6	1
YKL089W_S86	YKL089W	MIF2	S86	S	86	0.999935626983643	14.993465177326769	7.2746502550001e-13	HU2	HU2.79_6	2
YKL089W_S154	YKL089W	MIF2	S154	S	154	0.968540012836456	13.071146079471404	7.2746502550001e-13	HU2	HU2.79_6	1
YKL089W_S54	YKL089W	MIF2	S54	S	54	1	13.319096367496249	7.2746502550001e-13	HU2	HU2.79_6	1
YKL089W_S53	YKL089W	MIF2	S53	S	53	1	13.319096367496249	7.2746502550001e-13	HU2	HU2.79_6	1
YKL090W_S109	YKL090W	CUE2	S109	S	109	1	14.032067392610715	1.03650158572241e-6	HU2	HU2.79_6	2
YKL090W_S112	YKL090W	CUE2	S112	S	112	1	12.101335099699364	1.03650158572241e-6	HU2	HU2.79_6	1
YKL092C_T1068	YKL092C	BUD2	T1068	T	1068	0.792794823646545	11.786852730026387	5.10080234051446e-31	HU2	HU2.79_6	1
YKL092C_S1071	YKL092C	BUD2	S1071	S	1071	0.795903325080872	13.977001838594706	5.10080234051446e-31	HU2	HU2.79_6	1
YKL092C_S854	YKL092C	BUD2	S854	S	854	1	12.380077446447842	5.10080234051446e-31	HU2	HU2.79_6	1
YKL092C_S1066	YKL092C	BUD2	S1066	S	1066	0.792794823646545	11.786852730026387	5.10080234051446e-31	HU2	HU2.79_6	1
YKL101W_S18	YKL101W	HSL1	S18	S	18	1	14.939510214046896	7.32431851848231e-39	HU2	HU2.79_6	1
YKL101W_S17	YKL101W	HSL1	S17	S	17	1	14.939510214046896	7.32431851848231e-39	HU2	HU2.79_6	1
YKL101W_T1210	YKL101W	HSL1	T1210	T	1210	0.99999326467514	15.995246341215823	7.32431851848231e-39	HU2	HU2.79_6	2
YKL101W_S481	YKL101W	HSL1	S481	S	481	0.99969869852066	11.762337740265874	7.32431851848231e-39	HU2	HU2.79_6	1
YKL101W_S1287	YKL101W	HSL1	S1287	S	1287	1	16.747171824459667	7.32431851848231e-39	HU2	HU2.79_6	2
YKL101W_S1284	YKL101W	HSL1	S1284	S	1284	1	16.747171824459667	7.32431851848231e-39	HU2	HU2.79_6	2
YKL101W_S671	YKL101W	HSL1	S671	S	671	0.999598503112793	13.843812070769824	7.32431851848231e-39	HU2	HU2.79_6	1
YKL101W_S685	YKL101W	HSL1	S685	S	685	1	13.275643907366428	7.32431851848231e-39	HU2	HU2.79_6	1
YKL101W_S48	YKL101W	HSL1	S48	S	48	0.998625934123993	13.384600324080916	7.32431851848231e-39	HU2	HU2.79_6	1
YKL101W_S1329	YKL101W	HSL1	S1329	S	1329	1	16.678838356910916	7.32431851848231e-39	HU2	HU2.79_6	4
YKL101W_S1325	YKL101W	HSL1	S1325	S	1325	1	16.3957282047523	7.32431851848231e-39	HU2	HU2.79_6	3
YKL101W_S1328	YKL101W	HSL1	S1328	S	1328	1	16.463205069187023	7.32431851848231e-39	HU2	HU2.79_6	4
YKL101W_S646	YKL101W	HSL1	S646	S	646	0.991880178451538	16.686221291453013	7.32431851848231e-39	HU2	HU2.79_6	2
YKL101W_S641	YKL101W	HSL1	S641	S	641	0.932210206985474	15.853128555833733	7.32431851848231e-39	HU2	HU2.79_6	1
YKL101W_S643	YKL101W	HSL1	S643	S	643	0.981648862361908	16.178705104888238	7.32431851848231e-39	HU2	HU2.79_6	2
YKL101W_S407	YKL101W	HSL1	S407	S	407	0.998920261859894	11.91989582017722	7.32431851848231e-39	HU2	HU2.79_6	1
YKL101W_T410	YKL101W	HSL1	T410	T	410	0.999999105930328	12.987317244890376	7.32431851848231e-39	HU2	HU2.79_6	2
YKL101W_S1195	YKL101W	HSL1	S1195	S	1195	0.954846501350403	13.342071987522685	7.32431851848231e-39	HU2	HU2.79_6	1
YKL101W_S627	YKL101W	HSL1	S627	S	627	0.9999960064888	13.261629859857322	7.32431851848231e-39	HU2	HU2.79_6	1
YKL101W_S1038	YKL101W	HSL1	S1038	S	1038	0.999469399452209	12.194473488291775	7.32431851848231e-39	HU2	HU2.79_6	1
YKL101W_T1035	YKL101W	HSL1	T1035	T	1035	0.960071265697479	12.194473488291775	7.32431851848231e-39	HU2	HU2.79_6	1
YKL101W_S1098	YKL101W	HSL1	S1098	S	1098	0.989395558834076	18.244081513177065	7.32431851848231e-39	HU2	HU2.79_6	1
YKL101W_T1097	YKL101W	HSL1	T1097	T	1097	0.989011406898499	18.244081513177065	7.32431851848231e-39	HU2	HU2.79_6	1
YKL101W_S1220	YKL101W	HSL1	S1220	S	1220	1	16.064938867932664	7.32431851848231e-39	HU2	HU2.79_6	2
YKL101W_S413	YKL101W	HSL1	S413	S	413	0.957795381546021	12.051728038484184	7.32431851848231e-39	HU2	HU2.79_6	1
YKL101W_T273	YKL101W	HSL1	T273	T	273	0.926012456417084	13.628529328142696	7.32431851848231e-39	HU2	HU2.79_6	1
YKL101W_S57	YKL101W	HSL1	S57	S	57	1	14.715839842080364	7.32431851848231e-39	HU2	HU2.79_6	2
YKL101W_T835	YKL101W	HSL1	T835	T	835	1	14.323925470234382	7.32431851848231e-39	HU2	HU2.79_6	1
YKL103C_T455	YKL103C	APE1	T455	T	455	0.958032071590424	11.049658011455604	0.00786733737991386	HU2	HU2.79_6	1
YKL104C_S253	YKL104C	GFA1	S253	S	253	1	13.931933263353862	6.83971550947334e-57	HU2	HU2.79_6	1
YKL104C_T339	YKL104C	GFA1	T339	T	339	1	11.825924967147516	6.83971550947334e-57	HU2	HU2.79_6	1
YKL104C_S336	YKL104C	GFA1	S336	S	336	1	13.022361886790714	6.83971550947334e-57	HU2	HU2.79_6	2
YKL104C_T334	YKL104C	GFA1	T334	T	334	1	20.146922115811172	6.83971550947334e-57	HU2	HU2.79_6	6
YKL104C_S332	YKL104C	GFA1	S332	S	332	1	20.10669364495193	6.83971550947334e-57	HU2	HU2.79_6	5
YKL105C_S137	YKL105C	SEG2	S137	S	137	1	18.10150116610941	8.954003799099068e-44	HU2	HU2.79_6	1
YKL105C_S80	YKL105C	SEG2	S80	S	80	1	16.482087847971393	8.954003799099068e-44	HU2	HU2.79_6	1
YKL105C_S45	YKL105C	SEG2	S45	S	45	0.999999225139618	16.85525746098034	8.954003799099068e-44	HU2	HU2.79_6	1
YKL105C_S317	YKL105C	SEG2	S317	S	317	1	14.452305060297665	8.954003799099068e-44	HU2	HU2.79_6	1
YKL105C_T1069	YKL105C	SEG2	T1069	T	1069	0.927393198013306	13.664198375820312	8.954003799099068e-44	HU2	HU2.79_6	1
YKL105C_T1071	YKL105C	SEG2	T1071	T	1071	0.911470711231232	13.664198375820312	8.954003799099068e-44	HU2	HU2.79_6	1
YKL105C_S173	YKL105C	SEG2	S173	S	173	0.933198928833008	14.593176454430004	8.954003799099068e-44	HU2	HU2.79_6	1
YKL105C_S133	YKL105C	SEG2	S133	S	133	0.990726053714752	14.875854229796508	8.954003799099068e-44	HU2	HU2.79_6	1
YKL105C_S799	YKL105C	SEG2	S799	S	799	1	19.043419180661747	8.954003799099068e-44	HU2	HU2.79_6	1
YKL105C_S797	YKL105C	SEG2	S797	S	797	1	19.043419180661747	8.954003799099068e-44	HU2	HU2.79_6	1
YKL105C_T796	YKL105C	SEG2	T796	T	796	1	19.043419180661747	8.954003799099068e-44	HU2	HU2.79_6	1
YKL105C_S791	YKL105C	SEG2	S791	S	791	1	19.043419180661747	8.954003799099068e-44	HU2	HU2.79_6	1
YKL105C_T789	YKL105C	SEG2	T789	T	789	1	19.043419180661747	8.954003799099068e-44	HU2	HU2.79_6	1
YKL105C_S980	YKL105C	SEG2	S980	S	980	0.999518871307373	13.53654269300559	8.954003799099068e-44	HU2	HU2.79_6	1
YKL105C_T975	YKL105C	SEG2	T975	T	975	0.966568648815155	13.53654269300559	8.954003799099068e-44	HU2	HU2.79_6	1
YKL105C_S1061	YKL105C	SEG2	S1061	S	1061	0.999992847442627	11.973645568030328	8.954003799099068e-44	HU2	HU2.79_6	1
YKL105C_S1058	YKL105C	SEG2	S1058	S	1058	0.999992847442627	11.973645568030328	8.954003799099068e-44	HU2	HU2.79_6	1
YKL105C_Y710	YKL105C	SEG2	Y710	Y	710	0.999580085277557	10.061686009628009	8.954003799099068e-44	HU2	HU2.79_6	1
YKL105C_S524	YKL105C	SEG2	S524	S	524	1	15.664619479688303	8.954003799099068e-44	HU2	HU2.79_6	2
YKL105C_S583	YKL105C	SEG2	S583	S	583	0.938718974590302	11.806083443100102	8.954003799099068e-44	HU2	HU2.79_6	1
YKL105C_S815	YKL105C	SEG2	S815	S	815	1	14.610553735891283	8.954003799099068e-44	HU2	HU2.79_6	3
YKL105C_S667	YKL105C	SEG2	S667	S	667	1	12.24887393635028	8.954003799099068e-44	HU2	HU2.79_6	1
YKL105C_S663	YKL105C	SEG2	S663	S	663	1	12.24887393635028	8.954003799099068e-44	HU2	HU2.79_6	1
YKL105C_S1022	YKL105C	SEG2	S1022	S	1022	0.94927966594696	11.739984337255784	8.954003799099068e-44	HU2	HU2.79_6	1
YKL108W_S124	YKL108W	SLD2	S124	S	124	1	13.040003197107914	1.39830089835355e-48	HU2	HU2.79_6	1
YKL108W_S128	YKL108W	SLD2	S128	S	128	1	13.040003197107914	1.39830089835355e-48	HU2	HU2.79_6	1
YKL108W_S256	YKL108W	SLD2	S256	S	256	0.999999821186066	13.174490120512935	1.39830089835355e-48	HU2	HU2.79_6	1
YKL108W_S254	YKL108W	SLD2	S254	S	254	0.998030364513397	13.174490120512935	1.39830089835355e-48	HU2	HU2.79_6	1
YKL108W_Y235	YKL108W	SLD2	Y235	Y	235	1	13.174490120512935	1.39830089835355e-48	HU2	HU2.79_6	1
YKL108W_T84	YKL108W	SLD2	T84	T	84	0.976978182792664	13.388945901955946	1.39830089835355e-48	HU2	HU2.79_6	1
YKL108W_S138	YKL108W	SLD2	S138	S	138	0.842995464801788	12.459407250249626	1.39830089835355e-48	HU2	HU2.79_6	1
YKL108W_S137	YKL108W	SLD2	S137	S	137	0.842995464801788	12.459407250249626	1.39830089835355e-48	HU2	HU2.79_6	1
YKL108W_S151	YKL108W	SLD2	S151	S	151	0.986966371536255	10.749215168176628	1.39830089835355e-48	HU2	HU2.79_6	1
YKL108W_S150	YKL108W	SLD2	S150	S	150	0.986966371536255	10.749215168176628	1.39830089835355e-48	HU2	HU2.79_6	1
YKL112W_S467	YKL112W	ABF1	S467	S	467	1	19.539751873567532	6.96614097917591e-54	HU2	HU2.79_6	3
YKL112W_S720	YKL112W	ABF1	S720	S	720	1	20.63615887982187	6.96614097917591e-54	HU2	HU2.79_6	4
YKL112W_T322	YKL112W	ABF1	T322	T	322	0.856155812740326	12.19834556260376	6.96614097917591e-54	HU2	HU2.79_6	1
YKL112W_S459	YKL112W	ABF1	S459	S	459	0.943732619285583	11.944976994284785	6.96614097917591e-54	HU2	HU2.79_6	1
YKL112W_S193	YKL112W	ABF1	S193	S	193	0.999646723270416	13.416183664314694	6.96614097917591e-54	HU2	HU2.79_6	2
YKL112W_T189	YKL112W	ABF1	T189	T	189	0.99800980091095	13.50806066278111	6.96614097917591e-54	HU2	HU2.79_6	2
YKL112W_S161	YKL112W	ABF1	S161	S	161	1	11.8696964044382	6.96614097917591e-54	HU2	HU2.79_6	1
YKL112W_S618	YKL112W	ABF1	S618	S	618	1	12.247004449804908	6.96614097917591e-54	HU2	HU2.79_6	2
YKL112W_S509	YKL112W	ABF1	S509	S	509	0.830371737480164	13.169344172446271	6.96614097917591e-54	HU2	HU2.79_6	1
YKL112W_S591	YKL112W	ABF1	S591	S	591	1	14.136941682417447	6.96614097917591e-54	HU2	HU2.79_6	1
YKL112W_S531	YKL112W	ABF1	S531	S	531	1	14.46130763966725	6.96614097917591e-54	HU2	HU2.79_6	1
YKL114C_T4	YKL114C	APN1	T4	T	4	0.998334884643555	13.877172397672611	5.9517774039575e-4	HU2	HU2.79_6	1
YKL116C_S132	YKL116C	PRR1	S132	S	132	1	17.253866387446386	3.12527981337116e-59	HU2	HU2.79_6	2
YKL116C_S123	YKL116C	PRR1	S123	S	123	1	12.42676305040204	3.12527981337116e-59	HU2	HU2.79_6	1
YKL116C_T13	YKL116C	PRR1	T13	T	13	0.95340758562088	14.101244474141998	3.12527981337116e-59	HU2	HU2.79_6	2
YKL121W_S96	YKL121W	DGR2	S96	S	96	0.7897685766220092	12.774646811735565	5.330716229858731e-9	HU2	HU2.79_6	1
YKL126W_S50	YKL126W	YPK1	S50	S	50	0.876373112201691	12.91323274150147	5.79671649958457e-78	HU2	HU2.79_6	1
YKL126W_S653	YKL126W	YPK1	S653	S	653	1	18.915619723865323	5.79671649958457e-78	HU2	HU2.79_6	4
YKL126W_S644	YKL126W	YPK1	S644	S	644	1	18.713209640980946	5.79671649958457e-78	HU2	HU2.79_6	3
YKL126W_S64	YKL126W	YPK1	S64	S	64	0.999975144863129	15.039995488527827	5.79671649958457e-78	HU2	HU2.79_6	2
YKL126W_S63	YKL126W	YPK1	S63	S	63	0.999295234680176	12.27041136904381	5.79671649958457e-78	HU2	HU2.79_6	1
YKL126W_T57	YKL126W	YPK1	T57	T	57	1	16.81517856050208	5.79671649958457e-78	HU2	HU2.79_6	3
YKL126W_S79	YKL126W	YPK1	S79	S	79	0.866929173469543	13.919916373527215	5.79671649958457e-78	HU2	HU2.79_6	1
YKL126W_S71	YKL126W	YPK1	S71	S	71	0.999429285526276	12.175684191722167	5.79671649958457e-78	HU2	HU2.79_6	1
YKL126W_S672	YKL126W	YPK1	S672	S	672	0.990980446338654	13.69747681309503	5.79671649958457e-78	HU2	HU2.79_6	1
YKL126W_Y663	YKL126W	YPK1	Y663	Y	663	1	14.002691390049568	5.79671649958457e-78	HU2	HU2.79_6	2
YKL126W_T662	YKL126W	YPK1	T662	T	662	1	11.611903223036617	5.79671649958457e-78	HU2	HU2.79_6	1
YKL127W_S120	YKL127W	PGM1	S120	S	120	1	18.54270194533772	5.1717861701623e-8	HU2	HU2.79_6	1
YKL129C_S357	YKL129C	MYO3	S357	S	357	1	19.34717036652223	3.9557446188391185e-43	HU2	HU2.79_6	3
YKL139W_S26	YKL139W	CTK1	S26	S	26	0.99167662858963	15.292284857379418	4.0400015296635e-13	HU2	HU2.79_6	1
YKL140W_S521	YKL140W	TGL1	S521	S	521	1	16.27603937557821	9.91385335323813e-32	HU2	HU2.79_6	1
YKL140W_S469	YKL140W	TGL1	S469	S	469	1	12.576921999537907	9.91385335323813e-32	HU2	HU2.79_6	2
YKL140W_S466	YKL140W	TGL1	S466	S	466	1	12.576921999537907	9.91385335323813e-32	HU2	HU2.79_6	2
YKL140W_S462	YKL140W	TGL1	S462	S	462	0.999983251094818	11.691799059885088	9.91385335323813e-32	HU2	HU2.79_6	1
YKL140W_S538	YKL140W	TGL1	S538	S	538	0.997863173484802	15.408872563047698	9.91385335323813e-32	HU2	HU2.79_6	2
YKL140W_S492	YKL140W	TGL1	S492	S	492	0.996162295341492	14.984046244711612	9.91385335323813e-32	HU2	HU2.79_6	2
YKL142W_S13	YKL142W	MRP8	S13	S	13	1	13.795790629819429	2.6491629380687e-4	HU2	HU2.79_6	2
YKL143W_S303	YKL143W	LTV1	S303	S	303	0.999976933002472	15.419813124325838	7.22745696902577e-32	HU2	HU2.79_6	2
YKL143W_S293	YKL143W	LTV1	S293	S	293	1	15.570238726253846	7.22745696902577e-32	HU2	HU2.79_6	3
YKL143W_S288	YKL143W	LTV1	S288	S	288	1	15.570238726253846	7.22745696902577e-32	HU2	HU2.79_6	3
YKL143W_S299	YKL143W	LTV1	S299	S	299	0.999976933002472	13.78308415779324	7.22745696902577e-32	HU2	HU2.79_6	2
YKL144C_S162	YKL144C	RPC25	S162	S	162	1	14.619325898454392	2.3428983272146796e-30	HU2	HU2.79_6	1
YKL146W_S119	YKL146W	AVT3	S119	S	119	0.999999403953552	14.66851705200166	9.11803499542973e-24	HU2	HU2.79_6	1
YKL146W_S121	YKL146W	AVT3	S121	S	121	0.999999225139618	14.203038375951497	9.11803499542973e-24	HU2	HU2.79_6	1
YKL146W_Y149	YKL146W	AVT3	Y149	Y	149	0.974683463573456	14.34691398900156	9.11803499542973e-24	HU2	HU2.79_6	1
YKL146W_S59	YKL146W	AVT3	S59	S	59	0.994560539722443	16.25936408762555	9.11803499542973e-24	HU2	HU2.79_6	1
YKL146W_S58	YKL146W	AVT3	S58	S	58	0.976186394691467	13.673303058977194	9.11803499542973e-24	HU2	HU2.79_6	1
YKL146W_S35	YKL146W	AVT3	S35	S	35	0.8823202252388	13.012336180214408	9.11803499542973e-24	HU2	HU2.79_6	1
YKL152C_S116	YKL152C	GPM1	S116	S	116	1	23.83613693238473	2.69579673777935e-88	HU2	HU2.79_6	5
YKL152C_S128	YKL152C	GPM1	S128	S	128	0.999434411525726	20.13586628932861	2.69579673777935e-88	HU2	HU2.79_6	3
YKL152C_S12	YKL152C	GPM1	S12	S	12	1	13.438006778785043	2.69579673777935e-88	HU2	HU2.79_6	1
YKL152C_S185	YKL152C	GPM1	S185	S	185	1	18.03251047956576	2.69579673777935e-88	HU2	HU2.79_6	2
YKL152C_T176	YKL152C	GPM1	T176	T	176	1	17.97077100969659	2.69579673777935e-88	HU2	HU2.79_6	1
YKL159C_S117	YKL159C	RCN1	S117	S	117	1	17.835373528448596	1.78144331097151e-39	HU2	HU2.79_6	8
YKL159C_S113	YKL159C	RCN1	S113	S	113	1	17.726881434173038	1.78144331097151e-39	HU2	HU2.79_6	6
YKL159C_T207	YKL159C	RCN1	T207	T	207	1	15.928259812243793	1.78144331097151e-39	HU2	HU2.79_6	2
YKL160W_S142	YKL160W	ELF1	S142	S	142	1	20.958252074528012	9.7069655525179e-89	HU2	HU2.79_6	3
YKL160W_S124	YKL160W	ELF1	S124	S	124	1	18.735626823713652	9.7069655525179e-89	HU2	HU2.79_6	4
YKL160W_S117	YKL160W	ELF1	S117	S	117	1	18.746259816133563	9.7069655525179e-89	HU2	HU2.79_6	5
YKL166C_T46	YKL166C	TPK3	T46	T	46	0.997913777828217	15.703581913226028	1.5848699755264898e-11	HU2	HU2.79_6	1
YKL168C_S212	YKL168C	KKQ8	S212	S	212	0.99996417760849	16.698289281522275	1.16549192590614e-34	HU2	HU2.79_6	2
YKL168C_Y213	YKL168C	KKQ8	Y213	Y	213	0.987057268619537	15.405322040955358	1.16549192590614e-34	HU2	HU2.79_6	1
YKL168C_S37	YKL168C	KKQ8	S37	S	37	0.968881189823151	15.2589754129045	1.16549192590614e-34	HU2	HU2.79_6	1
YKL168C_S21	YKL168C	KKQ8	S21	S	21	1	16.640973030070874	1.16549192590614e-34	HU2	HU2.79_6	2
YKL168C_S75	YKL168C	KKQ8	S75	S	75	1	15.285394020966676	1.16549192590614e-34	HU2	HU2.79_6	2
YKL168C_S232	YKL168C	KKQ8	S232	S	232	1	13.179726096487858	1.16549192590614e-34	HU2	HU2.79_6	1
YKL171W_S636	YKL171W	NNK1	S636	S	636	0.999980628490448	14.15286354433536	4.46332798898401e-16	HU2	HU2.79_6	1
YKL171W_T161	YKL171W	NNK1	T161	T	161	0.999985814094543	14.639425679930724	4.46332798898401e-16	HU2	HU2.79_6	1
YKL171W_S65	YKL171W	NNK1	S65	S	65	0.936597585678101	11.961827580445986	4.46332798898401e-16	HU2	HU2.79_6	1
YKL171W_Y70	YKL171W	NNK1	Y70	Y	70	0.989884555339813	11.961827580445986	4.46332798898401e-16	HU2	HU2.79_6	1
YKL171W_S689	YKL171W	NNK1	S689	S	689	0.999365627765656	11.517940996587695	4.46332798898401e-16	HU2	HU2.79_6	1
YKL171W_S426	YKL171W	NNK1	S426	S	426	0.979210734367371	11.78260129024051	4.46332798898401e-16	HU2	HU2.79_6	1
YKL173W_T95	YKL173W	SNU114	T95	T	95	0.999300301074982	16.88542418574995	2.91596559160847e-39	HU2	HU2.79_6	1
YKL173W_T88	YKL173W	SNU114	T88	T	88	1	17.161973001285386	2.91596559160847e-39	HU2	HU2.79_6	5
YKL173W_S85	YKL173W	SNU114	S85	S	85	0.998640418052673	16.111605606408002	2.91596559160847e-39	HU2	HU2.79_6	3
YKL174C_S569	YKL174C	TPO5	S569	S	569	0.999886631965637	13.78433620708944	4.9383489657159e-4	HU2	HU2.79_6	1
YKL175W_S188	YKL175W	ZRT3	S188	S	188	1	13.07289943252052	5.668574159799e-65	HU2	HU2.79_6	1
YKL175W_S178	YKL175W	ZRT3	S178	S	178	1	15.081795536558593	5.668574159799e-65	HU2	HU2.79_6	4
YKL176C_S548	YKL176C	LST4	S548	S	548	0.786354064941406	11.42715904039186	2.19253956043465e-27	HU2	HU2.79_6	1
YKL176C_S446	YKL176C	LST4	S446	S	446	0.999150037765503	13.146375432736829	2.19253956043465e-27	HU2	HU2.79_6	1
YKL179C_S472	YKL179C	COY1	S472	S	472	0.996673345565796	14.828530115151658	5.694599320095029e-48	HU2	HU2.79_6	1
YKL179C_S471	YKL179C	COY1	S471	S	471	0.865960359573364	14.828530115151658	5.694599320095029e-48	HU2	HU2.79_6	1
YKL179C_T470	YKL179C	COY1	T470	T	470	0.856798052787781	18.21840793986591	5.694599320095029e-48	HU2	HU2.79_6	1
YKL179C_S487	YKL179C	COY1	S487	S	487	0.97570127248764	14.965093427865083	5.694599320095029e-48	HU2	HU2.79_6	1
YKL179C_S483	YKL179C	COY1	S483	S	483	0.956052482128143	14.965093427865083	5.694599320095029e-48	HU2	HU2.79_6	1
YKL179C_T433	YKL179C	COY1	T433	T	433	1	16.372669379464	5.694599320095029e-48	HU2	HU2.79_6	1
YKL180W_S65	YKL180W	RPL17A	S65	S	65	0.999999821186066	16.157489557414127	1.22218405326334e-63	HU2	HU2.79_6	2
YKL180W_Y113	YKL180W	RPL17A	Y113	Y	113	0.999992787837982	13.552637135329432	1.22218405326334e-63	HU2	HU2.79_6	1
YKL181W_S218	YKL181W	PRS1	S218	S	218	1	11.80607111401486	7.21583027625369e-79	HU2	HU2.79_6	1
YKL181W_S199	YKL181W	PRS1	S199	S	199	1	17.807145886926623	7.21583027625369e-79	HU2	HU2.79_6	1
YKL182W_S1037	YKL182W	FAS1	S1037	S	1037	1	18.592477355009343	6.02469343110371e-40	HU2	HU2.79_6	1
YKL182W_S1033	YKL182W	FAS1	S1033	S	1033	1	18.592477355009343	6.02469343110371e-40	HU2	HU2.79_6	1
YKL182W_T1609	YKL182W	FAS1	T1609	T	1609	0.941897034645081	11.119881001995909	6.02469343110371e-40	HU2	HU2.79_6	1
YKL182W_S449	YKL182W	FAS1	S449	S	449	1	11.287184139523667	6.02469343110371e-40	HU2	HU2.79_6	1
YKL182W_S1525	YKL182W	FAS1	S1525	S	1525	0.999989926815033	11.454688783423943	6.02469343110371e-40	HU2	HU2.79_6	1
YKL184W_T16	YKL184W	SPE1	T16	T	16	0.984789967536926	13.325078854975096	1.1182419803524099e-28	HU2	HU2.79_6	1
YKL184W_T179	YKL184W	SPE1	T179	T	179	1	20.505549676116537	1.1182419803524099e-28	HU2	HU2.79_6	1
YKL184W_S178	YKL184W	SPE1	S178	S	178	1	20.505549676116537	1.1182419803524099e-28	HU2	HU2.79_6	1
YKL184W_T204	YKL184W	SPE1	T204	T	204	0.774741947650909	12.443845346017268	1.1182419803524099e-28	HU2	HU2.79_6	1
YKL185W_S469	YKL185W	ASH1	S469	S	469	1	14.602036768148135	3.98845092250344e-25	HU2	HU2.79_6	3
YKL185W_S465	YKL185W	ASH1	S465	S	465	1	14.602036768148135	3.98845092250344e-25	HU2	HU2.79_6	3
YKL185W_S54	YKL185W	ASH1	S54	S	54	0.830055356025696	12.482437629121726	3.98845092250344e-25	HU2	HU2.79_6	1
YKL185W_S56	YKL185W	ASH1	S56	S	56	0.999994874000549	15.57568246205101	3.98845092250344e-25	HU2	HU2.79_6	1
YKL185W_S149	YKL185W	ASH1	S149	S	149	0.999997854232788	16.29705182263458	3.98845092250344e-25	HU2	HU2.79_6	2
YKL185W_S153	YKL185W	ASH1	S153	S	153	0.99592000246048	14.236702645351496	3.98845092250344e-25	HU2	HU2.79_6	1
YKL185W_S294	YKL185W	ASH1	S294	S	294	0.997639834880829	13.172149466166683	3.98845092250344e-25	HU2	HU2.79_6	1
YKL185W_T290	YKL185W	ASH1	T290	T	290	0.999999701976776	13.172149466166683	3.98845092250344e-25	HU2	HU2.79_6	1
YKL185W_S108	YKL185W	ASH1	S108	S	108	0.999999582767487	9.622473270245989	3.98845092250344e-25	HU2	HU2.79_6	1
YKL185W_T104	YKL185W	ASH1	T104	T	104	0.972981095314026	9.622473270245989	3.98845092250344e-25	HU2	HU2.79_6	1
YKL186C_T125	YKL186C	MTR2	T125	T	125	1	18.509968421134175	2.00351129885081e-48	HU2	HU2.79_6	5
YKL189W_S288	YKL189W	HYM1	S288	S	288	1	12.09539221080933	0.00357148902555253	HU2	HU2.79_6	1
YKL189W_T285	YKL189W	HYM1	T285	T	285	1	12.09539221080933	0.00357148902555253	HU2	HU2.79_6	1
YKL189W_T282	YKL189W	HYM1	T282	T	282	1	12.09539221080933	0.00357148902555253	HU2	HU2.79_6	1
YKL191W_S12	YKL191W	DPH2	S12	S	12	0.986662983894348	12.421144772297836	7.3490535058467e-4	HU2	HU2.79_6	1
YKL192C_S24	YKL192C	ACP1	S24	S	24	0.97835373878479	11.44058459608316	6.8398285448053e-4	HU2	HU2.79_6	1
YKL195W_S356	YKL195W	MIA40	S356	S	356	0.75	14.905842955837352	1.288342615991e-4	HU2	HU2.79_6	1
YKL195W_T355	YKL195W	MIA40	T355	T	355	0.75	14.905842955837352	1.288342615991e-4	HU2	HU2.79_6	1
YKL195W_Y348	YKL195W	MIA40	Y348	Y	348	0.75	14.905842955837352	1.288342615991e-4	HU2	HU2.79_6	1
YKL195W_T176	YKL195W	MIA40	T176	T	176	1	12.91682449710508	1.288342615991e-4	HU2	HU2.79_6	1
YKL198C_S100	YKL198C	PTK1	S100	S	100	0.769161820411682	15.824738102240822	5.91366152406902e-18	HU2	HU2.79_6	1
YKL198C_S75	YKL198C	PTK1	S75	S	75	0.999992966651917	11.01704119838688	5.91366152406902e-18	HU2	HU2.79_6	1
YKL203C_S1902	YKL203C	TOR2	S1902	S	1902	1	13.843257819467311	1.20632371401474e-6	HU2	HU2.79_6	1
YKL203C_S1899	YKL203C	TOR2	S1899	S	1899	1	13.843257819467311	1.20632371401474e-6	HU2	HU2.79_6	1
YKL203C_S1896	YKL203C	TOR2	S1896	S	1896	1	13.843257819467311	1.20632371401474e-6	HU2	HU2.79_6	1
YKL203C_S2013	YKL203C	TOR2	S2013	S	2013	0.999918282032013	14.633802292978146	1.20632371401474e-6	HU2	HU2.79_6	2
YKL204W_S402	YKL204W	EAP1	S402	S	402	0.999975383281708	15.127823157411218	9.69529507957259e-51	HU2	HU2.79_6	1
YKL204W_S400	YKL204W	EAP1	S400	S	400	0.999853909015656	15.127823157411218	9.69529507957259e-51	HU2	HU2.79_6	1
YKL204W_S282	YKL204W	EAP1	S282	S	282	0.999998569488525	15.595163302849809	9.69529507957259e-51	HU2	HU2.79_6	3
YKL204W_S281	YKL204W	EAP1	S281	S	281	0.999998569488525	16.169548724616913	9.69529507957259e-51	HU2	HU2.79_6	3
YKL204W_T372	YKL204W	EAP1	T372	T	372	0.945353627204895	16.585473862235244	9.69529507957259e-51	HU2	HU2.79_6	1
YKL204W_S344	YKL204W	EAP1	S344	S	344	0.838351309299469	15.406152878181212	9.69529507957259e-51	HU2	HU2.79_6	1
YKL204W_T391	YKL204W	EAP1	T391	T	391	0.827064871788025	17.50800879760494	9.69529507957259e-51	HU2	HU2.79_6	1
YKL204W_S19	YKL204W	EAP1	S19	S	19	0.99966299533844	15.4586355971653	9.69529507957259e-51	HU2	HU2.79_6	2
YKL204W_S387	YKL204W	EAP1	S387	S	387	1	15.5854637214181	9.69529507957259e-51	HU2	HU2.79_6	1
YKL204W_S447	YKL204W	EAP1	S447	S	447	0.950916111469269	13.033263250000475	9.69529507957259e-51	HU2	HU2.79_6	1
YKL204W_T449	YKL204W	EAP1	T449	T	449	0.945143938064575	13.033263250000475	9.69529507957259e-51	HU2	HU2.79_6	1
YKL204W_S327	YKL204W	EAP1	S327	S	327	0.890374779701233	13.26580372122056	9.69529507957259e-51	HU2	HU2.79_6	1
YKL204W_S198	YKL204W	EAP1	S198	S	198	1	9.549574783622914	9.69529507957259e-51	HU2	HU2.79_6	1
YKL211C_S2	YKL211C	TRP3	S2	S	2	1	18.600478567081332	5.116799833366041e-61	HU2	HU2.79_6	1
YKL213C_S332	YKL213C	DOA1	S332	S	332	0.932871282100677	12.489194038895878	0.00138684822454807	HU2	HU2.79_6	1
YKL213C_S25	YKL213C	DOA1	S25	S	25	1	12.720239608593378	0.00138684822454807	HU2	HU2.79_6	1
YKL215C_S1077	YKL215C	OXP1	S1077	S	1077	0.847815692424774	12.47096038957134	5.0135987545254e-4	HU2	HU2.79_6	1
YKL215C_S1074	YKL215C	OXP1	S1074	S	1074	0.996603071689606	13.891453980102728	5.0135987545254e-4	HU2	HU2.79_6	1
YKR001C_S579	YKR001C	VPS1	S579	S	579	0.999998688697815	12.32420807908339	9.16704496725917e-18	HU2	HU2.79_6	1
YKR001C_S396	YKR001C	VPS1	S396	S	396	1	16.59908276827168	9.16704496725917e-18	HU2	HU2.79_6	1
YKR001C_S392	YKR001C	VPS1	S392	S	392	1	16.59908276827168	9.16704496725917e-18	HU2	HU2.79_6	1
YKR001C_S391	YKR001C	VPS1	S391	S	391	1	16.59908276827168	9.16704496725917e-18	HU2	HU2.79_6	1
YKR002W_S550	YKR002W	PAP1	S550	S	550	0.791349828243256	13.526436088251543	0.0040654819741062	HU2	HU2.79_6	1
YKR003W_S25	YKR003W	OSH6	S25	S	25	0.911586582660675	11.47893083982686	5.63914523418387e-26	HU2	HU2.79_6	1
YKR007W_S120	YKR007W	MEH1	S120	S	120	0.999999940395355	15.165181343781788	2.58874431501087e-38	HU2	HU2.79_6	3
YKR007W_S117	YKR007W	MEH1	S117	S	117	0.999999225139618	15.165181343781788	2.58874431501087e-38	HU2	HU2.79_6	3
YKR007W_S124	YKR007W	MEH1	S124	S	124	0.992454469203949	13.412381974220631	2.58874431501087e-38	HU2	HU2.79_6	1
YKR007W_S123	YKR007W	MEH1	S123	S	123	0.999975085258484	14.28414137667794	2.58874431501087e-38	HU2	HU2.79_6	2
YKR007W_S146	YKR007W	MEH1	S146	S	146	0.998879075050354	15.889108465577358	2.58874431501087e-38	HU2	HU2.79_6	1
YKR007W_S29	YKR007W	MEH1	S29	S	29	0.999899983406067	13.154430015742934	2.58874431501087e-38	HU2	HU2.79_6	1
YKR008W_S199	YKR008W	RSC4	S199	S	199	0.999988198280334	14.121423451993332	3.8666388502347694e-25	HU2	HU2.79_6	1
YKR008W_S406	YKR008W	RSC4	S406	S	406	0.969173610210419	15.823808896927495	3.8666388502347694e-25	HU2	HU2.79_6	1
YKR008W_S545	YKR008W	RSC4	S545	S	545	0.999109506607056	11.899256493207345	3.8666388502347694e-25	HU2	HU2.79_6	1
YKR008W_S15	YKR008W	RSC4	S15	S	15	1	11.579681440660789	3.8666388502347694e-25	HU2	HU2.79_6	1
YKR010C_S527	YKR010C	TOF2	S527	S	527	0.99999862909317	15.965689700768394	3.13593600027353e-11	HU2	HU2.79_6	3
YKR010C_S766	YKR010C	TOF2	S766	S	766	0.967670619487762	13.18896978938497	3.13593600027353e-11	HU2	HU2.79_6	1
YKR010C_S438	YKR010C	TOF2	S438	S	438	0.947588205337524	12.4254398852669	3.13593600027353e-11	HU2	HU2.79_6	1
YKR010C_S455	YKR010C	TOF2	S455	S	455	1	11.5962644662672	3.13593600027353e-11	HU2	HU2.79_6	1
YKR010C_S417	YKR010C	TOF2	S417	S	417	1	16.182664923747218	3.13593600027353e-11	HU2	HU2.79_6	1
YKR010C_S412	YKR010C	TOF2	S412	S	412	1	16.182664923747218	3.13593600027353e-11	HU2	HU2.79_6	1
YKR010C_T405	YKR010C	TOF2	T405	T	405	1	16.182664923747218	3.13593600027353e-11	HU2	HU2.79_6	1
YKR010C_S397	YKR010C	TOF2	S397	S	397	1	16.182664923747218	3.13593600027353e-11	HU2	HU2.79_6	1
YKR010C_T679	YKR010C	TOF2	T679	T	679	0.971340179443359	13.008665476762664	3.13593600027353e-11	HU2	HU2.79_6	1
YKR014C_S142	YKR014C	YPT52	S142	S	142	0.99998939037323	12.863771419600832	5.45551511690027e-10	HU2	HU2.79_6	1
YKR014C_S139	YKR014C	YPT52	S139	S	139	0.990624129772186	12.863771419600832	5.45551511690027e-10	HU2	HU2.79_6	1
YKR018C_S380	YKR018C	YKR018C	S380	S	380	1	20.16793858380661	4.96224797043012e-76	HU2	HU2.79_6	3
YKR018C_S377	YKR018C	YKR018C	S377	S	377	0.99993634223938	14.237415431695016	4.96224797043012e-76	HU2	HU2.79_6	1
YKR018C_S246	YKR018C	YKR018C	S246	S	246	1	14.86297962639756	4.96224797043012e-76	HU2	HU2.79_6	2
YKR018C_S690	YKR018C	YKR018C	S690	S	690	1	11.611647368491548	4.96224797043012e-76	HU2	HU2.79_6	1
YKR019C_S614	YKR019C	IRS4	S614	S	614	0.986547946929932	15.817849567181396	8.68362505503065e-38	HU2	HU2.79_6	1
YKR019C_T170	YKR019C	IRS4	T170	T	170	0.969440042972565	16.485804772889097	8.68362505503065e-38	HU2	HU2.79_6	1
YKR019C_S165	YKR019C	IRS4	S165	S	165	0.996774911880493	16.485804772889097	8.68362505503065e-38	HU2	HU2.79_6	1
YKR019C_S197	YKR019C	IRS4	S197	S	197	0.879450261592865	12.458338295287058	8.68362505503065e-38	HU2	HU2.79_6	1
YKR019C_S195	YKR019C	IRS4	S195	S	195	0.959168910980225	12.458338295287058	8.68362505503065e-38	HU2	HU2.79_6	1
YKR019C_S180	YKR019C	IRS4	S180	S	180	0.990730762481689	14.82264717538064	8.68362505503065e-38	HU2	HU2.79_6	2
YKR019C_S157	YKR019C	IRS4	S157	S	157	1	12.697406176037564	8.68362505503065e-38	HU2	HU2.79_6	1
YKR021W_S824	YKR021W	ALY1	S824	S	824	0.769537389278412	13.655830601096318	6.06019006621131e-51	HU2	HU2.79_6	1
YKR021W_S573	YKR021W	ALY1	S573	S	573	1	18.49503568490647	6.06019006621131e-51	HU2	HU2.79_6	2
YKR021W_S569	YKR021W	ALY1	S569	S	569	1	18.592776710244554	6.06019006621131e-51	HU2	HU2.79_6	3
YKR021W_S568	YKR021W	ALY1	S568	S	568	0.888939380645752	10.365098702705495	6.06019006621131e-51	HU2	HU2.79_6	1
YKR021W_S184	YKR021W	ALY1	S184	S	184	0.995208323001862	16.430616462621526	6.06019006621131e-51	HU2	HU2.79_6	1
YKR023W_S434	YKR023W	YKR023W	S434	S	434	1	12.318949485776027	1.72227911284672e-20	HU2	HU2.79_6	2
YKR023W_S431	YKR023W	YKR023W	S431	S	431	0.999999642372131	12.318949485776027	1.72227911284672e-20	HU2	HU2.79_6	2
YKR023W_S426	YKR023W	YKR023W	S426	S	426	0.999993026256561	11.332314450323896	1.72227911284672e-20	HU2	HU2.79_6	1
YKR023W_S440	YKR023W	YKR023W	S440	S	440	0.999996423721313	11.305459551088816	1.72227911284672e-20	HU2	HU2.79_6	1
YKR024C_S2	YKR024C	DBP7	S2	S	2	0.999859094619751	17.09401532655053	1.3055356768434797e-42	HU2	HU2.79_6	3
YKR024C_S6	YKR024C	DBP7	S6	S	6	0.999911308288574	14.946183395708564	1.3055356768434797e-42	HU2	HU2.79_6	2
YKR024C_T12	YKR024C	DBP7	T12	T	12	0.98883181810379	13.956999661465415	1.3055356768434797e-42	HU2	HU2.79_6	1
YKR024C_S79	YKR024C	DBP7	S79	S	79	0.999557137489319	15.196319476958736	1.3055356768434797e-42	HU2	HU2.79_6	2
YKR025W_T61	YKR025W	RPC37	T61	T	61	1	15.794052986782736	3.4083171886974598e-31	HU2	HU2.79_6	1
YKR028W_S581	YKR028W	SAP190	S581	S	581	1	12.770258459428804	1.9813250439523598e-27	HU2	HU2.79_6	1
YKR028W_S1029	YKR028W	SAP190	S1029	S	1029	0.989761888980865	17.59014471429879	1.9813250439523598e-27	HU2	HU2.79_6	1
YKR028W_S774	YKR028W	SAP190	S774	S	774	0.999994874000549	12.93340571688445	1.9813250439523598e-27	HU2	HU2.79_6	1
YKR028W_S857	YKR028W	SAP190	S857	S	857	0.999999940395355	16.3715390600804	1.9813250439523598e-27	HU2	HU2.79_6	2
YKR029C_S684	YKR029C	SET3	S684	S	684	1	16.834786165483134	6.406572336628169e-36	HU2	HU2.79_6	1
YKR029C_S206	YKR029C	SET3	S206	S	206	0.865056574344635	13.882924675715488	6.406572336628169e-36	HU2	HU2.79_6	1
YKR029C_S207	YKR029C	SET3	S207	S	207	0.855398416519165	12.817206687887529	6.406572336628169e-36	HU2	HU2.79_6	1
YKR029C_S216	YKR029C	SET3	S216	S	216	0.998295545578003	11.5933536627345	6.406572336628169e-36	HU2	HU2.79_6	1
YKR029C_S741	YKR029C	SET3	S741	S	741	0.997256219387054	11.51239276697714	6.406572336628169e-36	HU2	HU2.79_6	1
YKR031C_S5	YKR031C	SPO14	S5	S	5	0.999947965145111	15.481064341882488	3.14267704760018e-37	HU2	HU2.79_6	2
YKR031C_S2	YKR031C	SPO14	S2	S	2	0.982858777046204	13.99427392218541	3.14267704760018e-37	HU2	HU2.79_6	1
YKR031C_T6	YKR031C	SPO14	T6	T	6	0.997517645359039	15.481064341882488	3.14267704760018e-37	HU2	HU2.79_6	2
YKR031C_T10	YKR031C	SPO14	T10	T	10	0.8537334203720092	14.99427434654867	3.14267704760018e-37	HU2	HU2.79_6	2
YKR031C_S1461	YKR031C	SPO14	S1461	S	1461	0.876994967460632	13.68646031811198	3.14267704760018e-37	HU2	HU2.79_6	1
YKR031C_S1447	YKR031C	SPO14	S1447	S	1447	0.821789026260376	12.506530971466924	3.14267704760018e-37	HU2	HU2.79_6	1
YKR031C_S97	YKR031C	SPO14	S97	S	97	0.828209459781647	14.402654642326112	3.14267704760018e-37	HU2	HU2.79_6	1
YKR031C_S90	YKR031C	SPO14	S90	S	90	0.999254405498505	14.402654642326112	3.14267704760018e-37	HU2	HU2.79_6	1
YKR035W-A_S52	YKR035W-A	DID2	S52	S	52	1	15.996054088486414	0.00588776594498299	HU2	HU2.79_6	1
YKR043C_Y61	YKR043C	SHB17	Y61	Y	61	0.999965727329254	14.49755020204519	5.44508939051057e-6	HU2	HU2.79_6	1
YKR043C_T60	YKR043C	SHB17	T60	T	60	0.998788833618164	14.49755020204519	5.44508939051057e-6	HU2	HU2.79_6	1
YKR043C_S65	YKR043C	SHB17	S65	S	65	0.997997105121613	12.677342873364283	5.44508939051057e-6	HU2	HU2.79_6	1
YKR044W_S435	YKR044W	UIP5	S435	S	435	0.9997918009758	16.23910006239941	5.0688668631052694e-36	HU2	HU2.79_6	2
YKR048C_S177	YKR048C	NAP1	S177	S	177	1	13.152342403525306	1.00922403241437e-71	HU2	HU2.79_6	1
YKR048C_T24	YKR048C	NAP1	T24	T	24	1	20.934744666547747	1.00922403241437e-71	HU2	HU2.79_6	8
YKR048C_T20	YKR048C	NAP1	T20	T	20	1	20.921144686314953	1.00922403241437e-71	HU2	HU2.79_6	7
YKR048C_S27	YKR048C	NAP1	S27	S	27	1	19.862341438054877	1.00922403241437e-71	HU2	HU2.79_6	7
YKR048C_Y33	YKR048C	NAP1	Y33	Y	33	1	12.189449141797024	1.00922403241437e-71	HU2	HU2.79_6	1
YKR048C_S76	YKR048C	NAP1	S76	S	76	1	19.617319720110217	1.00922403241437e-71	HU2	HU2.79_6	3
YKR048C_Y84	YKR048C	NAP1	Y84	Y	84	0.999999225139618	13.31211985556941	1.00922403241437e-71	HU2	HU2.79_6	1
YKR048C_S140	YKR048C	NAP1	S140	S	140	1	15.080763557382298	1.00922403241437e-71	HU2	HU2.79_6	2
YKR048C_S69	YKR048C	NAP1	S69	S	69	0.999995172023773	12.966658862398484	1.00922403241437e-71	HU2	HU2.79_6	1
YKR055W_S26	YKR055W	RHO4	S26	S	26	0.864895403385162	12.928055673090771	2.01265337735253e-39	HU2	HU2.79_6	1
YKR055W_T47	YKR055W	RHO4	T47	T	47	1	13.156542105152678	2.01265337735253e-39	HU2	HU2.79_6	1
YKR055W_S52	YKR055W	RHO4	S52	S	52	0.999647080898285	12.80027870700734	2.01265337735253e-39	HU2	HU2.79_6	3
YKR055W_Y59	YKR055W	RHO4	Y59	Y	59	0.999967396259308	11.661454459232344	2.01265337735253e-39	HU2	HU2.79_6	2
YKR055W_T55	YKR055W	RHO4	T55	T	55	0.995988011360168	11.00020608465237	2.01265337735253e-39	HU2	HU2.79_6	1
YKR055W_S276	YKR055W	RHO4	S276	S	276	0.960323214530945	11.958471126920244	2.01265337735253e-39	HU2	HU2.79_6	1
YKR056W_S93	YKR056W	TRM2	S93	S	93	0.999999761581421	18.111438253720667	4.44440917630685e-32	HU2	HU2.79_6	4
YKR056W_S92	YKR056W	TRM2	S92	S	92	0.995859384536743	15.517038768334912	4.44440917630685e-32	HU2	HU2.79_6	1
YKR056W_T96	YKR056W	TRM2	T96	T	96	0.75	15.517038768334912	4.44440917630685e-32	HU2	HU2.79_6	1
YKR057W_S84	YKR057W	RPS21A	S84	S	84	0.99988055229187	17.480577308566932	5.74622845766785e-52	HU2	HU2.79_6	1
YKR057W_S86	YKR057W	RPS21A	S86	S	86	0.999974370002747	15.670151606860856	5.74622845766785e-52	HU2	HU2.79_6	1
YKR057W_S61	YKR057W	RPS21A	S61	S	61	1	14.630822474131415	5.74622845766785e-52	HU2	HU2.79_6	1
YKR060W_S270	YKR060W	UTP30	S270	S	270	1	11.651140144930793	0.00898595278957729	HU2	HU2.79_6	1
YKR062W_S97	YKR062W	TFA2	S97	S	97	0.995441377162933	17.690858425020267	6.78383997696015e-36	HU2	HU2.79_6	2
YKR063C_S467	YKR063C	LAS1	S467	S	467	0.99944144487381	15.808766620675176	8.38884146915656e-6	HU2	HU2.79_6	2
YKR067W_S693	YKR067W	GPT2	S693	S	693	0.999992609024048	17.355444810388217	5.61344054370314e-49	HU2	HU2.79_6	3
YKR067W_T692	YKR067W	GPT2	T692	T	692	0.998948633670807	15.489526597128611	5.61344054370314e-49	HU2	HU2.79_6	2
YKR067W_S688	YKR067W	GPT2	S688	S	688	0.998948633670807	11.302372355074398	5.61344054370314e-49	HU2	HU2.79_6	1
YKR067W_S671	YKR067W	GPT2	S671	S	671	0.999999940395355	17.92096309008512	5.61344054370314e-49	HU2	HU2.79_6	2
YKR067W_S668	YKR067W	GPT2	S668	S	668	0.999999105930328	17.83836574374507	5.61344054370314e-49	HU2	HU2.79_6	1
YKR067W_S632	YKR067W	GPT2	S632	S	632	0.975858926773071	15.074116940659556	5.61344054370314e-49	HU2	HU2.79_6	1
YKR069W_S282	YKR069W	MET1	S282	S	282	0.816553890705109	14.663550878887875	4.974244763851961e-15	HU2	HU2.79_6	1
YKR071C_S206	YKR071C	DRE2	S206	S	206	1	17.707508690947044	3.30870176390652e-46	HU2	HU2.79_6	2
YKR071C_S283	YKR071C	DRE2	S283	S	283	1	13.767879620095217	3.30870176390652e-46	HU2	HU2.79_6	1
YKR071C_T226	YKR071C	DRE2	T226	T	226	0.932649672031403	14.348159061868008	3.30870176390652e-46	HU2	HU2.79_6	2
YKR071C_S230	YKR071C	DRE2	S230	S	230	0.996717095375061	14.15307757390906	3.30870176390652e-46	HU2	HU2.79_6	1
YKR071C_S227	YKR071C	DRE2	S227	S	227	0.99671483039856	14.348159061868008	3.30870176390652e-46	HU2	HU2.79_6	2
YKR071C_S186	YKR071C	DRE2	S186	S	186	0.999999940395355	13.82025317830804	3.30870176390652e-46	HU2	HU2.79_6	2
YKR072C_S54	YKR072C	SIS2	S54	S	54	0.999995708465576	15.54955240256066	8.332351760526749e-50	HU2	HU2.79_6	3
YKR072C_S50	YKR072C	SIS2	S50	S	50	1	13.545910353083404	8.332351760526749e-50	HU2	HU2.79_6	2
YKR072C_S56	YKR072C	SIS2	S56	S	56	1	17.279632719321544	8.332351760526749e-50	HU2	HU2.79_6	5
YKR072C_S47	YKR072C	SIS2	S47	S	47	1	16.103984758361584	8.332351760526749e-50	HU2	HU2.79_6	6
YKR072C_S124	YKR072C	SIS2	S124	S	124	0.816321194171906	12.918625412368147	8.332351760526749e-50	HU2	HU2.79_6	1
YKR072C_S155	YKR072C	SIS2	S155	S	155	0.961259782314301	15.961923386169293	8.332351760526749e-50	HU2	HU2.79_6	1
YKR072C_S188	YKR072C	SIS2	S188	S	188	0.878331959247589	14.66962914935898	8.332351760526749e-50	HU2	HU2.79_6	1
YKR074W_Y55	YKR074W	AIM29	Y55	Y	55	1	15.859455084194506	0.00784560611343773	HU2	HU2.79_6	1
YKR077W_T5	YKR077W	MSA2	T5	T	5	0.999994874000549	14.060209570456603	6.06691676926479e-32	HU2	HU2.79_6	1
YKR077W_S157	YKR077W	MSA2	S157	S	157	1	17.00093502903825	6.06691676926479e-32	HU2	HU2.79_6	2
YKR077W_S147	YKR077W	MSA2	S147	S	147	1	16.693951168099613	6.06691676926479e-32	HU2	HU2.79_6	1
YKR077W_S292	YKR077W	MSA2	S292	S	292	1	15.320593639791026	6.06691676926479e-32	HU2	HU2.79_6	1
YKR077W_S244	YKR077W	MSA2	S244	S	244	1	12.83945015922692	6.06691676926479e-32	HU2	HU2.79_6	1
YKR084C_S124	YKR084C	HBS1	S124	S	124	1	16.86347838130985	2.47201098260903e-7	HU2	HU2.79_6	2
YKR088C_S326	YKR088C	TVP38	S326	S	326	0.879493951797485	13.409060866212432	2.78400692836323e-6	HU2	HU2.79_6	2
YKR089C_S713	YKR089C	TGL4	S713	S	713	0.958406329154968	16.663833977782176	1.87625274061675e-37	HU2	HU2.79_6	1
YKR089C_S751	YKR089C	TGL4	S751	S	751	0.999384701251984	15.425143060373491	1.87625274061675e-37	HU2	HU2.79_6	2
YKR089C_S749	YKR089C	TGL4	S749	S	749	0.996021449565887	14.238034955882704	1.87625274061675e-37	HU2	HU2.79_6	1
YKR089C_S756	YKR089C	TGL4	S756	S	756	0.951779305934906	15.819677107808817	1.87625274061675e-37	HU2	HU2.79_6	2
YKR089C_S737	YKR089C	TGL4	S737	S	737	0.999797940254211	11.18173442560238	1.87625274061675e-37	HU2	HU2.79_6	1
YKR089C_S722	YKR089C	TGL4	S722	S	722	0.999999403953552	15.891581459685714	1.87625274061675e-37	HU2	HU2.79_6	1
YKR089C_S55	YKR089C	TGL4	S55	S	55	1	11.027363197881126	1.87625274061675e-37	HU2	HU2.79_6	1
YKR090W_S193	YKR090W	PXL1	S193	S	193	1	14.700165486111418	3.29701792673916e-54	HU2	HU2.79_6	1
YKR090W_S135	YKR090W	PXL1	S135	S	135	1	13.588642191776442	3.29701792673916e-54	HU2	HU2.79_6	1
YKR090W_S43	YKR090W	PXL1	S43	S	43	0.999999582767487	17.417297912401573	3.29701792673916e-54	HU2	HU2.79_6	4
YKR090W_S46	YKR090W	PXL1	S46	S	46	0.999993145465851	14.18099638054222	3.29701792673916e-54	HU2	HU2.79_6	2
YKR090W_S303	YKR090W	PXL1	S303	S	303	1	15.477921479371393	3.29701792673916e-54	HU2	HU2.79_6	2
YKR090W_S299	YKR090W	PXL1	S299	S	299	0.998135089874268	13.220500398727076	3.29701792673916e-54	HU2	HU2.79_6	1
YKR090W_T301	YKR090W	PXL1	T301	T	301	0.9958176612854	15.498004753404944	3.29701792673916e-54	HU2	HU2.79_6	2
YKR090W_T296	YKR090W	PXL1	T296	T	296	0.999916255474091	13.220500398727076	3.29701792673916e-54	HU2	HU2.79_6	1
YKR090W_S330	YKR090W	PXL1	S330	S	330	0.999998569488525	14.349855023011816	3.29701792673916e-54	HU2	HU2.79_6	2
YKR090W_S63	YKR090W	PXL1	S63	S	63	1	17.789234390462816	3.29701792673916e-54	HU2	HU2.79_6	4
YKR090W_S67	YKR090W	PXL1	S67	S	67	1	14.338954798352889	3.29701792673916e-54	HU2	HU2.79_6	2
YKR090W_S53	YKR090W	PXL1	S53	S	53	1	15.977608987584034	3.29701792673916e-54	HU2	HU2.79_6	2
YKR090W_S485	YKR090W	PXL1	S485	S	485	0.979767262935638	12.523289318930583	3.29701792673916e-54	HU2	HU2.79_6	1
YKR090W_T108	YKR090W	PXL1	T108	T	108	1	11.336670216824654	3.29701792673916e-54	HU2	HU2.79_6	1
YKR090W_S106	YKR090W	PXL1	S106	S	106	1	11.336670216824654	3.29701792673916e-54	HU2	HU2.79_6	1
YKR090W_S102	YKR090W	PXL1	S102	S	102	1	16.37254499299067	3.29701792673916e-54	HU2	HU2.79_6	1
YKR090W_Y94	YKR090W	PXL1	Y94	Y	94	0.99992311000824	16.37254499299067	3.29701792673916e-54	HU2	HU2.79_6	1
YKR090W_S8	YKR090W	PXL1	S8	S	8	0.999476909637451	12.833395111805311	3.29701792673916e-54	HU2	HU2.79_6	1
YKR091W_S212	YKR091W	SRL3	S212	S	212	1	16.852995994550415	6.28990615218687e-32	HU2	HU2.79_6	3
YKR091W_S105	YKR091W	SRL3	S105	S	105	0.999999940395355	13.891812694165685	6.28990615218687e-32	HU2	HU2.79_6	1
YKR091W_S98	YKR091W	SRL3	S98	S	98	1	13.891812694165685	6.28990615218687e-32	HU2	HU2.79_6	1
YKR091W_T100	YKR091W	SRL3	T100	T	100	1	13.891812694165685	6.28990615218687e-32	HU2	HU2.79_6	1
YKR091W_T40	YKR091W	SRL3	T40	T	40	1	11.862635520933145	6.28990615218687e-32	HU2	HU2.79_6	1
YKR091W_S27	YKR091W	SRL3	S27	S	27	0.977308869361877	11.862635520933145	6.28990615218687e-32	HU2	HU2.79_6	1
YKR092C_S133	YKR092C	SRP40	S133	S	133	1	17.518695446789167	1.4110793510405998e-56	HU2	HU2.79_6	2
YKR092C_S302	YKR092C	SRP40	S302	S	302	0.998376786708832	11.860808214284328	1.4110793510405998e-56	HU2	HU2.79_6	1
YKR092C_S301	YKR092C	SRP40	S301	S	301	0.999550998210907	17.961907979562678	1.4110793510405998e-56	HU2	HU2.79_6	2
YKR092C_S305	YKR092C	SRP40	S305	S	305	0.998472571372986	14.04653378317377	1.4110793510405998e-56	HU2	HU2.79_6	2
YKR092C_S394	YKR092C	SRP40	S394	S	394	0.999960660934448	16.49654944496972	1.4110793510405998e-56	HU2	HU2.79_6	1
YKR092C_T289	YKR092C	SRP40	T289	T	289	1	16.082737876005023	1.4110793510405998e-56	HU2	HU2.79_6	1
YKR092C_T306	YKR092C	SRP40	T306	T	306	0.998926877975464	11.860808214284328	1.4110793510405998e-56	HU2	HU2.79_6	1
YKR093W_T598	YKR093W	PTR2	T598	T	598	0.946230232715607	15.15243852738078	4.15442297631925e-39	HU2	HU2.79_6	1
YKR093W_S597	YKR093W	PTR2	S597	S	597	0.997096657752991	16.573611356519798	4.15442297631925e-39	HU2	HU2.79_6	2
YKR093W_S594	YKR093W	PTR2	S594	S	594	1	15.8992082209276	4.15442297631925e-39	HU2	HU2.79_6	1
YKR093W_S45	YKR093W	PTR2	S45	S	45	0.984539270401001	15.395743626264975	4.15442297631925e-39	HU2	HU2.79_6	1
YKR093W_T70	YKR093W	PTR2	T70	T	70	1	19.35235392962441	4.15442297631925e-39	HU2	HU2.79_6	1
YKR093W_Y49	YKR093W	PTR2	Y49	Y	49	1	19.35235392962441	4.15442297631925e-39	HU2	HU2.79_6	1
YKR095W_S1710	YKR095W	MLP1	S1710	S	1710	1	17.62648937193217	4.71635257394525e-58	HU2	HU2.79_6	5
YKR095W_S1678	YKR095W	MLP1	S1678	S	1678	0.999615788459778	17.09923782732074	4.71635257394525e-58	HU2	HU2.79_6	1
YKR095W_S1803	YKR095W	MLP1	S1803	S	1803	0.99439948797226	14.830709030143746	4.71635257394525e-58	HU2	HU2.79_6	2
YKR095W_S1778	YKR095W	MLP1	S1778	S	1778	0.972467720508575	15.751596086617528	4.71635257394525e-58	HU2	HU2.79_6	1
YKR095W_T1776	YKR095W	MLP1	T1776	T	1776	0.877907633781433	15.751596086617528	4.71635257394525e-58	HU2	HU2.79_6	1
YKR095W_T6	YKR095W	MLP1	T6	T	6	0.999449372291565	16.373770433921834	4.71635257394525e-58	HU2	HU2.79_6	2
YKR095W_S2	YKR095W	MLP1	S2	S	2	0.99971079826355	16.61488231483488	4.71635257394525e-58	HU2	HU2.79_6	4
YKR095W_S1731	YKR095W	MLP1	S1731	S	1731	0.994672119617462	15.375965302234508	4.71635257394525e-58	HU2	HU2.79_6	2
YKR095W_S1733	YKR095W	MLP1	S1733	S	1733	0.999981999397278	14.695069555638812	4.71635257394525e-58	HU2	HU2.79_6	1
YKR095W_S1723	YKR095W	MLP1	S1723	S	1723	0.843548238277435	15.82828291689183	4.71635257394525e-58	HU2	HU2.79_6	2
YKR095W_S366	YKR095W	MLP1	S366	S	366	0.966029822826385	12.85424273566149	4.71635257394525e-58	HU2	HU2.79_6	1
YKR095W_T337	YKR095W	MLP1	T337	T	337	1	13.71309722707638	4.71635257394525e-58	HU2	HU2.79_6	1
YKR095W_S333	YKR095W	MLP1	S333	S	333	1	13.71309722707638	4.71635257394525e-58	HU2	HU2.79_6	1
YKR095W_S1703	YKR095W	MLP1	S1703	S	1703	0.999652981758118	12.629366664183822	4.71635257394525e-58	HU2	HU2.79_6	1
YKR095W_S1467	YKR095W	MLP1	S1467	S	1467	1	13.314050121621834	4.71635257394525e-58	HU2	HU2.79_6	1
YKR095W_S1667	YKR095W	MLP1	S1667	S	1667	1	14.015676491800368	4.71635257394525e-58	HU2	HU2.79_6	1
YKR096W_S126	YKR096W	ESL2	S126	S	126	0.999990999698639	13.859551179428257	3.58427663909487e-18	HU2	HU2.79_6	1
YKR096W_S1146	YKR096W	ESL2	S1146	S	1146	0.981967329978943	12.461520532530743	3.58427663909487e-18	HU2	HU2.79_6	1
YKR096W_S1141	YKR096W	ESL2	S1141	S	1141	0.958371341228485	12.461520532530743	3.58427663909487e-18	HU2	HU2.79_6	1
YKR099W_S656	YKR099W	BAS1	S656	S	656	1	15.381232253545605	5.21818421020578e-21	HU2	HU2.79_6	1
YKR099W_T258	YKR099W	BAS1	T258	T	258	1	18.38276953326768	5.21818421020578e-21	HU2	HU2.79_6	1
YKR099W_S274	YKR099W	BAS1	S274	S	274	1	18.38276953326768	5.21818421020578e-21	HU2	HU2.79_6	1
YKR099W_S268	YKR099W	BAS1	S268	S	268	1	18.38276953326768	5.21818421020578e-21	HU2	HU2.79_6	1
YKR099W_S257	YKR099W	BAS1	S257	S	257	1	18.38276953326768	5.21818421020578e-21	HU2	HU2.79_6	1
YKR099W_S255	YKR099W	BAS1	S255	S	255	1	18.38276953326768	5.21818421020578e-21	HU2	HU2.79_6	1
YKR100C_S216	YKR100C	SKG1	S216	S	216	1	16.480185412096873	6.4215382357123205e-53	HU2	HU2.79_6	1
YKR100C_S276	YKR100C	SKG1	S276	S	276	1	17.05615326813545	6.4215382357123205e-53	HU2	HU2.79_6	6
YKR100C_T273	YKR100C	SKG1	T273	T	273	1	17.044726456803094	6.4215382357123205e-53	HU2	HU2.79_6	5
YKR100C_S280	YKR100C	SKG1	S280	S	280	0.999997854232788	15.41470601428646	6.4215382357123205e-53	HU2	HU2.79_6	3
YKR100C_S260	YKR100C	SKG1	S260	S	260	0.999998927116394	16.51812400139028	6.4215382357123205e-53	HU2	HU2.79_6	1
YKR100C_S257	YKR100C	SKG1	S257	S	257	1	16.701767322461293	6.4215382357123205e-53	HU2	HU2.79_6	2
YKR100C_S152	YKR100C	SKG1	S152	S	152	0.992231130599976	10.500977132528632	6.4215382357123205e-53	HU2	HU2.79_6	1
YKR100C_S148	YKR100C	SKG1	S148	S	148	0.997850656509399	10.500977132528632	6.4215382357123205e-53	HU2	HU2.79_6	1
YLL001W_S577	YLL001W	DNM1	S577	S	577	0.824631869792938	11.387561567877889	2.7462605309249304e-15	HU2	HU2.79_6	1
YLL001W_S629	YLL001W	DNM1	S629	S	629	1	15.125172876242916	2.7462605309249304e-15	HU2	HU2.79_6	1
YLL001W_S575	YLL001W	DNM1	S575	S	575	0.965426743030548	11.387561567877889	2.7462605309249304e-15	HU2	HU2.79_6	1
YLL001W_S290	YLL001W	DNM1	S290	S	290	0.999999284744263	13.258743941887198	2.7462605309249304e-15	HU2	HU2.79_6	1
YLL001W_T286	YLL001W	DNM1	T286	T	286	0.999999284744263	13.258743941887198	2.7462605309249304e-15	HU2	HU2.79_6	1
YLL003W_S918	YLL003W	SFI1	S918	S	918	1	13.656036760085996	9.0341161441216e-15	HU2	HU2.79_6	1
YLL003W_S923	YLL003W	SFI1	S923	S	923	1	13.937950326884785	9.0341161441216e-15	HU2	HU2.79_6	1
YLL003W_S939	YLL003W	SFI1	S939	S	939	1	14.41010794367703	9.0341161441216e-15	HU2	HU2.79_6	2
YLL003W_S831	YLL003W	SFI1	S831	S	831	0.996211230754852	13.14921541071411	9.0341161441216e-15	HU2	HU2.79_6	1
YLL008W_S30	YLL008W	DRS1	S30	S	30	1	13.648435975390855	2.20708241476717e-7	HU2	HU2.79_6	2
YLL008W_S29	YLL008W	DRS1	S29	S	29	1	13.648435975390855	2.20708241476717e-7	HU2	HU2.79_6	2
YLL008W_S20	YLL008W	DRS1	S20	S	20	0.993755877017975	13.648435975390855	2.20708241476717e-7	HU2	HU2.79_6	2
YLL008W_S18	YLL008W	DRS1	S18	S	18	0.997314035892487	13.648435975390855	2.20708241476717e-7	HU2	HU2.79_6	2
YLL010C_T52	YLL010C	PSR1	T52	T	52	0.906594216823578	13.319801936685042	2.02870125193469e-13	HU2	HU2.79_6	1
YLL010C_T64	YLL010C	PSR1	T64	T	64	0.952142417430878	12.682548965830016	2.02870125193469e-13	HU2	HU2.79_6	1
YLL010C_S67	YLL010C	PSR1	S67	S	67	0.882831990718842	13.428036307847137	2.02870125193469e-13	HU2	HU2.79_6	1
YLL010C_T187	YLL010C	PSR1	T187	T	187	0.986169993877411	10.79521688482528	2.02870125193469e-13	HU2	HU2.79_6	1
YLL013C_T89	YLL013C	PUF3	T89	T	89	1	19.90411623894569	1.28771002428024e-71	HU2	HU2.79_6	5
YLL013C_S86	YLL013C	PUF3	S86	S	86	1	20.632538581567992	1.28771002428024e-71	HU2	HU2.79_6	7
YLL013C_T83	YLL013C	PUF3	T83	T	83	0.980640530586243	14.871204849806778	1.28771002428024e-71	HU2	HU2.79_6	1
YLL013C_S210	YLL013C	PUF3	S210	S	210	0.999947190284729	14.549527277599692	1.28771002428024e-71	HU2	HU2.79_6	2
YLL013C_S207	YLL013C	PUF3	S207	S	207	0.853103458881378	14.549527277599692	1.28771002428024e-71	HU2	HU2.79_6	2
YLL013C_T213	YLL013C	PUF3	T213	T	213	0.999721646308899	11.598791417222566	1.28771002428024e-71	HU2	HU2.79_6	1
YLL013C_T216	YLL013C	PUF3	T216	T	216	0.999966263771057	11.598791417222566	1.28771002428024e-71	HU2	HU2.79_6	1
YLL015W_T916	YLL015W	BPT1	T916	T	916	0.999975562095642	13.874146107705824	2.93061109630808e-30	HU2	HU2.79_6	1
YLL015W_S908	YLL015W	BPT1	S908	S	908	0.972323834896088	13.874146107705824	2.93061109630808e-30	HU2	HU2.79_6	1
YLL018C_S301	YLL018C	DPS1	S301	S	301	1	15.687997547376533	8.35803791360614e-58	HU2	HU2.79_6	2
YLL018C_Y297	YLL018C	DPS1	Y297	Y	297	1	14.234706853946935	8.35803791360614e-58	HU2	HU2.79_6	1
YLL018C_S2	YLL018C	DPS1	S2	S	2	1	19.53136942090036	8.35803791360614e-58	HU2	HU2.79_6	2
YLL018C_T70	YLL018C	DPS1	T70	T	70	0.994465827941895	15.38315801318518	8.35803791360614e-58	HU2	HU2.79_6	1
YLL018C_T230	YLL018C	DPS1	T230	T	230	0.999998688697815	12.352842700026327	8.35803791360614e-58	HU2	HU2.79_6	1
YLL018C_S214	YLL018C	DPS1	S214	S	214	0.992137849330902	9.946744225205418	8.35803791360614e-58	HU2	HU2.79_6	1
YLL019C_S192	YLL019C	KNS1	S192	S	192	0.93710321187973	13.931722663496943	2.07532389422962e-25	HU2	HU2.79_6	1
YLL019C_S185	YLL019C	KNS1	S185	S	185	0.999964475631714	13.742255959321202	2.07532389422962e-25	HU2	HU2.79_6	3
YLL019C_T183	YLL019C	KNS1	T183	T	183	0.999964475631714	14.247916226124136	2.07532389422962e-25	HU2	HU2.79_6	3
YLL021W_S254	YLL021W	SPA2	S254	S	254	0.999955177307129	15.16732688362669	8.29361059170405e-65	HU2	HU2.79_6	1
YLL021W_S961	YLL021W	SPA2	S961	S	961	1	19.589911509439744	8.29361059170405e-65	HU2	HU2.79_6	5
YLL021W_S958	YLL021W	SPA2	S958	S	958	0.999997496604919	15.222133592188918	8.29361059170405e-65	HU2	HU2.79_6	3
YLL021W_S883	YLL021W	SPA2	S883	S	883	1	18.381604438808175	8.29361059170405e-65	HU2	HU2.79_6	4
YLL021W_S599	YLL021W	SPA2	S599	S	599	1	19.886932627222	8.29361059170405e-65	HU2	HU2.79_6	6
YLL021W_S1006	YLL021W	SPA2	S1006	S	1006	1	18.054989770997516	8.29361059170405e-65	HU2	HU2.79_6	6
YLL021W_S605	YLL021W	SPA2	S605	S	605	0.999557256698608	15.12821807076061	8.29361059170405e-65	HU2	HU2.79_6	1
YLL021W_S606	YLL021W	SPA2	S606	S	606	0.953625202178955	18.070099808185667	8.29361059170405e-65	HU2	HU2.79_6	1
YLL021W_T612	YLL021W	SPA2	T612	T	612	0.997129917144775	14.751002481047072	8.29361059170405e-65	HU2	HU2.79_6	1
YLL021W_T546	YLL021W	SPA2	T546	T	546	0.999891042709351	17.798997302717634	8.29361059170405e-65	HU2	HU2.79_6	3
YLL021W_T552	YLL021W	SPA2	T552	T	552	0.999999821186066	17.31650858699746	8.29361059170405e-65	HU2	HU2.79_6	4
YLL021W_Y542	YLL021W	SPA2	Y542	Y	542	1	17.981503751282922	8.29361059170405e-65	HU2	HU2.79_6	7
YLL021W_S544	YLL021W	SPA2	S544	S	544	0.999759078025818	18.359892304803473	8.29361059170405e-65	HU2	HU2.79_6	6
YLL021W_T549	YLL021W	SPA2	T549	T	549	0.999999105930328	15.854965609208213	8.29361059170405e-65	HU2	HU2.79_6	1
YLL021W_S543	YLL021W	SPA2	S543	S	543	0.995033740997314	15.96606125902906	8.29361059170405e-65	HU2	HU2.79_6	2
YLL021W_S1180	YLL021W	SPA2	S1180	S	1180	1	14.83721486167592	8.29361059170405e-65	HU2	HU2.79_6	2
YLL021W_T1179	YLL021W	SPA2	T1179	T	1179	1	15.193149951806507	8.29361059170405e-65	HU2	HU2.79_6	3
YLL021W_S986	YLL021W	SPA2	S986	S	986	0.955936193466187	13.0241471357761	8.29361059170405e-65	HU2	HU2.79_6	1
YLL021W_S988	YLL021W	SPA2	S988	S	988	0.971591413021088	15.80794646192758	8.29361059170405e-65	HU2	HU2.79_6	1
YLL021W_S1080	YLL021W	SPA2	S1080	S	1080	1	17.55806933675687	8.29361059170405e-65	HU2	HU2.79_6	6
YLL021W_S1076	YLL021W	SPA2	S1076	S	1076	1	14.13889535365368	8.29361059170405e-65	HU2	HU2.79_6	2
YLL021W_S937	YLL021W	SPA2	S937	S	937	1	16.965281352401583	8.29361059170405e-65	HU2	HU2.79_6	3
YLL021W_S933	YLL021W	SPA2	S933	S	933	1	16.71094639843461	8.29361059170405e-65	HU2	HU2.79_6	2
YLL021W_S979	YLL021W	SPA2	S979	S	979	1	18.66219331375344	8.29361059170405e-65	HU2	HU2.79_6	3
YLL021W_S1087	YLL021W	SPA2	S1087	S	1087	1	15.952618936057734	8.29361059170405e-65	HU2	HU2.79_6	3
YLL021W_S274	YLL021W	SPA2	S274	S	274	1	14.95101358752984	8.29361059170405e-65	HU2	HU2.79_6	2
YLL021W_S585	YLL021W	SPA2	S585	S	585	1	16.262303744172847	8.29361059170405e-65	HU2	HU2.79_6	2
YLL021W_S575	YLL021W	SPA2	S575	S	575	1	16.081007035959704	8.29361059170405e-65	HU2	HU2.79_6	1
YLL021W_S183	YLL021W	SPA2	S183	S	183	1	12.42859934462869	8.29361059170405e-65	HU2	HU2.79_6	1
YLL021W_S182	YLL021W	SPA2	S182	S	182	1	12.42859934462869	8.29361059170405e-65	HU2	HU2.79_6	1
YLL021W_S910	YLL021W	SPA2	S910	S	910	0.999573290348053	16.29585755454701	8.29361059170405e-65	HU2	HU2.79_6	4
YLL021W_S906	YLL021W	SPA2	S906	S	906	1	12.72609168511191	8.29361059170405e-65	HU2	HU2.79_6	1
YLL021W_S904	YLL021W	SPA2	S904	S	904	1	12.72609168511191	8.29361059170405e-65	HU2	HU2.79_6	1
YLL021W_S820	YLL021W	SPA2	S820	S	820	1	14.725867058386386	8.29361059170405e-65	HU2	HU2.79_6	1
YLL021W_S817	YLL021W	SPA2	S817	S	817	1	15.065604231504306	8.29361059170405e-65	HU2	HU2.79_6	2
YLL021W_S825	YLL021W	SPA2	S825	S	825	0.995133876800537	12.812791979199254	8.29361059170405e-65	HU2	HU2.79_6	1
YLL021W_S1056	YLL021W	SPA2	S1056	S	1056	0.999996483325958	13.064625370101131	8.29361059170405e-65	HU2	HU2.79_6	1
YLL021W_S1053	YLL021W	SPA2	S1053	S	1053	0.964666426181793	13.064625370101131	8.29361059170405e-65	HU2	HU2.79_6	1
YLL021W_S828	YLL021W	SPA2	S828	S	828	0.75	12.812791979199254	8.29361059170405e-65	HU2	HU2.79_6	1
YLL021W_S795	YLL021W	SPA2	S795	S	795	1	11.692963958049626	8.29361059170405e-65	HU2	HU2.79_6	1
YLL023C_T275	YLL023C	POM33	T275	T	275	1	19.495370497558397	1.20086812442008e-57	HU2	HU2.79_6	2
YLL023C_S269	YLL023C	POM33	S269	S	269	1	19.553117872402705	1.20086812442008e-57	HU2	HU2.79_6	2
YLL024C_S545	YLL024C	SSA2	S545	S	545	0.993516147136688	12.9575610911231	1.02923590196539e-74	HU2	HU2.79_6	1
YLL024C_S309	YLL024C	SSA2	S309	S	309	0.948342502117157	12.737183068435996	1.02923590196539e-74	HU2	HU2.79_6	1
YLL024C_S359	YLL024C	SSA2	S359	S	359	0.997407913208008	11.112693658920426	1.02923590196539e-74	HU2	HU2.79_6	1
YLL024C_T143	YLL024C	SSA2	T143	T	143	0.999642610549927	14.64639307376181	1.02923590196539e-74	HU2	HU2.79_6	2
YLL024C_T156	YLL024C	SSA2	T156	T	156	0.939311027526855	14.112972847836986	1.02923590196539e-74	HU2	HU2.79_6	1
YLL024C_S326	YLL024C	SSA2	S326	S	326	1	14.471584962091216	1.02923590196539e-74	HU2	HU2.79_6	1
YLL024C_S495	YLL024C	SSA2	S495	S	495	0.999904334545135	16.531208709061477	1.02923590196539e-74	HU2	HU2.79_6	3
YLL024C_T492	YLL024C	SSA2	T492	T	492	0.98507696390152	12.902950985169396	1.02923590196539e-74	HU2	HU2.79_6	1
YLL026W_S206	YLL026W	HSP104	S206	S	206	1	12.231487888720704	1.66718762608064e-29	HU2	HU2.79_6	1
YLL028W_S91	YLL028W	TPO1	S91	S	91	1	17.96867147787916	1.49571654391835e-39	HU2	HU2.79_6	4
YLL028W_T89	YLL028W	TPO1	T89	T	89	1	17.982885113707038	1.49571654391835e-39	HU2	HU2.79_6	5
YLL028W_S76	YLL028W	TPO1	S76	S	76	1	14.21900435706317	1.49571654391835e-39	HU2	HU2.79_6	2
YLL028W_S72	YLL028W	TPO1	S72	S	72	1	14.21900435706317	1.49571654391835e-39	HU2	HU2.79_6	2
YLL028W_T69	YLL028W	TPO1	T69	T	69	0.993280291557312	13.83933665163309	1.49571654391835e-39	HU2	HU2.79_6	1
YLL028W_S2	YLL028W	TPO1	S2	S	2	0.956272065639496	11.747949743449794	1.49571654391835e-39	HU2	HU2.79_6	2
YLL028W_S5	YLL028W	TPO1	S5	S	5	0.995233118534088	10.502718426352882	1.49571654391835e-39	HU2	HU2.79_6	1
YLL028W_S8	YLL028W	TPO1	S8	S	8	0.9932621717453	10.502718426352882	1.49571654391835e-39	HU2	HU2.79_6	1
YLL028W_T85	YLL028W	TPO1	T85	T	85	1	9.77881727028112	1.49571654391835e-39	HU2	HU2.79_6	1
YLL029W_S56	YLL029W	FRA1	S56	S	56	1	12.788274806664486	2.39030678689195e-33	HU2	HU2.79_6	1
YLL029W_Y91	YLL029W	FRA1	Y91	Y	91	1	13.9268858142174	2.39030678689195e-33	HU2	HU2.79_6	2
YLL029W_S92	YLL029W	FRA1	S92	S	92	0.999999821186066	14.149829598301912	2.39030678689195e-33	HU2	HU2.79_6	3
YLL029W_S95	YLL029W	FRA1	S95	S	95	1	13.659581248915048	2.39030678689195e-33	HU2	HU2.79_6	1
YLL029W_S68	YLL029W	FRA1	S68	S	68	0.928279221057892	13.245824240304742	2.39030678689195e-33	HU2	HU2.79_6	1
YLL032C_S762	YLL032C	YLL032C	S762	S	762	1	17.864920001670068	3.5362116661462995e-26	HU2	HU2.79_6	2
YLL034C_S450	YLL034C	RIX7	S450	S	450	0.99701988697052	12.001960272493784	1.2948140691222099e-20	HU2	HU2.79_6	1
YLL034C_S449	YLL034C	RIX7	S449	S	449	0.998506009578705	12.001960272493784	1.2948140691222099e-20	HU2	HU2.79_6	1
YLL036C_S140	YLL036C	PRP19	S140	S	140	0.898709774017334	13.85131762601164	5.7415701435805e-45	HU2	HU2.79_6	1
YLL036C_S141	YLL036C	PRP19	S141	S	141	0.997236132621765	16.4993389928326	5.7415701435805e-45	HU2	HU2.79_6	1
YLL038C_S213	YLL038C	ENT4	S213	S	213	1	14.047335006505874	2.8742072389660397e-48	HU2	HU2.79_6	1
YLL038C_S155	YLL038C	ENT4	S155	S	155	0.999053657054901	17.530029510652696	2.8742072389660397e-48	HU2	HU2.79_6	2
YLL038C_T191	YLL038C	ENT4	T191	T	191	0.888008773326874	14.793888676410669	2.8742072389660397e-48	HU2	HU2.79_6	1
YLL038C_S163	YLL038C	ENT4	S163	S	163	0.992225229740143	15.036291843697343	2.8742072389660397e-48	HU2	HU2.79_6	2
YLL038C_S167	YLL038C	ENT4	S167	S	167	0.997276723384857	14.93499152585544	2.8742072389660397e-48	HU2	HU2.79_6	1
YLL038C_S182	YLL038C	ENT4	S182	S	182	1	14.599536003575327	2.8742072389660397e-48	HU2	HU2.79_6	2
YLL038C_T179	YLL038C	ENT4	T179	T	179	1	14.24931974945842	2.8742072389660397e-48	HU2	HU2.79_6	1
YLL040C_S1729	YLL040C	VPS13	S1729	S	1729	0.987178981304169	13.75847101708	1.89163915163131e-48	HU2	HU2.79_6	1
YLL040C_S1727	YLL040C	VPS13	S1727	S	1727	0.953074753284454	16.494720143206177	1.89163915163131e-48	HU2	HU2.79_6	2
YLL040C_S1731	YLL040C	VPS13	S1731	S	1731	1	18.10639772926019	1.89163915163131e-48	HU2	HU2.79_6	3
YLL040C_S1382	YLL040C	VPS13	S1382	S	1382	0.99995368719101	14.84251090410106	1.89163915163131e-48	HU2	HU2.79_6	2
YLL040C_T1379	YLL040C	VPS13	T1379	T	1379	0.999269664287567	15.86671023928302	1.89163915163131e-48	HU2	HU2.79_6	3
YLL040C_S1715	YLL040C	VPS13	S1715	S	1715	1	14.40759358428128	1.89163915163131e-48	HU2	HU2.79_6	4
YLL040C_S1364	YLL040C	VPS13	S1364	S	1364	0.999997437000275	16.87825046345513	1.89163915163131e-48	HU2	HU2.79_6	1
YLL040C_S436	YLL040C	VPS13	S436	S	436	0.75477147102356	11.600370538163643	1.89163915163131e-48	HU2	HU2.79_6	1
YLL040C_T440	YLL040C	VPS13	T440	T	440	0.818633556365967	14.102469899736285	1.89163915163131e-48	HU2	HU2.79_6	1
YLL040C_S1721	YLL040C	VPS13	S1721	S	1721	1	11.338337939999938	1.89163915163131e-48	HU2	HU2.79_6	1
YLL043W_T569	YLL043W	FPS1	T569	T	569	0.903945863246918	13.768374387508404	1.6574378068050494e-43	HU2	HU2.79_6	1
YLL043W_S570	YLL043W	FPS1	S570	S	570	0.922664940357208	13.610418357806523	1.6574378068050494e-43	HU2	HU2.79_6	1
YLL043W_S573	YLL043W	FPS1	S573	S	573	0.91625005006790206	13.610418357806523	1.6574378068050494e-43	HU2	HU2.79_6	1
YLL043W_Y577	YLL043W	FPS1	Y577	Y	577	0.999865353107452	13.610418357806523	1.6574378068050494e-43	HU2	HU2.79_6	1
YLL043W_S150	YLL043W	FPS1	S150	S	150	0.996512889862061	11.58620986703157	1.6574378068050494e-43	HU2	HU2.79_6	1
YLL043W_T148	YLL043W	FPS1	T148	T	148	0.975886464118958	11.58620986703157	1.6574378068050494e-43	HU2	HU2.79_6	1
YLL043W_S185	YLL043W	FPS1	S185	S	185	0.99999475479126	16.502018848063948	1.6574378068050494e-43	HU2	HU2.79_6	2
YLL043W_S172	YLL043W	FPS1	S172	S	172	1	13.377147813066234	1.6574378068050494e-43	HU2	HU2.79_6	1
YLL043W_T168	YLL043W	FPS1	T168	T	168	1	13.377147813066234	1.6574378068050494e-43	HU2	HU2.79_6	1
YLL043W_S175	YLL043W	FPS1	S175	S	175	1	13.377147813066234	1.6574378068050494e-43	HU2	HU2.79_6	1
YLL045C_T201	YLL045C	RPL8B	T201	T	201	0.998377799987793	13.509341245120009	6.24102878443728e-63	HU2	HU2.79_6	1
YLL048C_S1519	YLL048C	YBT1	S1519	S	1519	1	14.730503270339442	3.8611711083480697e-84	HU2	HU2.79_6	1
YLL048C_S1516	YLL048C	YBT1	S1516	S	1516	0.950515627861023	17.394858550267944	3.8611711083480697e-84	HU2	HU2.79_6	1
YLL048C_T1517	YLL048C	YBT1	T1517	T	1517	0.921905517578125	17.394858550267944	3.8611711083480697e-84	HU2	HU2.79_6	1
YLL048C_S944	YLL048C	YBT1	S944	S	944	1	17.924307288410933	3.8611711083480697e-84	HU2	HU2.79_6	3
YLL048C_S940	YLL048C	YBT1	S940	S	940	0.999999701976776	15.351352036982709	3.8611711083480697e-84	HU2	HU2.79_6	2
YLL048C_S955	YLL048C	YBT1	S955	S	955	0.999828696250916	15.362052301026162	3.8611711083480697e-84	HU2	HU2.79_6	2
YLL048C_T954	YLL048C	YBT1	T954	T	954	0.99856561422348	14.09081474214545	3.8611711083480697e-84	HU2	HU2.79_6	1
YLL050C_S4	YLL050C	COF1	S4	S	4	0.991169333457947	15.161520994067647	9.05960795080339e-63	HU2	HU2.79_6	2
YLL055W_S12	YLL055W	YCT1	S12	S	12	0.999769806861877	12.247371259143248	5.36207242500287e-21	HU2	HU2.79_6	1
YLL055W_S14	YLL055W	YCT1	S14	S	14	0.891795754432678	12.247371259143248	5.36207242500287e-21	HU2	HU2.79_6	1
YLL057C_T15	YLL057C	JLP1	T15	T	15	0.999987781047821	17.288309202559873	5.961205947664319e-26	HU2	HU2.79_6	2
YLL057C_S14	YLL057C	JLP1	S14	S	14	0.999987781047821	17.288309202559873	5.961205947664319e-26	HU2	HU2.79_6	2
YLL057C_T8	YLL057C	JLP1	T8	T	8	0.999987781047821	16.098404025637983	5.961205947664319e-26	HU2	HU2.79_6	1
YLL057C_S2	YLL057C	JLP1	S2	S	2	0.75	16.456099566566472	5.961205947664319e-26	HU2	HU2.79_6	1
YLL061W_S23	YLL061W	MMP1	S23	S	23	0.999999821186066	16.532671418585462	3.93310850726723e-45	HU2	HU2.79_6	1
YLL061W_S20	YLL061W	MMP1	S20	S	20	0.999822378158569	16.532671418585462	3.93310850726723e-45	HU2	HU2.79_6	1
YLR002C_S50	YLR002C	NOC3	S50	S	50	0.779947340488434	13.309601884878107	2.00945469265788e-5	HU2	HU2.79_6	1
YLR005W_S9	YLR005W	SSL1	S9	S	9	1	13.513019802893025	4.2634810913958e-4	HU2	HU2.79_6	1
YLR005W_S7	YLR005W	SSL1	S7	S	7	1	13.513019802893025	4.2634810913958e-4	HU2	HU2.79_6	1
YLR006C_S351	YLR006C	SSK1	S351	S	351	0.999615669250488	15.175828820806464	1.77877028543294e-50	HU2	HU2.79_6	2
YLR006C_S706	YLR006C	SSK1	S706	S	706	0.999944508075714	16.526607308906605	1.77877028543294e-50	HU2	HU2.79_6	2
YLR006C_S703	YLR006C	SSK1	S703	S	703	0.946158051490784	13.36803421318188	1.77877028543294e-50	HU2	HU2.79_6	1
YLR006C_S110	YLR006C	SSK1	S110	S	110	1	15.910424038305178	1.77877028543294e-50	HU2	HU2.79_6	1
YLR006C_S195	YLR006C	SSK1	S195	S	195	1	15.269050323812731	1.77877028543294e-50	HU2	HU2.79_6	2
YLR006C_S193	YLR006C	SSK1	S193	S	193	1	14.133363615324948	1.77877028543294e-50	HU2	HU2.79_6	1
YLR006C_S697	YLR006C	SSK1	S697	S	697	0.999999940395355	13.282002316438744	1.77877028543294e-50	HU2	HU2.79_6	1
YLR006C_T695	YLR006C	SSK1	T695	T	695	0.999757051467896	13.282002316438744	1.77877028543294e-50	HU2	HU2.79_6	1
YLR014C_S160	YLR014C	PPR1	S160	S	160	0.853244781494141	13.913208052696344	2.5624021707805e-25	HU2	HU2.79_6	1
YLR018C_S294	YLR018C	POM34	S294	S	294	0.999999403953552	17.538998757557184	4.72843633267016e-34	HU2	HU2.79_6	5
YLR018C_T273	YLR018C	POM34	T273	T	273	0.99929016828537	15.33975693799093	4.72843633267016e-34	HU2	HU2.79_6	2
YLR020C_S73	YLR020C	YEH2	S73	S	73	0.99981826543808	16.068780876463197	2.57300526591755e-35	HU2	HU2.79_6	1
YLR020C_S76	YLR020C	YEH2	S76	S	76	0.999667048454285	16.068780876463197	2.57300526591755e-35	HU2	HU2.79_6	1
YLR024C_S1218	YLR024C	UBR2	S1218	S	1218	0.999999582767487	17.724625102728965	1.3742452521381699e-42	HU2	HU2.79_6	2
YLR024C_S1222	YLR024C	UBR2	S1222	S	1222	0.995477139949799	17.521269970264566	1.3742452521381699e-42	HU2	HU2.79_6	2
YLR032W_S2	YLR032W	RAD5	S2	S	2	1	13.565639676537325	9.32853804008974e-15	HU2	HU2.79_6	1
YLR032W_S146	YLR032W	RAD5	S146	S	146	0.999913692474365	16.836106153009037	9.32853804008974e-15	HU2	HU2.79_6	1
YLR032W_S130	YLR032W	RAD5	S130	S	130	0.999998033046722	17.312395255450962	9.32853804008974e-15	HU2	HU2.79_6	2
YLR033W_T199	YLR033W	RSC58	T199	T	199	0.999989807605743	13.53010327538582	6.13201387313416e-6	HU2	HU2.79_6	1
YLR033W_T194	YLR033W	RSC58	T194	T	194	0.999999523162842	13.53010327538582	6.13201387313416e-6	HU2	HU2.79_6	1
YLR033W_S192	YLR033W	RSC58	S192	S	192	0.995822489261627	13.53010327538582	6.13201387313416e-6	HU2	HU2.79_6	1
YLR044C_S223	YLR044C	PDC1	S223	S	223	1	15.531691814236597	7.769487467513081e-79	HU2	HU2.79_6	2
YLR044C_S251	YLR044C	PDC1	S251	S	251	1	14.17036269956574	7.769487467513081e-79	HU2	HU2.79_6	1
YLR044C_S2	YLR044C	PDC1	S2	S	2	0.988758563995361	12.78358012333412	7.769487467513081e-79	HU2	HU2.79_6	1
YLR044C_T353	YLR044C	PDC1	T353	T	353	1	14.89016887188838	7.769487467513081e-79	HU2	HU2.79_6	1
YLR044C_T363	YLR044C	PDC1	T363	T	363	0.904323697090149	13.092176046543791	7.769487467513081e-79	HU2	HU2.79_6	1
YLR044C_T320	YLR044C	PDC1	T320	T	320	1	12.226124852286787	7.769487467513081e-79	HU2	HU2.79_6	1
YLR044C_T231	YLR044C	PDC1	T231	T	231	1	18.600750485360795	7.769487467513081e-79	HU2	HU2.79_6	1
YLR045C_S813	YLR045C	STU2	S813	S	813	0.936609864234924	19.323455008005276	1.692275171965e-55	HU2	HU2.79_6	2
YLR045C_S603	YLR045C	STU2	S603	S	603	1	17.304250831056684	1.692275171965e-55	HU2	HU2.79_6	1
YLR045C_S825	YLR045C	STU2	S825	S	825	1	12.072791128576144	1.692275171965e-55	HU2	HU2.79_6	1
YLR045C_S2	YLR045C	STU2	S2	S	2	1	16.98267775835931	1.692275171965e-55	HU2	HU2.79_6	1
YLR045C_Y9	YLR045C	STU2	Y9	Y	9	0.999756455421448	15.02643408628619	1.692275171965e-55	HU2	HU2.79_6	1
YLR045C_T11	YLR045C	STU2	T11	T	11	0.99969619512558	15.02643408628619	1.692275171965e-55	HU2	HU2.79_6	1
YLR045C_T10	YLR045C	STU2	T10	T	10	0.999652743339539	15.02643408628619	1.692275171965e-55	HU2	HU2.79_6	1
YLR045C_S626	YLR045C	STU2	S626	S	626	1	15.99727899578477	1.692275171965e-55	HU2	HU2.79_6	1
YLR045C_S623	YLR045C	STU2	S623	S	623	1	15.99727899578477	1.692275171965e-55	HU2	HU2.79_6	1
YLR045C_S621	YLR045C	STU2	S621	S	621	1	15.99727899578477	1.692275171965e-55	HU2	HU2.79_6	1
YLR045C_S618	YLR045C	STU2	S618	S	618	1	15.99727899578477	1.692275171965e-55	HU2	HU2.79_6	1
YLR045C_S740	YLR045C	STU2	S740	S	740	1	8.719802352575945	1.692275171965e-55	HU2	HU2.79_6	1
YLR051C_S4	YLR051C	FCF2	S4	S	4	1	15.84476602429942	2.4063387228858e-14	HU2	HU2.79_6	3
YLR055C_T85	YLR055C	SPT8	T85	T	85	0.999984323978424	15.921623736182548	3.80692415125797e-22	HU2	HU2.79_6	4
YLR055C_S131	YLR055C	SPT8	S131	S	131	0.816067159175873	10.89429300007668	3.80692415125797e-22	HU2	HU2.79_6	1
YLR058C_S385	YLR058C	SHM2	S385	S	385	1	11.425033506171806	2.8313303093067003e-54	HU2	HU2.79_6	1
YLR058C_S347	YLR058C	SHM2	S347	S	347	0.928986310958862	13.27989950751962	2.8313303093067003e-54	HU2	HU2.79_6	1
YLR060W_T46	YLR060W	FRS1	T46	T	46	1	17.670085330461074	3.34245445496426e-38	HU2	HU2.79_6	1
YLR061W_T23	YLR061W	RPL22A	T23	T	23	0.928039968013763	12.677922256686587	8.97606945798792e-30	HU2	HU2.79_6	1
YLR069C_S34	YLR069C	MEF1	S34	S	34	1	16.520750218332164	5.47822831169621e-27	HU2	HU2.79_6	1
YLR071C_S7	YLR071C	RGR1	S7	S	7	1	19.031940579390685	2.98358473527805e-66	HU2	HU2.79_6	5
YLR071C_T2	YLR071C	RGR1	T2	T	2	0.87254887819290206	17.901694860309973	2.98358473527805e-66	HU2	HU2.79_6	2
YLR071C_S61	YLR071C	RGR1	S61	S	61	1	24.37021999691649	2.98358473527805e-66	HU2	HU2.79_6	3
YLR071C_T57	YLR071C	RGR1	T57	T	57	0.997796833515167	14.01334560867673	2.98358473527805e-66	HU2	HU2.79_6	1
YLR071C_S124	YLR071C	RGR1	S124	S	124	1	9.428018243057256	2.98358473527805e-66	HU2	HU2.79_6	1
YLR071C_T117	YLR071C	RGR1	T117	T	117	1	9.428018243057256	2.98358473527805e-66	HU2	HU2.79_6	1
YLR071C_T113	YLR071C	RGR1	T113	T	113	1	9.428018243057256	2.98358473527805e-66	HU2	HU2.79_6	1
YLR072W_S58	YLR072W	LAM6	S58	S	58	1	14.353931369150674	8.917560999182909e-60	HU2	HU2.79_6	1
YLR072W_S594	YLR072W	LAM6	S594	S	594	0.999979496002197	16.670493831516673	8.917560999182909e-60	HU2	HU2.79_6	5
YLR072W_S591	YLR072W	LAM6	S591	S	591	0.99999988079071	16.209201915143694	8.917560999182909e-60	HU2	HU2.79_6	4
YLR072W_T593	YLR072W	LAM6	T593	T	593	0.999867856502533	15.911030522293585	8.917560999182909e-60	HU2	HU2.79_6	3
YLR072W_S597	YLR072W	LAM6	S597	S	597	1	15.997177145175025	8.917560999182909e-60	HU2	HU2.79_6	4
YLR072W_T343	YLR072W	LAM6	T343	T	343	0.994284093379974	14.938678440016435	8.917560999182909e-60	HU2	HU2.79_6	2
YLR072W_Y340	YLR072W	LAM6	Y340	Y	340	0.999989807605743	11.707183420781554	8.917560999182909e-60	HU2	HU2.79_6	1
YLR072W_S52	YLR072W	LAM6	S52	S	52	1	12.881908932548894	8.917560999182909e-60	HU2	HU2.79_6	1
YLR072W_T46	YLR072W	LAM6	T46	T	46	1	12.881908932548894	8.917560999182909e-60	HU2	HU2.79_6	1
YLR072W_S45	YLR072W	LAM6	S45	S	45	1	12.881908932548894	8.917560999182909e-60	HU2	HU2.79_6	1
YLR072W_S44	YLR072W	LAM6	S44	S	44	1	12.881908932548894	8.917560999182909e-60	HU2	HU2.79_6	1
YLR073C_Y88	YLR073C	RFU1	Y88	Y	88	1	17.008243057989485	3.16029869836061e-34	HU2	HU2.79_6	2
YLR075W_S205	YLR075W	RPL10	S205	S	205	1	14.36572964954853	3.13591419719008e-66	HU2	HU2.79_6	1
YLR075W_S104	YLR075W	RPL10	S104	S	104	1	13.242894890790888	3.13591419719008e-66	HU2	HU2.79_6	1
YLR079W_S201	YLR079W	SIC1	S201	S	201	1	16.28162334498278	4.0088705683524495e-43	HU2	HU2.79_6	2
YLR079W_S63	YLR079W	SIC1	S63	S	63	0.999999523162842	11.586471398356547	4.0088705683524495e-43	HU2	HU2.79_6	1
YLR082C_S139	YLR082C	SRL2	S139	S	139	0.999999761581421	13.722416986176524	1.17492449495233e-30	HU2	HU2.79_6	1
YLR082C_S120	YLR082C	SRL2	S120	S	120	0.919923424720764	12.475147336628106	1.17492449495233e-30	HU2	HU2.79_6	1
YLR082C_T133	YLR082C	SRL2	T133	T	133	0.925449252128601	13.722416986176524	1.17492449495233e-30	HU2	HU2.79_6	1
YLR086W_S128	YLR086W	SMC4	S128	S	128	1	14.362040132749604	1.60583570050477e-35	HU2	HU2.79_6	3
YLR086W_S4	YLR086W	SMC4	S4	S	4	1	19.321502792076796	1.60583570050477e-35	HU2	HU2.79_6	4
YLR086W_S117	YLR086W	SMC4	S117	S	117	0.99874746799469	14.873533143026448	1.60583570050477e-35	HU2	HU2.79_6	1
YLR086W_S113	YLR086W	SMC4	S113	S	113	1	14.873533143026448	1.60583570050477e-35	HU2	HU2.79_6	1
YLR086W_S109	YLR086W	SMC4	S109	S	109	0.999957263469696	14.873533143026448	1.60583570050477e-35	HU2	HU2.79_6	1
YLR086W_S14	YLR086W	SMC4	S14	S	14	0.999996781349182	13.843859288884724	1.60583570050477e-35	HU2	HU2.79_6	1
YLR086W_T43	YLR086W	SMC4	T43	T	43	1	14.1588972183832	1.60583570050477e-35	HU2	HU2.79_6	1
YLR094C_S168	YLR094C	GIS3	S168	S	168	0.982298791408539	11.376728087103215	2.14533046085512e-7	HU2	HU2.79_6	1
YLR095C_S605	YLR095C	IOC2	S605	S	605	0.999975860118866	12.8419681787978	1.51043826141395e-6	HU2	HU2.79_6	1
YLR096W_S146	YLR096W	KIN2	S146	S	146	0.999861121177673	11.28237762604835	2.58327939720646e-53	HU2	HU2.79_6	2
YLR096W_S663	YLR096W	KIN2	S663	S	663	1	16.780600293014583	2.58327939720646e-53	HU2	HU2.79_6	3
YLR096W_S643	YLR096W	KIN2	S643	S	643	1	18.118566431641575	2.58327939720646e-53	HU2	HU2.79_6	2
YLR096W_S641	YLR096W	KIN2	S641	S	641	1	11.298958707978162	2.58327939720646e-53	HU2	HU2.79_6	1
YLR096W_S151	YLR096W	KIN2	S151	S	151	1	13.670023567147432	2.58327939720646e-53	HU2	HU2.79_6	2
YLR096W_S818	YLR096W	KIN2	S818	S	818	1	11.62776098960697	2.58327939720646e-53	HU2	HU2.79_6	1
YLR096W_S743	YLR096W	KIN2	S743	S	743	0.986559391021729	15.965988989030404	2.58327939720646e-53	HU2	HU2.79_6	1
YLR096W_S609	YLR096W	KIN2	S609	S	609	0.998885869979858	18.457080890807987	2.58327939720646e-53	HU2	HU2.79_6	2
YLR096W_S612	YLR096W	KIN2	S612	S	612	0.912926614284515	14.995949608139522	2.58327939720646e-53	HU2	HU2.79_6	1
YLR096W_S549	YLR096W	KIN2	S549	S	549	1	16.304794324343444	2.58327939720646e-53	HU2	HU2.79_6	2
YLR096W_S22	YLR096W	KIN2	S22	S	22	0.999999046325684	14.34650249341498	2.58327939720646e-53	HU2	HU2.79_6	3
YLR096W_S24	YLR096W	KIN2	S24	S	24	1	17.702947702211578	2.58327939720646e-53	HU2	HU2.79_6	3
YLR096W_T26	YLR096W	KIN2	T26	T	26	0.968123316764832	11.912139520463016	2.58327939720646e-53	HU2	HU2.79_6	1
YLR096W_T1031	YLR096W	KIN2	T1031	T	1031	1	15.61871629990162	2.58327939720646e-53	HU2	HU2.79_6	1
YLR096W_T892	YLR096W	KIN2	T892	T	892	0.985407531261444	12.246884949536357	2.58327939720646e-53	HU2	HU2.79_6	1
YLR096W_S706	YLR096W	KIN2	S706	S	706	0.99997866153717	18.101186451094932	2.58327939720646e-53	HU2	HU2.79_6	1
YLR096W_Y9	YLR096W	KIN2	Y9	Y	9	1	15.54053467414878	2.58327939720646e-53	HU2	HU2.79_6	1
YLR096W_T6	YLR096W	KIN2	T6	T	6	1	15.54053467414878	2.58327939720646e-53	HU2	HU2.79_6	1
YLR102C_T36	YLR102C	APC9	T36	T	36	1	13.800124571339712	4.55339295687591e-8	HU2	HU2.79_6	1
YLR103C_T453	YLR103C	CDC45	T453	T	453	1	15.904331923437104	1.4938246793899198e-26	HU2	HU2.79_6	1
YLR103C_S214	YLR103C	CDC45	S214	S	214	0.99936980009079	16.185595175057152	1.4938246793899198e-26	HU2	HU2.79_6	1
YLR106C_S55	YLR106C	MDN1	S55	S	55	0.999999940395355	16.333940601565818	3.08798496079882e-55	HU2	HU2.79_6	1
YLR106C_T51	YLR106C	MDN1	T51	T	51	1	16.333940601565818	3.08798496079882e-55	HU2	HU2.79_6	1
YLR106C_S2971	YLR106C	MDN1	S2971	S	2971	1	14.90052719551633	3.08798496079882e-55	HU2	HU2.79_6	1
YLR109W_S2	YLR109W	AHP1	S2	S	2	1	17.538824637144696	2.31957525845455e-42	HU2	HU2.79_6	3
YLR109W_S116	YLR109W	AHP1	S116	S	116	0.999999642372131	13.852522512101416	2.31957525845455e-42	HU2	HU2.79_6	1
YLR109W_S171	YLR109W	AHP1	S171	S	171	0.999880790710449	12.706308853177232	2.31957525845455e-42	HU2	HU2.79_6	2
YLR109W_S44	YLR109W	AHP1	S44	S	44	1	12.987325559950012	2.31957525845455e-42	HU2	HU2.79_6	1
YLR113W_Y176	YLR113W	HOG1	Y176	Y	176	1	18.088930242810022	4.35996724374873e-55	HU2	HU2.79_6	5
YLR113W_T174	YLR113W	HOG1	T174	T	174	0.999987602233887	14.707480865289682	4.35996724374873e-55	HU2	HU2.79_6	3
YLR113W_T179	YLR113W	HOG1	T179	T	179	0.999426066875458	15.793900744352175	4.35996724374873e-55	HU2	HU2.79_6	1
YLR113W_S178	YLR113W	HOG1	S178	S	178	0.999976694583893	15.793900744352175	4.35996724374873e-55	HU2	HU2.79_6	1
YLR114C_S519	YLR114C	AVL9	S519	S	519	0.997572362422943	14.110998603687024	3.36849284304172e-13	HU2	HU2.79_6	1
YLR116W_S95	YLR116W	MSL5	S95	S	95	1	19.769490868504384	2.84321972208098e-50	HU2	HU2.79_6	8
YLR116W_S93	YLR116W	MSL5	S93	S	93	1	18.084056975347885	2.84321972208098e-50	HU2	HU2.79_6	4
YLR116W_S378	YLR116W	MSL5	S378	S	378	0.999998986721039	18.099946229358256	2.84321972208098e-50	HU2	HU2.79_6	2
YLR116W_S376	YLR116W	MSL5	S376	S	376	0.999864935874939	18.099946229358256	2.84321972208098e-50	HU2	HU2.79_6	2
YLR116W_S385	YLR116W	MSL5	S385	S	385	0.992236614227295	14.79327478481222	2.84321972208098e-50	HU2	HU2.79_6	1
YLR116W_S418	YLR116W	MSL5	S418	S	418	0.999881267547607	14.143824945612888	2.84321972208098e-50	HU2	HU2.79_6	1
YLR128W_S12	YLR128W	DCN1	S12	S	12	0.999873459339142	12.87567248579664	0.00984163714406498	HU2	HU2.79_6	1
YLR130C_Y202	YLR130C	ZRT2	Y202	Y	202	0.924458622932434	12.799955974182026	1.18464437269488e-17	HU2	HU2.79_6	1
YLR131C_S80	YLR131C	ACE2	S80	S	80	1	18.0325170917733	1.89948268679119e-51	HU2	HU2.79_6	1
YLR131C_T422	YLR131C	ACE2	T422	T	422	0.999976754188538	14.54680715233942	1.89948268679119e-51	HU2	HU2.79_6	1
YLR131C_T486	YLR131C	ACE2	T486	T	486	0.998603761196136	18.3063070184711	1.89948268679119e-51	HU2	HU2.79_6	3
YLR131C_S482	YLR131C	ACE2	S482	S	482	0.999319076538086	18.124314477293897	1.89948268679119e-51	HU2	HU2.79_6	1
YLR131C_S483	YLR131C	ACE2	S483	S	483	0.925904214382172	14.618363082758588	1.89948268679119e-51	HU2	HU2.79_6	1
YLR131C_S392	YLR131C	ACE2	S392	S	392	1	17.70031819292737	1.89948268679119e-51	HU2	HU2.79_6	6
YLR131C_S385	YLR131C	ACE2	S385	S	385	1	16.832921202421296	1.89948268679119e-51	HU2	HU2.79_6	5
YLR131C_S390	YLR131C	ACE2	S390	S	390	1	13.033832318366416	1.89948268679119e-51	HU2	HU2.79_6	2
YLR131C_S714	YLR131C	ACE2	S714	S	714	0.999968945980072	16.697356128501383	1.89948268679119e-51	HU2	HU2.79_6	3
YLR131C_S709	YLR131C	ACE2	S709	S	709	1	16.74626044608554	1.89948268679119e-51	HU2	HU2.79_6	3
YLR131C_T713	YLR131C	ACE2	T713	T	713	0.999854028224945	13.38022164492456	1.89948268679119e-51	HU2	HU2.79_6	2
YLR131C_S253	YLR131C	ACE2	S253	S	253	1	17.475937866679814	1.89948268679119e-51	HU2	HU2.79_6	6
YLR131C_S249	YLR131C	ACE2	S249	S	249	1	17.475937866679814	1.89948268679119e-51	HU2	HU2.79_6	6
YLR131C_S247	YLR131C	ACE2	S247	S	247	0.999146580696106	13.88989403501424	1.89948268679119e-51	HU2	HU2.79_6	2
YLR131C_S303	YLR131C	ACE2	S303	S	303	0.997535049915314	16.080730584206584	1.89948268679119e-51	HU2	HU2.79_6	4
YLR131C_S305	YLR131C	ACE2	S305	S	305	0.758296132087708	12.149378628923458	1.89948268679119e-51	HU2	HU2.79_6	1
YLR131C_S299	YLR131C	ACE2	S299	S	299	0.971623480319977	12.697508741995248	1.89948268679119e-51	HU2	HU2.79_6	1
YLR131C_S764	YLR131C	ACE2	S764	S	764	0.998912334442139	12.291541696873791	1.89948268679119e-51	HU2	HU2.79_6	1
YLR131C_S428	YLR131C	ACE2	S428	S	428	1	17.581869385778617	1.89948268679119e-51	HU2	HU2.79_6	1
YLR131C_S88	YLR131C	ACE2	S88	S	88	0.90360563993454	13.43770659917241	1.89948268679119e-51	HU2	HU2.79_6	1
YLR131C_S137	YLR131C	ACE2	S137	S	137	0.990714609622955	13.019346834669191	1.89948268679119e-51	HU2	HU2.79_6	1
YLR131C_S140	YLR131C	ACE2	S140	S	140	0.999558568000793	13.019346834669191	1.89948268679119e-51	HU2	HU2.79_6	1
YLR131C_T259	YLR131C	ACE2	T259	T	259	1	14.061555495552996	1.89948268679119e-51	HU2	HU2.79_6	2
YLR131C_T451	YLR131C	ACE2	T451	T	451	0.999834716320038	17.2998831375215	1.89948268679119e-51	HU2	HU2.79_6	1
YLR131C_S445	YLR131C	ACE2	S445	S	445	0.998497605323792	17.2998831375215	1.89948268679119e-51	HU2	HU2.79_6	1
YLR131C_S402	YLR131C	ACE2	S402	S	402	0.997970223426819	13.631984456066393	1.89948268679119e-51	HU2	HU2.79_6	1
YLR133W_S14	YLR133W	CKI1	S14	S	14	1	17.947208384126565	5.12713989544322e-60	HU2	HU2.79_6	1
YLR133W_S9	YLR133W	CKI1	S9	S	9	1	15.606294734549028	5.12713989544322e-60	HU2	HU2.79_6	2
YLR133W_S5	YLR133W	CKI1	S5	S	5	1	10.552885663406927	5.12713989544322e-60	HU2	HU2.79_6	1
YLR133W_S45	YLR133W	CKI1	S45	S	45	0.948759019374847	11.372571438256662	5.12713989544322e-60	HU2	HU2.79_6	1
YLR134W_Y344	YLR134W	PDC5	Y344	Y	344	1	13.696470886481544	4.64768652330562e-26	HU2	HU2.79_6	1
YLR135W_S289	YLR135W	SLX4	S289	S	289	0.999998509883881	14.11248665094925	1.71204714078445e-6	HU2	HU2.79_6	1
YLR135W_T514	YLR135W	SLX4	T514	T	514	0.822395503520966	11.507407530756115	1.71204714078445e-6	HU2	HU2.79_6	1
YLR138W_S768	YLR138W	NHA1	S768	S	768	0.999118983745575	17.004411377753463	1.17002964583996e-32	HU2	HU2.79_6	3
YLR138W_T765	YLR138W	NHA1	T765	T	765	1	17.26987912955989	1.17002964583996e-32	HU2	HU2.79_6	5
YLR138W_T767	YLR138W	NHA1	T767	T	767	0.975389063358307	14.738801719231477	1.17002964583996e-32	HU2	HU2.79_6	2
YLR138W_T876	YLR138W	NHA1	T876	T	876	1	16.044699411109722	1.17002964583996e-32	HU2	HU2.79_6	2
YLR138W_T874	YLR138W	NHA1	T874	T	874	1	12.731481171023209	1.17002964583996e-32	HU2	HU2.79_6	1
YLR138W_S472	YLR138W	NHA1	S472	S	472	1	17.374525087732895	1.17002964583996e-32	HU2	HU2.79_6	1
YLR138W_S774	YLR138W	NHA1	S774	S	774	1	12.221960190514883	1.17002964583996e-32	HU2	HU2.79_6	1
YLR138W_Y573	YLR138W	NHA1	Y573	Y	573	0.99948650598526	13.585612727920722	1.17002964583996e-32	HU2	HU2.79_6	1
YLR138W_S568	YLR138W	NHA1	S568	S	568	0.954201817512512	13.862445710661946	1.17002964583996e-32	HU2	HU2.79_6	1
YLR138W_S566	YLR138W	NHA1	S566	S	566	0.988101243972778	11.75128023047045	1.17002964583996e-32	HU2	HU2.79_6	1
YLR138W_S565	YLR138W	NHA1	S565	S	565	0.977305769920349	11.75128023047045	1.17002964583996e-32	HU2	HU2.79_6	1
YLR138W_S481	YLR138W	NHA1	S481	S	481	1	17.374525087732895	1.17002964583996e-32	HU2	HU2.79_6	1
YLR138W_S479	YLR138W	NHA1	S479	S	479	1	17.374525087732895	1.17002964583996e-32	HU2	HU2.79_6	1
YLR138W_S492	YLR138W	NHA1	S492	S	492	1	10.82813662507888	1.17002964583996e-32	HU2	HU2.79_6	1
YLR138W_T490	YLR138W	NHA1	T490	T	490	1	10.82813662507888	1.17002964583996e-32	HU2	HU2.79_6	1
YLR138W_T487	YLR138W	NHA1	T487	T	487	1	10.82813662507888	1.17002964583996e-32	HU2	HU2.79_6	1
YLR148W_T911	YLR148W	PEP3	T911	T	911	1	12.9668050617668	4.90215892756333e-5	HU2	HU2.79_6	1
YLR149C_S89	YLR149C	YLR149C	S89	S	89	1	15.64705128461866	3.36603941155354e-5	HU2	HU2.79_6	2
YLR149C_S651	YLR149C	YLR149C	S651	S	651	0.999927937984467	14.232721067710685	3.36603941155354e-5	HU2	HU2.79_6	1
YLR150W_S73	YLR150W	STM1	S73	S	73	1	16.79557562394116	4.19803877744527e-90	HU2	HU2.79_6	4
YLR150W_T77	YLR150W	STM1	T77	T	77	0.847825884819031	13.71387260170252	4.19803877744527e-90	HU2	HU2.79_6	1
YLR150W_S2	YLR150W	STM1	S2	S	2	1	16.3207752115135	4.19803877744527e-90	HU2	HU2.79_6	2
YLR150W_S271	YLR150W	STM1	S271	S	271	1	11.059339207224374	4.19803877744527e-90	HU2	HU2.79_6	1
YLR150W_S118	YLR150W	STM1	S118	S	118	1	14.780718517004816	4.19803877744527e-90	HU2	HU2.79_6	1
YLR163C_S243	YLR163C	MAS1	S243	S	243	1	15.227366864393671	8.245171545185758e-11	HU2	HU2.79_6	1
YLR163C_S237	YLR163C	MAS1	S237	S	237	0.949132263660431	14.076329602936694	8.245171545185758e-11	HU2	HU2.79_6	1
YLR166C_S485	YLR166C	SEC10	S485	S	485	1	12.787778126793327	8.0511184284065e-4	HU2	HU2.79_6	3
YLR166C_T477	YLR166C	SEC10	T477	T	477	1	10.9912878782299	8.0511184284065e-4	HU2	HU2.79_6	1
YLR166C_S476	YLR166C	SEC10	S476	S	476	1	10.9912878782299	8.0511184284065e-4	HU2	HU2.79_6	1
YLR167W_S57	YLR167W	RPS31	S57	S	57	0.98874968290329	13.398671528161776	1.97381719011026e-21	HU2	HU2.79_6	1
YLR172C_T294	YLR172C	DPH5	T294	T	294	0.999796032905579	14.01926331760174	3.23727317132667e-58	HU2	HU2.79_6	1
YLR172C_S298	YLR172C	DPH5	S298	S	298	1	21.481580726527508	3.23727317132667e-58	HU2	HU2.79_6	2
YLR172C_S228	YLR172C	DPH5	S228	S	228	0.792095482349396	11.592482961483377	3.23727317132667e-58	HU2	HU2.79_6	1
YLR172C_S225	YLR172C	DPH5	S225	S	225	0.759737551212311	12.645420867117815	3.23727317132667e-58	HU2	HU2.79_6	1
YLR175W_T378	YLR175W	CBF5	T378	T	378	1	16.68519210524892	1.79535100608737e-33	HU2	HU2.79_6	3
YLR175W_S398	YLR175W	CBF5	S398	S	398	0.99948924779892	14.948525939449562	1.79535100608737e-33	HU2	HU2.79_6	1
YLR175W_S395	YLR175W	CBF5	S395	S	395	0.877293825149536	10.755481129986862	1.79535100608737e-33	HU2	HU2.79_6	1
YLR175W_S399	YLR175W	CBF5	S399	S	399	0.999660193920135	18.23993184258865	1.79535100608737e-33	HU2	HU2.79_6	4
YLR175W_S397	YLR175W	CBF5	S397	S	397	0.98319286108017	16.555467676822314	1.79535100608737e-33	HU2	HU2.79_6	2
YLR175W_T405	YLR175W	CBF5	T405	T	405	0.973650574684143	13.756941206112806	1.79535100608737e-33	HU2	HU2.79_6	1
YLR175W_S2	YLR175W	CBF5	S2	S	2	0.999998867511749	12.86203717935786	1.79535100608737e-33	HU2	HU2.79_6	1
YLR175W_S47	YLR175W	CBF5	S47	S	47	0.999241948127747	16.076105281657497	1.79535100608737e-33	HU2	HU2.79_6	1
YLR176C_S173	YLR176C	RFX1	S173	S	173	0.999999523162842	17.825886100293967	1.0729992324435899e-23	HU2	HU2.79_6	1
YLR176C_S414	YLR176C	RFX1	S414	S	414	0.950888335704803	12.51667792580175	1.0729992324435899e-23	HU2	HU2.79_6	1
YLR176C_T416	YLR176C	RFX1	T416	T	416	0.883266985416412	12.51667792580175	1.0729992324435899e-23	HU2	HU2.79_6	1
YLR176C_T199	YLR176C	RFX1	T199	T	199	0.999977350234985	17.649787683468322	1.0729992324435899e-23	HU2	HU2.79_6	3
YLR177W_T235	YLR177W	YLR177W	T235	T	235	0.999995410442352	14.670505649233949	4.2140482800309605e-14	HU2	HU2.79_6	1
YLR177W_S136	YLR177W	YLR177W	S136	S	136	0.998721063137054	14.768158234607164	4.2140482800309605e-14	HU2	HU2.79_6	1
YLR177W_S86	YLR177W	YLR177W	S86	S	86	1	14.84306072981156	4.2140482800309605e-14	HU2	HU2.79_6	1
YLR177W_S84	YLR177W	YLR177W	S84	S	84	1	14.84306072981156	4.2140482800309605e-14	HU2	HU2.79_6	1
YLR179C_T56	YLR179C	YLR179C	T56	T	56	1	17.37236296458277	2.36459446421982e-22	HU2	HU2.79_6	1
YLR180W_S328	YLR180W	SAM1	S328	S	328	0.999999463558197	13.53704440710234	4.34588283606472e-74	HU2	HU2.79_6	1
YLR180W_T189	YLR180W	SAM1	T189	T	189	0.828121900558472	15.249669528266104	4.34588283606472e-74	HU2	HU2.79_6	1
YLR181C_S67	YLR181C	VTA1	S67	S	67	0.999947845935822	14.557318974718822	1.73356448810161e-11	HU2	HU2.79_6	1
YLR182W_S133	YLR182W	SWI6	S133	S	133	0.999902963638306	16.11093549205192	1.85723615447945e-52	HU2	HU2.79_6	1
YLR182W_S602	YLR182W	SWI6	S602	S	602	1	18.764524826800965	1.85723615447945e-52	HU2	HU2.79_6	1
YLR182W_S160	YLR182W	SWI6	S160	S	160	1	17.56266034935825	1.85723615447945e-52	HU2	HU2.79_6	1
YLR182W_S176	YLR182W	SWI6	S176	S	176	0.982566475868225	11.357294251514965	1.85723615447945e-52	HU2	HU2.79_6	1
YLR182W_S170	YLR182W	SWI6	S170	S	170	0.999999940395355	14.766643138825549	1.85723615447945e-52	HU2	HU2.79_6	1
YLR182W_T169	YLR182W	SWI6	T169	T	169	0.999999940395355	11.357294251514965	1.85723615447945e-52	HU2	HU2.79_6	1
YLR182W_S547	YLR182W	SWI6	S547	S	547	1	14.661040583474987	1.85723615447945e-52	HU2	HU2.79_6	1
YLR183C_S8	YLR183C	TOS4	S8	S	8	0.999637007713318	13.988271564746208	1.03375497614642e-41	HU2	HU2.79_6	2
YLR183C_S7	YLR183C	TOS4	S7	S	7	0.999358177185059	13.988271564746208	1.03375497614642e-41	HU2	HU2.79_6	2
YLR183C_S65	YLR183C	TOS4	S65	S	65	1	13.76652760693502	1.03375497614642e-41	HU2	HU2.79_6	1
YLR183C_S64	YLR183C	TOS4	S64	S	64	0.99999988079071	13.76652760693502	1.03375497614642e-41	HU2	HU2.79_6	1
YLR183C_S17	YLR183C	TOS4	S17	S	17	1	17.348058778286713	1.03375497614642e-41	HU2	HU2.79_6	1
YLR183C_S89	YLR183C	TOS4	S89	S	89	1	18.245307990486623	1.03375497614642e-41	HU2	HU2.79_6	2
YLR183C_S78	YLR183C	TOS4	S78	S	78	1	18.245307990486623	1.03375497614642e-41	HU2	HU2.79_6	2
YLR183C_S77	YLR183C	TOS4	S77	S	77	1	14.576820977056643	1.03375497614642e-41	HU2	HU2.79_6	1
YLR183C_S94	YLR183C	TOS4	S94	S	94	0.999999761581421	16.10886291863007	1.03375497614642e-41	HU2	HU2.79_6	1
YLR183C_S98	YLR183C	TOS4	S98	S	98	0.998745977878571	16.10886291863007	1.03375497614642e-41	HU2	HU2.79_6	1
YLR183C_S40	YLR183C	TOS4	S40	S	40	1	17.376917214885417	1.03375497614642e-41	HU2	HU2.79_6	1
YLR185W_S15	YLR185W	RPL37A	S15	S	15	0.999839246273041	14.885968765007943	6.384124665871799e-26	HU2	HU2.79_6	1
YLR185W_S7	YLR185W	RPL37A	S7	S	7	1	9.549988265429668	6.384124665871799e-26	HU2	HU2.79_6	1
YLR185W_T5	YLR185W	RPL37A	T5	T	5	1	9.549988265429668	6.384124665871799e-26	HU2	HU2.79_6	1
YLR187W_S592	YLR187W	SKG3	S592	S	592	0.999998331069946	14.068767476528611	2.19880583696267e-39	HU2	HU2.79_6	1
YLR187W_S633	YLR187W	SKG3	S633	S	633	1	17.842898490567265	2.19880583696267e-39	HU2	HU2.79_6	3
YLR187W_S10	YLR187W	SKG3	S10	S	10	1	17.1451817850772	2.19880583696267e-39	HU2	HU2.79_6	2
YLR187W_S6	YLR187W	SKG3	S6	S	6	1	13.438073858205758	2.19880583696267e-39	HU2	HU2.79_6	1
YLR187W_S31	YLR187W	SKG3	S31	S	31	0.999853551387787	14.809952949846382	2.19880583696267e-39	HU2	HU2.79_6	4
YLR187W_S27	YLR187W	SKG3	S27	S	27	0.943697988986969	10.901585806618458	2.19880583696267e-39	HU2	HU2.79_6	1
YLR187W_T28	YLR187W	SKG3	T28	T	28	0.950692296028137	10.901585806618458	2.19880583696267e-39	HU2	HU2.79_6	1
YLR187W_S30	YLR187W	SKG3	S30	S	30	0.885755062103271	11.807751008059194	2.19880583696267e-39	HU2	HU2.79_6	1
YLR187W_S623	YLR187W	SKG3	S623	S	623	0.987245857715607	16.064136145070826	2.19880583696267e-39	HU2	HU2.79_6	1
YLR187W_S651	YLR187W	SKG3	S651	S	651	0.985319674015045	14.099576144274696	2.19880583696267e-39	HU2	HU2.79_6	1
YLR187W_S684	YLR187W	SKG3	S684	S	684	0.994275093078613	15.403582402173438	2.19880583696267e-39	HU2	HU2.79_6	3
YLR187W_S571	YLR187W	SKG3	S571	S	571	0.999970674514771	15.601537519037706	2.19880583696267e-39	HU2	HU2.79_6	1
YLR187W_S568	YLR187W	SKG3	S568	S	568	0.999999940395355	15.601537519037706	2.19880583696267e-39	HU2	HU2.79_6	1
YLR187W_S488	YLR187W	SKG3	S488	S	488	1	13.348723608029308	2.19880583696267e-39	HU2	HU2.79_6	1
YLR187W_T527	YLR187W	SKG3	T527	T	527	0.986719787120819	15.62489172802194	2.19880583696267e-39	HU2	HU2.79_6	1
YLR187W_T522	YLR187W	SKG3	T522	T	522	0.988522291183472	15.62489172802194	2.19880583696267e-39	HU2	HU2.79_6	1
YLR187W_S954	YLR187W	SKG3	S954	S	954	0.999868810176849	17.848390329715492	2.19880583696267e-39	HU2	HU2.79_6	1
YLR187W_T950	YLR187W	SKG3	T950	T	950	0.999868810176849	17.848390329715492	2.19880583696267e-39	HU2	HU2.79_6	1
YLR187W_S944	YLR187W	SKG3	S944	S	944	0.965578079223633	17.848390329715492	2.19880583696267e-39	HU2	HU2.79_6	1
YLR187W_Y942	YLR187W	SKG3	Y942	Y	942	0.998044729232788	17.848390329715492	2.19880583696267e-39	HU2	HU2.79_6	1
YLR187W_T578	YLR187W	SKG3	T578	T	578	1	13.40340776360538	2.19880583696267e-39	HU2	HU2.79_6	1
YLR187W_S701	YLR187W	SKG3	S701	S	701	1	12.226615499880747	2.19880583696267e-39	HU2	HU2.79_6	1
YLR187W_S632	YLR187W	SKG3	S632	S	632	0.99999988079071	16.530307425964796	2.19880583696267e-39	HU2	HU2.79_6	1
YLR189C_S76	YLR189C	ATG26	S76	S	76	0.994219899177551	10.77749150135276	1.7215140676155694e-11	HU2	HU2.79_6	1
YLR190W_S16	YLR190W	MMR1	S16	S	16	1	16.794367903318054	1.24122754902916e-32	HU2	HU2.79_6	2
YLR190W_T12	YLR190W	MMR1	T12	T	12	1	16.794367903318054	1.24122754902916e-32	HU2	HU2.79_6	2
YLR190W_S37	YLR190W	MMR1	S37	S	37	0.946532011032104	15.611165132208788	1.24122754902916e-32	HU2	HU2.79_6	1
YLR190W_S83	YLR190W	MMR1	S83	S	83	0.999945998191833	14.62880954201141	1.24122754902916e-32	HU2	HU2.79_6	1
YLR190W_S3	YLR190W	MMR1	S3	S	3	1	14.869696982733064	1.24122754902916e-32	HU2	HU2.79_6	2
YLR192C_S64	YLR192C	HCR1	S64	S	64	1	13.241931593494632	1.2503203491394302e-15	HU2	HU2.79_6	1
YLR192C_S65	YLR192C	HCR1	S65	S	65	1	15.603193220333994	1.2503203491394302e-15	HU2	HU2.79_6	2
YLR192C_T75	YLR192C	HCR1	T75	T	75	1	13.678943703493186	1.2503203491394302e-15	HU2	HU2.79_6	2
YLR196W_S52	YLR196W	PWP1	S52	S	52	1	21.33748868074707	1.7803926231390499e-99	HU2	HU2.79_6	3
YLR196W_T44	YLR196W	PWP1	T44	T	44	1	13.851236795888829	1.7803926231390499e-99	HU2	HU2.79_6	1
YLR199C_S84	YLR199C	PBA1	S84	S	84	0.997542977333069	9.626289215510154	7.6925276360031e-4	HU2	HU2.79_6	1
YLR200W_S109	YLR200W	YKE2	S109	S	109	0.948245584964752	11.672572392997749	3.30550784227201e-9	HU2	HU2.79_6	1
YLR206W_T479	YLR206W	ENT2	T479	T	479	1	18.96789892407775	5.12713989544322e-60	HU2	HU2.79_6	3
YLR206W_T472	YLR206W	ENT2	T472	T	472	0.971041023731232	13.176819318017788	5.12713989544322e-60	HU2	HU2.79_6	1
YLR206W_T470	YLR206W	ENT2	T470	T	470	0.999946773052216	15.0354251765447	5.12713989544322e-60	HU2	HU2.79_6	1
YLR206W_S476	YLR206W	ENT2	S476	S	476	0.998831987380981	13.176819318017788	5.12713989544322e-60	HU2	HU2.79_6	1
YLR206W_T430	YLR206W	ENT2	T430	T	430	0.979668855667114	14.252018004410113	5.12713989544322e-60	HU2	HU2.79_6	1
YLR206W_Y439	YLR206W	ENT2	Y439	Y	439	0.99999988079071	13.370581629446214	5.12713989544322e-60	HU2	HU2.79_6	1
YLR206W_T450	YLR206W	ENT2	T450	T	450	0.960343480110168	13.968731843222384	5.12713989544322e-60	HU2	HU2.79_6	1
YLR206W_S167	YLR206W	ENT2	S167	S	167	1	18.990071916382423	5.12713989544322e-60	HU2	HU2.79_6	8
YLR206W_T165	YLR206W	ENT2	T165	T	165	1	17.434239557530862	5.12713989544322e-60	HU2	HU2.79_6	4
YLR206W_S173	YLR206W	ENT2	S173	S	173	0.999962687492371	17.178957900272763	5.12713989544322e-60	HU2	HU2.79_6	3
YLR206W_S172	YLR206W	ENT2	S172	S	172	0.952103555202484	14.147563323795582	5.12713989544322e-60	HU2	HU2.79_6	1
YLR206W_Y176	YLR206W	ENT2	Y176	Y	176	0.99999988079071	18.6756574416057	5.12713989544322e-60	HU2	HU2.79_6	1
YLR206W_T468	YLR206W	ENT2	T468	T	468	1	15.0354251765447	5.12713989544322e-60	HU2	HU2.79_6	1
YLR206W_S440	YLR206W	ENT2	S440	S	440	0.999975979328156	13.370581629446214	5.12713989544322e-60	HU2	HU2.79_6	1
YLR206W_T190	YLR206W	ENT2	T190	T	190	1	11.25278064739736	5.12713989544322e-60	HU2	HU2.79_6	1
YLR206W_S187	YLR206W	ENT2	S187	S	187	1	11.25278064739736	5.12713989544322e-60	HU2	HU2.79_6	1
YLR209C_S8	YLR209C	PNP1	S8	S	8	0.999002516269684	10.229403655304798	0.00189100493067372	HU2	HU2.79_6	1
YLR209C_S2	YLR209C	PNP1	S2	S	2	0.999704241752625	11.450002949528685	0.00189100493067372	HU2	HU2.79_6	1
YLR215C_Y6	YLR215C	CDC123	Y6	Y	6	0.999991953372955	13.796961642214852	1.22804921933403e-16	HU2	HU2.79_6	1
YLR215C_S356	YLR215C	CDC123	S356	S	356	0.996456623077393	12.715039260235434	1.22804921933403e-16	HU2	HU2.79_6	1
YLR215C_S354	YLR215C	CDC123	S354	S	354	0.999645829200745	12.715039260235434	1.22804921933403e-16	HU2	HU2.79_6	1
YLR215C_S353	YLR215C	CDC123	S353	S	353	0.999966084957123	12.715039260235434	1.22804921933403e-16	HU2	HU2.79_6	1
YLR219W_S80	YLR219W	MSC3	S80	S	80	0.999996066093445	17.93429682913935	8.29194926161106e-66	HU2	HU2.79_6	2
YLR219W_S83	YLR219W	MSC3	S83	S	83	0.983576893806458	17.769311337329082	8.29194926161106e-66	HU2	HU2.79_6	2
YLR219W_T573	YLR219W	MSC3	T573	T	573	0.999999940395355	12.887860554856989	8.29194926161106e-66	HU2	HU2.79_6	1
YLR219W_S155	YLR219W	MSC3	S155	S	155	0.999999940395355	18.7793999125824	8.29194926161106e-66	HU2	HU2.79_6	3
YLR219W_S151	YLR219W	MSC3	S151	S	151	1	18.768117531700582	8.29194926161106e-66	HU2	HU2.79_6	2
YLR219W_T157	YLR219W	MSC3	T157	T	157	0.999999463558197	14.557590677842	8.29194926161106e-66	HU2	HU2.79_6	1
YLR219W_S43	YLR219W	MSC3	S43	S	43	0.963032841682434	14.722504468936696	8.29194926161106e-66	HU2	HU2.79_6	1
YLR219W_S392	YLR219W	MSC3	S392	S	392	0.999999761581421	13.981367062296243	8.29194926161106e-66	HU2	HU2.79_6	1
YLR219W_S648	YLR219W	MSC3	S648	S	648	1	15.315465855976583	8.29194926161106e-66	HU2	HU2.79_6	1
YLR219W_T646	YLR219W	MSC3	T646	T	646	1	14.585532733904436	8.29194926161106e-66	HU2	HU2.79_6	1
YLR219W_T681	YLR219W	MSC3	T681	T	681	0.768799841403961	13.612748603313408	8.29194926161106e-66	HU2	HU2.79_6	1
YLR219W_S660	YLR219W	MSC3	S660	S	660	0.995889246463776	16.237464462035323	8.29194926161106e-66	HU2	HU2.79_6	1
YLR219W_S57	YLR219W	MSC3	S57	S	57	0.992765665054321	17.711250942424705	8.29194926161106e-66	HU2	HU2.79_6	5
YLR219W_S64	YLR219W	MSC3	S64	S	64	1	15.8186886805569	8.29194926161106e-66	HU2	HU2.79_6	3
YLR219W_S60	YLR219W	MSC3	S60	S	60	1	15.41488293665233	8.29194926161106e-66	HU2	HU2.79_6	3
YLR219W_S363	YLR219W	MSC3	S363	S	363	0.999899685382843	16.388020306976724	8.29194926161106e-66	HU2	HU2.79_6	1
YLR219W_S105	YLR219W	MSC3	S105	S	105	0.999999701976776	13.54907394236331	8.29194926161106e-66	HU2	HU2.79_6	1
YLR219W_S102	YLR219W	MSC3	S102	S	102	0.999998509883881	13.54907394236331	8.29194926161106e-66	HU2	HU2.79_6	1
YLR219W_S127	YLR219W	MSC3	S127	S	127	0.999998986721039	15.816118380741855	8.29194926161106e-66	HU2	HU2.79_6	4
YLR219W_S74	YLR219W	MSC3	S74	S	74	0.966344952583313	13.926008798192964	8.29194926161106e-66	HU2	HU2.79_6	1
YLR220W_S83	YLR220W	CCC1	S83	S	83	1	17.501047320432505	1.49378995525703e-40	HU2	HU2.79_6	1
YLR220W_S49	YLR220W	CCC1	S49	S	49	0.917528450489044	14.99082099266584	1.49378995525703e-40	HU2	HU2.79_6	1
YLR220W_S52	YLR220W	CCC1	S52	S	52	0.901822805404663	12.733887318901305	1.49378995525703e-40	HU2	HU2.79_6	1
YLR220W_Y57	YLR220W	CCC1	Y57	Y	57	0.998729109764099	14.99082099266584	1.49378995525703e-40	HU2	HU2.79_6	1
YLR220W_S71	YLR220W	CCC1	S71	S	71	1	15.661856194028523	1.49378995525703e-40	HU2	HU2.79_6	4
YLR220W_S68	YLR220W	CCC1	S68	S	68	1	15.037670758182342	1.49378995525703e-40	HU2	HU2.79_6	2
YLR221C_S2	YLR221C	RSA3	S2	S	2	0.995526194572449	15.185806076002162	1.98160321049897e-47	HU2	HU2.79_6	3
YLR221C_S7	YLR221C	RSA3	S7	S	7	0.932185113430023	11.55317476654892	1.98160321049897e-47	HU2	HU2.79_6	2
YLR222C_T357	YLR222C	UTP13	T357	T	357	0.791764616966248	12.421710662300656	1.46434013492802e-8	HU2	HU2.79_6	1
YLR223C_T757	YLR223C	IFH1	T757	T	757	1	14.542378665661191	3.0584162313797104e-17	HU2	HU2.79_6	1
YLR223C_S1041	YLR223C	IFH1	S1041	S	1041	1	12.178634896833785	3.0584162313797104e-17	HU2	HU2.79_6	1
YLR223C_S199	YLR223C	IFH1	S199	S	199	0.999999821186066	14.061455956712669	3.0584162313797104e-17	HU2	HU2.79_6	1
YLR223C_S195	YLR223C	IFH1	S195	S	195	0.977832198143005	14.061455956712669	3.0584162313797104e-17	HU2	HU2.79_6	1
YLR226W_S24	YLR226W	BUR2	S24	S	24	0.998774111270905	14.993393099459432	2.9738308184545896e-23	HU2	HU2.79_6	1
YLR228C_S402	YLR228C	ECM22	S402	S	402	0.981980264186859	16.119511424454245	1.5164865063745894e-43	HU2	HU2.79_6	1
YLR228C_T400	YLR228C	ECM22	T400	T	400	0.946606755256653	16.119511424454245	1.5164865063745894e-43	HU2	HU2.79_6	1
YLR228C_S477	YLR228C	ECM22	S477	S	477	1	13.27998732357568	1.5164865063745894e-43	HU2	HU2.79_6	1
YLR228C_S464	YLR228C	ECM22	S464	S	464	0.999999463558197	15.987513915192745	1.5164865063745894e-43	HU2	HU2.79_6	1
YLR237W_T520	YLR237W	THI7	T520	T	520	1	12.928986948193588	2.27008281380632e-5	HU2	HU2.79_6	1
YLR237W_Y516	YLR237W	THI7	Y516	Y	516	1	12.928986948193588	2.27008281380632e-5	HU2	HU2.79_6	1
YLR237W_Y515	YLR237W	THI7	Y515	Y	515	1	12.928986948193588	2.27008281380632e-5	HU2	HU2.79_6	1
YLR241W_S760	YLR241W	CSC1	S760	S	760	0.834441184997559	13.155309780414406	1.19767981236531e-6	HU2	HU2.79_6	1
YLR244C_S2	YLR244C	MAP1	S2	S	2	0.866269111633301	11.14335114224306	7.04317019379765e-14	HU2	HU2.79_6	1
YLR244C_T95	YLR244C	MAP1	T95	T	95	0.990799486637115	12.993128535390737	7.04317019379765e-14	HU2	HU2.79_6	1
YLR247C_S832	YLR247C	IRC20	S832	S	832	0.999129772186279	13.489224904249642	1.4946632637836502e-17	HU2	HU2.79_6	2
YLR247C_S1316	YLR247C	IRC20	S1316	S	1316	0.999294817447662	14.075022676806457	1.4946632637836502e-17	HU2	HU2.79_6	2
YLR247C_S828	YLR247C	IRC20	S828	S	828	0.84705376625061	11.601663009057864	1.4946632637836502e-17	HU2	HU2.79_6	1
YLR247C_T826	YLR247C	IRC20	T826	T	826	0.75	11.601663009057864	1.4946632637836502e-17	HU2	HU2.79_6	1
YLR248W_S46	YLR248W	RCK2	S46	S	46	0.999999940395355	20.541187361427557	2.53555572701964e-59	HU2	HU2.79_6	8
YLR248W_S50	YLR248W	RCK2	S50	S	50	1	17.125829245055403	2.53555572701964e-59	HU2	HU2.79_6	2
YLR248W_S45	YLR248W	RCK2	S45	S	45	0.936880052089691	12.999434804718124	2.53555572701964e-59	HU2	HU2.79_6	1
YLR248W_S187	YLR248W	RCK2	S187	S	187	0.999802589416504	15.592623676845497	2.53555572701964e-59	HU2	HU2.79_6	1
YLR248W_S516	YLR248W	RCK2	S516	S	516	1	15.274454405681174	2.53555572701964e-59	HU2	HU2.79_6	1
YLR249W_S1040	YLR249W	YEF3	S1040	S	1040	1	25.23819550662044	7.0141012144614e-129	HU2	HU2.79_6	7
YLR249W_S1039	YLR249W	YEF3	S1039	S	1039	1	25.23605652980288	7.0141012144614e-129	HU2	HU2.79_6	7
YLR249W_Y1037	YLR249W	YEF3	Y1037	Y	1037	1	14.49541637268396	7.0141012144614e-129	HU2	HU2.79_6	2
YLR249W_S296	YLR249W	YEF3	S296	S	296	0.837300300598145	12.992407426331033	7.0141012144614e-129	HU2	HU2.79_6	1
YLR249W_S1015	YLR249W	YEF3	S1015	S	1015	1	16.65225374488878	7.0141012144614e-129	HU2	HU2.79_6	1
YLR249W_S2	YLR249W	YEF3	S2	S	2	1	15.327132208971763	7.0141012144614e-129	HU2	HU2.79_6	4
YLR249W_S4	YLR249W	YEF3	S4	S	4	1	14.207755227300888	7.0141012144614e-129	HU2	HU2.79_6	4
YLR249W_S7	YLR249W	YEF3	S7	S	7	1	14.207755227300888	7.0141012144614e-129	HU2	HU2.79_6	4
YLR249W_S266	YLR249W	YEF3	S266	S	266	1	11.102889721814371	7.0141012144614e-129	HU2	HU2.79_6	1
YLR249W_T972	YLR249W	YEF3	T972	T	972	0.999979674816132	15.398466952718728	7.0141012144614e-129	HU2	HU2.79_6	2
YLR256W_S134	YLR256W	HAP1	S134	S	134	0.978652596473694	14.668581672005692	4.89503846978059e-41	HU2	HU2.79_6	1
YLR256W-A_S7	YLR256W-A	TY1A-LR4	S7	S	7	1	16.204891689375472	2.7120725963255495e-36	HU2	HU2.79_6	3
YLR256W-A_S16	YLR256W-A	TY1A-LR4	S16	S	16	0.999992311000824	10.970389768582825	2.7120725963255495e-36	HU2	HU2.79_6	1
YLR256W-A_S13	YLR256W-A	TY1A-LR4	S13	S	13	1	18.078309694298575	2.7120725963255495e-36	HU2	HU2.79_6	4
YLR256W-A_T22	YLR256W-A	TY1A-LR4	T22	T	22	0.942182302474976	12.765815204351853	2.7120725963255495e-36	HU2	HU2.79_6	1
YLR256W-A_S20	YLR256W-A	TY1A-LR4	S20	S	20	0.965508818626404	12.765815204351853	2.7120725963255495e-36	HU2	HU2.79_6	1
YLR256W-A_S3	YLR256W-A	TY1A-LR4	S3	S	3	1	16.166052977479264	2.7120725963255495e-36	HU2	HU2.79_6	2
YLR257W_S242	YLR257W	YLR257W	S242	S	242	1	18.55701418125513	3.7845977870917e-62	HU2	HU2.79_6	6
YLR257W_S240	YLR257W	YLR257W	S240	S	240	1	17.76096343556621	3.7845977870917e-62	HU2	HU2.79_6	7
YLR257W_S137	YLR257W	YLR257W	S137	S	137	0.99991238117218	17.984421437705596	3.7845977870917e-62	HU2	HU2.79_6	2
YLR257W_S139	YLR257W	YLR257W	S139	S	139	0.999999940395355	16.709305479978667	3.7845977870917e-62	HU2	HU2.79_6	4
YLR257W_S7	YLR257W	YLR257W	S7	S	7	0.999810338020325	9.60390717176766	3.7845977870917e-62	HU2	HU2.79_6	1
YLR257W_T8	YLR257W	YLR257W	T8	T	8	0.999810338020325	16.66481798793017	3.7845977870917e-62	HU2	HU2.79_6	2
YLR257W_S238	YLR257W	YLR257W	S238	S	238	0.999921321868896	16.369625198747325	3.7845977870917e-62	HU2	HU2.79_6	4
YLR257W_S49	YLR257W	YLR257W	S49	S	49	0.766790866851807	12.635523296253949	3.7845977870917e-62	HU2	HU2.79_6	1
YLR257W_T44	YLR257W	YLR257W	T44	T	44	1	14.166200929573256	3.7845977870917e-62	HU2	HU2.79_6	2
YLR257W_S252	YLR257W	YLR257W	S252	S	252	1	19.969612630707427	3.7845977870917e-62	HU2	HU2.79_6	3
YLR257W_T246	YLR257W	YLR257W	T246	T	246	0.981526792049408	16.644376886411358	3.7845977870917e-62	HU2	HU2.79_6	1
YLR257W_S197	YLR257W	YLR257W	S197	S	197	1	17.135592073330034	3.7845977870917e-62	HU2	HU2.79_6	3
YLR257W_T208	YLR257W	YLR257W	T208	T	208	1	16.542958428118972	3.7845977870917e-62	HU2	HU2.79_6	1
YLR257W_S223	YLR257W	YLR257W	S223	S	223	0.999999523162842	12.917296590544344	3.7845977870917e-62	HU2	HU2.79_6	1
YLR257W_T68	YLR257W	YLR257W	T68	T	68	0.99919980764389	13.228003258859676	3.7845977870917e-62	HU2	HU2.79_6	1
YLR257W_S69	YLR257W	YLR257W	S69	S	69	0.993569374084473	12.15471263539404	3.7845977870917e-62	HU2	HU2.79_6	1
YLR257W_S213	YLR257W	YLR257W	S213	S	213	1	16.542958428118972	3.7845977870917e-62	HU2	HU2.79_6	1
YLR257W_S121	YLR257W	YLR257W	S121	S	121	1	18.20572876181419	3.7845977870917e-62	HU2	HU2.79_6	3
YLR257W_S129	YLR257W	YLR257W	S129	S	129	0.929535627365112	16.30627881745792	3.7845977870917e-62	HU2	HU2.79_6	1
YLR257W_S126	YLR257W	YLR257W	S126	S	126	0.997505843639374	14.973264439997791	3.7845977870917e-62	HU2	HU2.79_6	1
YLR257W_S270	YLR257W	YLR257W	S270	S	270	0.999992847442627	15.94971307476861	3.7845977870917e-62	HU2	HU2.79_6	6
YLR257W_S268	YLR257W	YLR257W	S268	S	268	0.998519957065582	10.474308758566131	3.7845977870917e-62	HU2	HU2.79_6	1
YLR257W_Y267	YLR257W	YLR257W	Y267	Y	267	0.997274100780487	13.072980403998375	3.7845977870917e-62	HU2	HU2.79_6	1
YLR258W_S655	YLR258W	GSY2	S655	S	655	1	21.59914290093773	3.971330728366168e-94	HU2	HU2.79_6	6
YLR258W_S651	YLR258W	GSY2	S651	S	651	1	21.51931916013735	3.971330728366168e-94	HU2	HU2.79_6	5
YLR260W_S536	YLR260W	LCB5	S536	S	536	1	14.356605796203953	2.56842156611539e-9	HU2	HU2.79_6	1
YLR260W_S535	YLR260W	LCB5	S535	S	535	1	14.356605796203953	2.56842156611539e-9	HU2	HU2.79_6	1
YLR260W_S55	YLR260W	LCB5	S55	S	55	0.995061039924622	13.453483446686748	2.56842156611539e-9	HU2	HU2.79_6	1
YLR260W_T62	YLR260W	LCB5	T62	T	62	0.842517733573914	13.861804495001907	2.56842156611539e-9	HU2	HU2.79_6	1
YLR260W_S69	YLR260W	LCB5	S69	S	69	0.998560309410095	11.51389894207621	2.56842156611539e-9	HU2	HU2.79_6	1
YLR260W_S203	YLR260W	LCB5	S203	S	203	0.782184243202209	10.322539142473298	2.56842156611539e-9	HU2	HU2.79_6	1
YLR260W_S201	YLR260W	LCB5	S201	S	201	0.788878977298737	10.322539142473298	2.56842156611539e-9	HU2	HU2.79_6	1
YLR264W_T5	YLR264W	RPS28B	T5	T	5	0.999384462833405	15.742102068305565	5.70419776525176e-29	HU2	HU2.79_6	2
YLR264W_T8	YLR264W	RPS28B	T8	T	8	0.999996721744537	13.612566712116806	5.70419776525176e-29	HU2	HU2.79_6	1
YLR270W_S65	YLR270W	DCS1	S65	S	65	0.762643396854401	15.472945828177004	5.55417011225266e-27	HU2	HU2.79_6	1
YLR270W_S2	YLR270W	DCS1	S2	S	2	1	16.71359747905271	5.55417011225266e-27	HU2	HU2.79_6	1
YLR272C_S495	YLR272C	YCS4	S495	S	495	0.998827755451202	15.117003091189204	2.07224539845658e-7	HU2	HU2.79_6	1
YLR274W_S2	YLR274W	MCM5	S2	S	2	0.973097681999207	15.032508309928554	1.25233808952663e-8	HU2	HU2.79_6	1
YLR275W_S2	YLR275W	SMD2	S2	S	2	1	16.487979377092394	1.0821357267419999e-32	HU2	HU2.79_6	1
YLR275W_S3	YLR275W	SMD2	S3	S	3	1	17.487979377092394	1.0821357267419999e-32	HU2	HU2.79_6	2
YLR276C_S368	YLR276C	DBP9	S368	S	368	0.999864876270294	13.983680145201912	0.00113439507960265	HU2	HU2.79_6	1
YLR277C_T453	YLR277C	YSH1	T453	T	453	1	13.436634242050742	8.05275538738796e-12	HU2	HU2.79_6	1
YLR277C_S517	YLR277C	YSH1	S517	S	517	1	14.355555979184931	8.05275538738796e-12	HU2	HU2.79_6	1
YLR278C_S1094	YLR278C	YLR278C	S1094	S	1094	1	17.54608912067201	7.684300433684287e-43	HU2	HU2.79_6	2
YLR278C_S1143	YLR278C	YLR278C	S1143	S	1143	0.992021381855011	15.830922190354942	7.684300433684287e-43	HU2	HU2.79_6	1
YLR285W_S6	YLR285W	NNT1	S6	S	6	1	20.245581736420505	5.36002459720045e-58	HU2	HU2.79_6	4
YLR285W_S2	YLR285W	NNT1	S2	S	2	1	20.31027938683446	5.36002459720045e-58	HU2	HU2.79_6	5
YLR287C-A_S61	YLR287C-A	RPS30A	S61	S	61	1	13.223903470386157	5.1252996459012794e-36	HU2	HU2.79_6	2
YOR182C_S61	YOR182C	RPS30B	S61	S	61	1	13.223903470386157	5.1252996459012794e-36	HU2	HU2.79_6	2
YLR287C-A_T48	YLR287C-A	RPS30A	T48	T	48	1	14.61234346323261	5.1252996459012794e-36	HU2	HU2.79_6	1
YOR182C_T48	YOR182C	RPS30B	T48	T	48	1	14.61234346323261	5.1252996459012794e-36	HU2	HU2.79_6	1
YLR293C_S2	YLR293C	GSP1	S2	S	2	1	18.378123826187068	4.93819380320655e-50	HU2	HU2.79_6	1
YLR304C_T154	YLR304C	ACO1	T154	T	154	1	12.086753851834676	5.9015555708462e-9	HU2	HU2.79_6	1
YLR304C_S152	YLR304C	ACO1	S152	S	152	1	12.086753851834676	5.9015555708462e-9	HU2	HU2.79_6	1
YLR304C_Y147	YLR304C	ACO1	Y147	Y	147	1	12.086753851834676	5.9015555708462e-9	HU2	HU2.79_6	1
YLR305C_S473	YLR305C	STT4	S473	S	473	0.831245720386505	13.689287282732556	2.1432523569399197e-25	HU2	HU2.79_6	2
YLR305C_T470	YLR305C	STT4	T470	T	470	0.999999701976776	12.92769874890724	2.1432523569399197e-25	HU2	HU2.79_6	2
YLR305C_T472	YLR305C	STT4	T472	T	472	0.970831096172333	11.524522228373582	2.1432523569399197e-25	HU2	HU2.79_6	1
YLR309C_S827	YLR309C	IMH1	S827	S	827	0.987527370452881	18.817068385231323	1.47441665238293e-46	HU2	HU2.79_6	4
YLR309C_S825	YLR309C	IMH1	S825	S	825	0.761056005954742	14.3097792185949	1.47441665238293e-46	HU2	HU2.79_6	1
YLR309C_T830	YLR309C	IMH1	T830	T	830	0.999994277954102	14.959321461529226	1.47441665238293e-46	HU2	HU2.79_6	2
YLR309C_S839	YLR309C	IMH1	S839	S	839	0.983682215213776	12.07756084424249	1.47441665238293e-46	HU2	HU2.79_6	1
YLR309C_T847	YLR309C	IMH1	T847	T	847	0.827346622943878	12.39157800864448	1.47441665238293e-46	HU2	HU2.79_6	1
YLR309C_S856	YLR309C	IMH1	S856	S	856	0.898084461688995	13.70764923467078	1.47441665238293e-46	HU2	HU2.79_6	2
YLR309C_S857	YLR309C	IMH1	S857	S	857	0.774053990840912	13.288040416762742	1.47441665238293e-46	HU2	HU2.79_6	1
YLR310C_T4	YLR310C	CDC25	T4	T	4	0.980204045772552	17.31934825092745	1.1006190858531195e-43	HU2	HU2.79_6	2
YLR310C_S7	YLR310C	CDC25	S7	S	7	0.904535293579102	12.730388629200691	1.1006190858531195e-43	HU2	HU2.79_6	1
YLR310C_T6	YLR310C	CDC25	T6	T	6	0.806564569473267	12.730388629200691	1.1006190858531195e-43	HU2	HU2.79_6	1
YLR310C_S629	YLR310C	CDC25	S629	S	629	1	15.573738873213095	1.1006190858531195e-43	HU2	HU2.79_6	2
YLR310C_S632	YLR310C	CDC25	S632	S	632	1	13.334011356997737	1.1006190858531195e-43	HU2	HU2.79_6	1
YLR310C_T635	YLR310C	CDC25	T635	T	635	1	14.087536732391952	1.1006190858531195e-43	HU2	HU2.79_6	1
YLR310C_S734	YLR310C	CDC25	S734	S	734	0.833291232585907	13.807665526395798	1.1006190858531195e-43	HU2	HU2.79_6	1
YLR310C_T967	YLR310C	CDC25	T967	T	967	0.915983557701111	12.834940315132728	1.1006190858531195e-43	HU2	HU2.79_6	1
YLR310C_S649	YLR310C	CDC25	S649	S	649	0.995773732662201	13.375283746233556	1.1006190858531195e-43	HU2	HU2.79_6	1
YLR310C_S373	YLR310C	CDC25	S373	S	373	0.99805748462677	10.450180236846702	1.1006190858531195e-43	HU2	HU2.79_6	1
YLR310C_S371	YLR310C	CDC25	S371	S	371	0.936430871486664	10.450180236846702	1.1006190858531195e-43	HU2	HU2.79_6	1
YLR310C_S256	YLR310C	CDC25	S256	S	256	0.998480260372162	17.921765646341115	1.1006190858531195e-43	HU2	HU2.79_6	1
YLR310C_T255	YLR310C	CDC25	T255	T	255	0.998334527015686	17.921765646341115	1.1006190858531195e-43	HU2	HU2.79_6	1
YLR312W-A_S11	YLR312W-A	MRPL15	S11	S	11	1	12.881504040985895	9.04983286389315e-11	HU2	HU2.79_6	1
YLR312W-A_S9	YLR312W-A	MRPL15	S9	S	9	1	12.881504040985895	9.04983286389315e-11	HU2	HU2.79_6	1
YLR312W-A_S4	YLR312W-A	MRPL15	S4	S	4	1	12.881504040985895	9.04983286389315e-11	HU2	HU2.79_6	1
YLR314C_S509	YLR314C	CDC3	S509	S	509	1	19.559953284551632	3.24801600765765e-82	HU2	HU2.79_6	7
YLR314C_S503	YLR314C	CDC3	S503	S	503	1	18.60237632593019	3.24801600765765e-82	HU2	HU2.79_6	5
YLR314C_S501	YLR314C	CDC3	S501	S	501	0.994076550006866	12.110544823412944	3.24801600765765e-82	HU2	HU2.79_6	2
YLR314C_S75	YLR314C	CDC3	S75	S	75	0.99698668718338	15.241847953518802	3.24801600765765e-82	HU2	HU2.79_6	2
YLR314C_S74	YLR314C	CDC3	S74	S	74	0.842552840709686	14.74787750780064	3.24801600765765e-82	HU2	HU2.79_6	1
YLR314C_S77	YLR314C	CDC3	S77	S	77	0.996719002723694	14.45566629019876	3.24801600765765e-82	HU2	HU2.79_6	2
YLR314C_T73	YLR314C	CDC3	T73	T	73	0.938772976398468	13.441926777730302	3.24801600765765e-82	HU2	HU2.79_6	1
YLR314C_S9	YLR314C	CDC3	S9	S	9	1	21.728143649323822	3.24801600765765e-82	HU2	HU2.79_6	10
YLR314C_S2	YLR314C	CDC3	S2	S	2	1	21.043471063814568	3.24801600765765e-82	HU2	HU2.79_6	7
YLR314C_T468	YLR314C	CDC3	T468	T	468	0.999999940395355	14.163739618680918	3.24801600765765e-82	HU2	HU2.79_6	1
YLR319C_T169	YLR319C	BUD6	T169	T	169	0.989795982837677	13.751538971490149	2.14995908006019e-42	HU2	HU2.79_6	1
YLR319C_S342	YLR319C	BUD6	S342	S	342	1	17.593776913376423	2.14995908006019e-42	HU2	HU2.79_6	2
YLR319C_S233	YLR319C	BUD6	S233	S	233	1	17.15891132118636	2.14995908006019e-42	HU2	HU2.79_6	3
YLR319C_T12	YLR319C	BUD6	T12	T	12	1	16.823046226974377	2.14995908006019e-42	HU2	HU2.79_6	2
YLR319C_Y10	YLR319C	BUD6	Y10	Y	10	1	16.911049516469443	2.14995908006019e-42	HU2	HU2.79_6	3
YLR319C_T9	YLR319C	BUD6	T9	T	9	1	16.67535164198776	2.14995908006019e-42	HU2	HU2.79_6	1
YLR319C_S327	YLR319C	BUD6	S327	S	327	1	15.738533716854516	2.14995908006019e-42	HU2	HU2.79_6	2
YLR319C_T351	YLR319C	BUD6	T351	T	351	0.911054313182831	12.103721230793427	2.14995908006019e-42	HU2	HU2.79_6	1
YLR319C_S347	YLR319C	BUD6	S347	S	347	0.999929487705231	16.03563972721387	2.14995908006019e-42	HU2	HU2.79_6	1
YLR319C_S185	YLR319C	BUD6	S185	S	185	0.993183195590973	12.817095495036048	2.14995908006019e-42	HU2	HU2.79_6	1
YLR319C_T292	YLR319C	BUD6	T292	T	292	0.998825371265411	15.07101018154598	2.14995908006019e-42	HU2	HU2.79_6	1
YLR321C_S182	YLR321C	SFH1	S182	S	182	0.999982357025146	14.804708705551546	1.17411480606125e-11	HU2	HU2.79_6	1
YLR321C_Y184	YLR321C	SFH1	Y184	Y	184	0.98342901468277	9.614016643188116	1.17411480606125e-11	HU2	HU2.79_6	1
YLR323C_S33	YLR323C	CWC24	S33	S	33	1	15.925554234779444	7.09307029883732e-39	HU2	HU2.79_6	4
YLR323C_S105	YLR323C	CWC24	S105	S	105	0.999999701976776	13.085508226214689	7.09307029883732e-39	HU2	HU2.79_6	2
YLR324W_S424	YLR324W	PEX30	S424	S	424	1	16.21896186777111	2.46731161676474e-22	HU2	HU2.79_6	2
YLR324W_S420	YLR324W	PEX30	S420	S	420	1	15.579812381132028	2.46731161676474e-22	HU2	HU2.79_6	2
YLR324W_S511	YLR324W	PEX30	S511	S	511	0.962462425231934	18.496440237634143	2.46731161676474e-22	HU2	HU2.79_6	1
YLR324W_T505	YLR324W	PEX30	T505	T	505	0.999696910381317	18.496440237634143	2.46731161676474e-22	HU2	HU2.79_6	1
YLR324W_S52	YLR324W	PEX30	S52	S	52	0.999995827674866	11.36893736721186	2.46731161676474e-22	HU2	HU2.79_6	1
YLR324W_S484	YLR324W	PEX30	S484	S	484	0.941476166248322	13.250248810084765	2.46731161676474e-22	HU2	HU2.79_6	1
YLR325C_S50	YLR325C	RPL38	S50	S	50	0.98678857088089	16.138915123655277	5.84675276023942e-88	HU2	HU2.79_6	1
YLR327C_T65	YLR327C	TMA10	T65	T	65	0.999982476234436	16.043454863346643	4.12719321528295e-6	HU2	HU2.79_6	1
YLR327C_S79	YLR327C	TMA10	S79	S	79	0.9998419880867	13.762180493899333	4.12719321528295e-6	HU2	HU2.79_6	1
YLR328W_S111	YLR328W	NMA1	S111	S	111	0.999945044517517	14.840046252289545	4.74666107303855e-27	HU2	HU2.79_6	1
YLR328W_S96	YLR328W	NMA1	S96	S	96	1	15.594084819513707	4.74666107303855e-27	HU2	HU2.79_6	2
YLR328W_S95	YLR328W	NMA1	S95	S	95	1	15.594084819513707	4.74666107303855e-27	HU2	HU2.79_6	2
YLR328W_S91	YLR328W	NMA1	S91	S	91	1	15.594084819513707	4.74666107303855e-27	HU2	HU2.79_6	2
YLR330W_S384	YLR330W	CHS5	S384	S	384	0.999991655349731	13.400445115896238	1.55091643037729e-62	HU2	HU2.79_6	1
YLR330W_S383	YLR330W	CHS5	S383	S	383	0.999993503093719	13.400445115896238	1.55091643037729e-62	HU2	HU2.79_6	1
YLR330W_S590	YLR330W	CHS5	S590	S	590	1	17.085082816712003	1.55091643037729e-62	HU2	HU2.79_6	1
YLR330W_S312	YLR330W	CHS5	S312	S	312	0.894781470298767	12.15026433496742	1.55091643037729e-62	HU2	HU2.79_6	1
YLR330W_S605	YLR330W	CHS5	S605	S	605	0.89057731628418	15.519555950148831	1.55091643037729e-62	HU2	HU2.79_6	1
YLR330W_S600	YLR330W	CHS5	S600	S	600	0.864950180053711	15.519555950148831	1.55091643037729e-62	HU2	HU2.79_6	1
YLR332W_S355	YLR332W	MID2	S355	S	355	1	16.269559551335835	2.02730293308168e-47	HU2	HU2.79_6	4
YLR332W_S352	YLR332W	MID2	S352	S	352	0.999993801116943	16.019083338047547	2.02730293308168e-47	HU2	HU2.79_6	3
YLR332W_T342	YLR332W	MID2	T342	T	342	0.875799417495728	15.432544796744638	2.02730293308168e-47	HU2	HU2.79_6	1
YLR332W_S344	YLR332W	MID2	S344	S	344	0.993098199367523	14.754083859646094	2.02730293308168e-47	HU2	HU2.79_6	2
YLR332W_S372	YLR332W	MID2	S372	S	372	1	16.653533900814676	2.02730293308168e-47	HU2	HU2.79_6	2
YLR335W_S20	YLR335W	NUP2	S20	S	20	1	21.729439815227323	3.1220102789002794e-94	HU2	HU2.79_6	4
YLR335W_S17	YLR335W	NUP2	S17	S	17	1	21.074040048324775	3.1220102789002794e-94	HU2	HU2.79_6	3
YLR335W_Y15	YLR335W	NUP2	Y15	Y	15	1	15.838279338268654	3.1220102789002794e-94	HU2	HU2.79_6	1
YLR335W_S540	YLR335W	NUP2	S540	S	540	0.999995946884155	19.442710060778	3.1220102789002794e-94	HU2	HU2.79_6	1
YLR335W_S163	YLR335W	NUP2	S163	S	163	1	18.36671341529924	3.1220102789002794e-94	HU2	HU2.79_6	6
YLR335W_S165	YLR335W	NUP2	S165	S	165	1	16.892806352680694	3.1220102789002794e-94	HU2	HU2.79_6	4
YLR335W_S164	YLR335W	NUP2	S164	S	164	1	16.037267355067065	3.1220102789002794e-94	HU2	HU2.79_6	2
YLR335W_S84	YLR335W	NUP2	S84	S	84	0.999998390674591	15.405711675131538	3.1220102789002794e-94	HU2	HU2.79_6	2
YLR335W_S284	YLR335W	NUP2	S284	S	284	0.9999880194664	15.493675844034923	3.1220102789002794e-94	HU2	HU2.79_6	1
YLR335W_S205	YLR335W	NUP2	S205	S	205	1	14.21046350721762	3.1220102789002794e-94	HU2	HU2.79_6	2
YLR335W_S203	YLR335W	NUP2	S203	S	203	1	14.21046350721762	3.1220102789002794e-94	HU2	HU2.79_6	2
YLR335W_S317	YLR335W	NUP2	S317	S	317	0.824509918689728	17.83484043372565	3.1220102789002794e-94	HU2	HU2.79_6	1
YLR335W_S355	YLR335W	NUP2	S355	S	355	0.865227162837982	18.062590373527136	3.1220102789002794e-94	HU2	HU2.79_6	1
YLR335W_S353	YLR335W	NUP2	S353	S	353	0.968074977397919	13.8943000496971	3.1220102789002794e-94	HU2	HU2.79_6	1
YLR335W_S399	YLR335W	NUP2	S399	S	399	1	12.139619660952222	3.1220102789002794e-94	HU2	HU2.79_6	1
YLR335W_S368	YLR335W	NUP2	S368	S	368	0.933060169219971	14.52416575126256	3.1220102789002794e-94	HU2	HU2.79_6	1
YLR335W_S387	YLR335W	NUP2	S387	S	387	0.808897793292999	10.85279320955042	3.1220102789002794e-94	HU2	HU2.79_6	1
YLR335W_S68	YLR335W	NUP2	S68	S	68	1	16.058016791541547	3.1220102789002794e-94	HU2	HU2.79_6	1
YLR335W_S66	YLR335W	NUP2	S66	S	66	0.921323418617249	15.110362664422691	3.1220102789002794e-94	HU2	HU2.79_6	1
YLR336C_S329	YLR336C	SGD1	S329	S	329	0.999676048755646	14.931715129634258	0.00213474802898271	HU2	HU2.79_6	1
YLR336C_S325	YLR336C	SGD1	S325	S	325	1	14.931715129634258	0.00213474802898271	HU2	HU2.79_6	1
YLR336C_T740	YLR336C	SGD1	T740	T	740	1	13.383684571132266	0.00213474802898271	HU2	HU2.79_6	1
YLR336C_S738	YLR336C	SGD1	S738	S	738	1	13.383684571132266	0.00213474802898271	HU2	HU2.79_6	1
YLR336C_S736	YLR336C	SGD1	S736	S	736	1	13.383684571132266	0.00213474802898271	HU2	HU2.79_6	1
YLR337C_S214	YLR337C	VRP1	S214	S	214	0.975154101848602	15.283663313895042	3.75211576451104e-53	HU2	HU2.79_6	1
YLR337C_S211	YLR337C	VRP1	S211	S	211	0.954202711582184	15.283663313895042	3.75211576451104e-53	HU2	HU2.79_6	1
YLR337C_T693	YLR337C	VRP1	T693	T	693	0.840359687805176	11.93974656376535	3.75211576451104e-53	HU2	HU2.79_6	1
YLR337C_T471	YLR337C	VRP1	T471	T	471	0.96915078163147	11.406570349581791	3.75211576451104e-53	HU2	HU2.79_6	1
YLR337C_T715	YLR337C	VRP1	T715	T	715	0.865444779396057	15.086055366796318	3.75211576451104e-53	HU2	HU2.79_6	1
YLR337C_S709	YLR337C	VRP1	S709	S	709	1	16.691508833374957	3.75211576451104e-53	HU2	HU2.79_6	2
YLR337C_S703	YLR337C	VRP1	S703	S	703	1	16.691508833374957	3.75211576451104e-53	HU2	HU2.79_6	2
YLR337C_S720	YLR337C	VRP1	S720	S	720	0.999489605426788	16.116683650880926	3.75211576451104e-53	HU2	HU2.79_6	1
YLR337C_S718	YLR337C	VRP1	S718	S	718	0.994056403636932	15.297491938125065	3.75211576451104e-53	HU2	HU2.79_6	1
YLR337C_S524	YLR337C	VRP1	S524	S	524	1	11.420670869874504	3.75211576451104e-53	HU2	HU2.79_6	1
YLR337C_S522	YLR337C	VRP1	S522	S	522	1	15.71784783598712	3.75211576451104e-53	HU2	HU2.79_6	1
YLR337C_S519	YLR337C	VRP1	S519	S	519	1	11.420670869874504	3.75211576451104e-53	HU2	HU2.79_6	1
YLR340W_S285	YLR340W	RPP0	S285	S	285	1	19.325551823734113	2.79866985332052e-115	HU2	HU2.79_6	4
YLR340W_S302	YLR340W	RPP0	S302	S	302	1	21.96961953756613	2.79866985332052e-115	HU2	HU2.79_6	7
YLR340W_S282	YLR340W	RPP0	S282	S	282	0.995384573936462	13.843866000561148	2.79866985332052e-115	HU2	HU2.79_6	2
YLR340W_T281	YLR340W	RPP0	T281	T	281	0.997049689292908	13.356203990468098	2.79866985332052e-115	HU2	HU2.79_6	1
YLR340W_S68	YLR340W	RPP0	S68	S	68	1	11.828164003845105	2.79866985332052e-115	HU2	HU2.79_6	1
YLR342W_S1185	YLR342W	FKS1	S1185	S	1185	0.920588135719299	14.505047013485246	6.34194116577739e-14	HU2	HU2.79_6	1
YLR342W_T272	YLR342W	FKS1	T272	T	272	1	14.483292057694053	6.34194116577739e-14	HU2	HU2.79_6	2
YLR342W_T269	YLR342W	FKS1	T269	T	269	1	12.969245440396575	6.34194116577739e-14	HU2	HU2.79_6	1
YLR344W_S62	YLR344W	RPL26A	S62	S	62	1	13.170625504301237	4.2426150985722294e-43	HU2	HU2.79_6	1
YLR344W_S5	YLR344W	RPL26A	S5	S	5	0.984290361404419	11.775036266971782	4.2426150985722294e-43	HU2	HU2.79_6	1
YLR344W_S94	YLR344W	RPL26A	S94	S	94	0.987585306167603	11.234354685719	4.2426150985722294e-43	HU2	HU2.79_6	1
YLR345W_S6	YLR345W	YLR345W	S6	S	6	0.99999988079071	16.33127787756136	2.19791165414094e-16	HU2	HU2.79_6	2
YLR347C_S836	YLR347C	KAP95	S836	S	836	0.998459279537201	11.08224517343321	3.95231707174663e-5	HU2	HU2.79_6	1
YLR350W_S9	YLR350W	ORM2	S9	S	9	0.982555150985718	13.540912841663538	5.92310045991535e-20	HU2	HU2.79_6	1
YLR353W_S360	YLR353W	BUD8	S360	S	360	0.959861159324646	12.581474122585666	1.80796887411535e-22	HU2	HU2.79_6	1
YLR353W_S413	YLR353W	BUD8	S413	S	413	0.896764934062958	15.532567395507792	1.80796887411535e-22	HU2	HU2.79_6	1
YLR353W_T411	YLR353W	BUD8	T411	T	411	0.869111239910126	15.532567395507792	1.80796887411535e-22	HU2	HU2.79_6	1
YLR354C_S279	YLR354C	TAL1	S279	S	279	1	10.913253726653648	1.30868617625879e-18	HU2	HU2.79_6	1
YLR354C_S238	YLR354C	TAL1	S238	S	238	0.999222695827484	11.80786026750028	1.30868617625879e-18	HU2	HU2.79_6	1
YLR355C_S355	YLR355C	ILV5	S355	S	355	1	15.872233465605444	9.193791729986431e-61	HU2	HU2.79_6	1
YLR355C_S360	YLR355C	ILV5	S360	S	360	0.999883413314819	13.87081358464988	9.193791729986431e-61	HU2	HU2.79_6	1
YLR355C_S284	YLR355C	ILV5	S284	S	284	0.99999612569809	16.344040376185518	9.193791729986431e-61	HU2	HU2.79_6	1
YLR357W_S682	YLR357W	RSC2	S682	S	682	1	17.890206615104535	3.40089311580091e-47	HU2	HU2.79_6	3
YLR357W_S678	YLR357W	RSC2	S678	S	678	1	14.7688302869985	3.40089311580091e-47	HU2	HU2.79_6	3
YLR357W_T243	YLR357W	RSC2	T243	T	243	0.960351645946503	10.613963065189642	3.40089311580091e-47	HU2	HU2.79_6	1
YLR357W_T249	YLR357W	RSC2	T249	T	249	0.969160437583923	11.796950816255316	3.40089311580091e-47	HU2	HU2.79_6	1
YLR357W_S247	YLR357W	RSC2	S247	S	247	0.954410374164581	11.796950816255316	3.40089311580091e-47	HU2	HU2.79_6	1
YLR357W_S169	YLR357W	RSC2	S169	S	169	0.983575165271759	13.973832812356578	3.40089311580091e-47	HU2	HU2.79_6	1
YLR357W_S166	YLR357W	RSC2	S166	S	166	0.988931596279144	12.35773616172312	3.40089311580091e-47	HU2	HU2.79_6	1
YLR361C-A_S80	YLR361C-A	YLR361C-A	S80	S	80	0.997442185878754	14.904310808107123	3.1257172573636e-4	HU2	HU2.79_6	1
YLR361C-A_T72	YLR361C-A	YLR361C-A	T72	T	72	0.997442185878754	14.904310808107123	3.1257172573636e-4	HU2	HU2.79_6	1
YLR363C_S217	YLR363C	NMD4	S217	S	217	1	16.481244211865473	3.36379815872133e-32	HU2	HU2.79_6	2
YLR363W-A_S51	YLR363W-A	YLR363W-A	S51	S	51	0.995140373706818	12.907236906462751	1.81391443188355e-5	HU2	HU2.79_6	1
YLR371W_S223	YLR371W	ROM2	S223	S	223	1	16.423350426159125	1.34226571136538e-54	HU2	HU2.79_6	4
YLR371W_S144	YLR371W	ROM2	S144	S	144	0.975083589553833	13.591649460172611	1.34226571136538e-54	HU2	HU2.79_6	1
YLR371W_S76	YLR371W	ROM2	S76	S	76	0.999999761581421	12.138458617052327	1.34226571136538e-54	HU2	HU2.79_6	1
YLR371W_S391	YLR371W	ROM2	S391	S	391	0.999499678611755	15.562240608042666	1.34226571136538e-54	HU2	HU2.79_6	1
YLR371W_S383	YLR371W	ROM2	S383	S	383	0.999981462955475	15.125685036125724	1.34226571136538e-54	HU2	HU2.79_6	1
YLR371W_S375	YLR371W	ROM2	S375	S	375	0.993634641170502	12.359467198316672	1.34226571136538e-54	HU2	HU2.79_6	1
YLR371W_T374	YLR371W	ROM2	T374	T	374	0.984673142433167	12.359467198316672	1.34226571136538e-54	HU2	HU2.79_6	1
YLR371W_T105	YLR371W	ROM2	T105	T	105	0.988597571849823	15.199192331491046	1.34226571136538e-54	HU2	HU2.79_6	2
YLR371W_S102	YLR371W	ROM2	S102	S	102	0.975737452507019	13.384071995041706	1.34226571136538e-54	HU2	HU2.79_6	1
YLR371W_S207	YLR371W	ROM2	S207	S	207	0.982797563076019	14.62352896368457	1.34226571136538e-54	HU2	HU2.79_6	2
YLR371W_S214	YLR371W	ROM2	S214	S	214	0.881914973258972	14.058080738553691	1.34226571136538e-54	HU2	HU2.79_6	1
YLR371W_S291	YLR371W	ROM2	S291	S	291	0.999946534633636	14.9864848568246	1.34226571136538e-54	HU2	HU2.79_6	1
YLR371W_S232	YLR371W	ROM2	S232	S	232	0.994454801082611	11.93289226156548	1.34226571136538e-54	HU2	HU2.79_6	1
YLR371W_S206	YLR371W	ROM2	S206	S	206	0.760900676250458	13.694206943159422	1.34226571136538e-54	HU2	HU2.79_6	1
YLR373C_S690	YLR373C	VID22	S690	S	690	0.999968647956848	13.946115936722556	1.12804840292094e-6	HU2	HU2.79_6	3
YLR373C_T694	YLR373C	VID22	T694	T	694	0.994153022766113	10.565489163930096	1.12804840292094e-6	HU2	HU2.79_6	1
YLR375W_S284	YLR375W	STP3	S284	S	284	1	15.845523887563775	3.9860708976121e-8	HU2	HU2.79_6	1
YLR375W_S215	YLR375W	STP3	S215	S	215	1	14.373436845066989	3.9860708976121e-8	HU2	HU2.79_6	2
YLR375W_S105	YLR375W	STP3	S105	S	105	0.949974238872528	14.22685281516259	3.9860708976121e-8	HU2	HU2.79_6	1
YLR375W_S19	YLR375W	STP3	S19	S	19	1	15.44564762511814	3.9860708976121e-8	HU2	HU2.79_6	1
YLR375W_S18	YLR375W	STP3	S18	S	18	1	15.44564762511814	3.9860708976121e-8	HU2	HU2.79_6	1
YLR375W_T13	YLR375W	STP3	T13	T	13	1	15.44564762511814	3.9860708976121e-8	HU2	HU2.79_6	1
YLR375W_S7	YLR375W	STP3	S7	S	7	1	15.44564762511814	3.9860708976121e-8	HU2	HU2.79_6	1
YLR375W_T129	YLR375W	STP3	T129	T	129	0.970567286014557	12.38203669566499	3.9860708976121e-8	HU2	HU2.79_6	1
YLR375W_S128	YLR375W	STP3	S128	S	128	0.970567286014557	12.38203669566499	3.9860708976121e-8	HU2	HU2.79_6	1
YLR375W_S121	YLR375W	STP3	S121	S	121	0.999955594539642	12.38203669566499	3.9860708976121e-8	HU2	HU2.79_6	1
YLR375W_S120	YLR375W	STP3	S120	S	120	0.999943554401398	12.38203669566499	3.9860708976121e-8	HU2	HU2.79_6	1
YLR375W_S111	YLR375W	STP3	S111	S	111	1	11.18061714694014	3.9860708976121e-8	HU2	HU2.79_6	1
YLR375W_S109	YLR375W	STP3	S109	S	109	1	11.18061714694014	3.9860708976121e-8	HU2	HU2.79_6	1
YLR380W_S2	YLR380W	CSR1	S2	S	2	0.999807298183441	13.05206626520009	7.16830268476893e-13	HU2	HU2.79_6	1
YLR382C_Y70	YLR382C	NAM2	Y70	Y	70	1	16.22281521931918	5.24106991119265e-5	HU2	HU2.79_6	2
YLR382C_S73	YLR382C	NAM2	S73	S	73	0.997319519519806	12.56858821105358	5.24106991119265e-5	HU2	HU2.79_6	1
YLR386W_S867	YLR386W	VAC14	S867	S	867	0.969108164310455	15.039663569393944	1.70133035210281e-33	HU2	HU2.79_6	1
YLR386W_T351	YLR386W	VAC14	T351	T	351	0.999999701976776	11.66637164759988	1.70133035210281e-33	HU2	HU2.79_6	1
YLR388W_S25	YLR388W	RPS29A	S25	S	25	0.943454802036285	11.222061661108718	4.2130544218727497e-11	HU2	HU2.79_6	1
YLR398C_S2	YLR398C	SKI2	S2	S	2	0.999428629875183	14.872862562435827	9.18349382233896e-16	HU2	HU2.79_6	1
YLR398C_S209	YLR398C	SKI2	S209	S	209	1	14.889590627292897	9.18349382233896e-16	HU2	HU2.79_6	2
YLR399C_S270	YLR399C	BDF1	S270	S	270	1	20.04427060766455	1.3840554406879198e-84	HU2	HU2.79_6	3
YLR399C_S615	YLR399C	BDF1	S615	S	615	1	20.97142109805767	1.3840554406879198e-84	HU2	HU2.79_6	5
YLR399C_S612	YLR399C	BDF1	S612	S	612	1	17.861296668590388	1.3840554406879198e-84	HU2	HU2.79_6	3
YLR399C_S613	YLR399C	BDF1	S613	S	613	0.999996781349182	16.946566590645645	1.3840554406879198e-84	HU2	HU2.79_6	2
YLR399C_S630	YLR399C	BDF1	S630	S	630	1	15.729952654928407	1.3840554406879198e-84	HU2	HU2.79_6	2
YLR399C_T5	YLR399C	BDF1	T5	T	5	0.881948590278625	12.262583797803584	1.3840554406879198e-84	HU2	HU2.79_6	2
YLR399C_S429	YLR399C	BDF1	S429	S	429	0.999997079372406	14.667037180040014	1.3840554406879198e-84	HU2	HU2.79_6	1
YLR401C_S9	YLR401C	DUS3	S9	S	9	0.984064817428589	14.731482443899385	2.54498805464034e-8	HU2	HU2.79_6	1
YLR401C_T237	YLR401C	DUS3	T237	T	237	0.994246542453766	12.161597141461424	2.54498805464034e-8	HU2	HU2.79_6	1
YLR403W_S181	YLR403W	SFP1	S181	S	181	0.999996781349182	14.269502570272428	1.09393242386448e-21	HU2	HU2.79_6	1
YLR403W_S183	YLR403W	SFP1	S183	S	183	0.997697353363037	15.21110037114341	1.09393242386448e-21	HU2	HU2.79_6	2
YLR403W_S170	YLR403W	SFP1	S170	S	170	0.99604320526123	16.98262439081492	1.09393242386448e-21	HU2	HU2.79_6	1
YLR405W_S361	YLR405W	DUS4	S361	S	361	1	16.48006329194572	3.2496194449628595e-42	HU2	HU2.79_6	1
YLR407W_S83	YLR407W	YLR407W	S83	S	83	0.999999523162842	12.520774671047649	2.90438208125589e-30	HU2	HU2.79_6	1
YLR410W_S1121	YLR410W	VIP1	S1121	S	1121	1	15.627449791121071	1.08028029194892e-69	HU2	HU2.79_6	1
YLR410W_S31	YLR410W	VIP1	S31	S	31	1	18.420853692783297	1.08028029194892e-69	HU2	HU2.79_6	4
YLR410W_S92	YLR410W	VIP1	S92	S	92	0.975764572620392	12.94604913276455	1.08028029194892e-69	HU2	HU2.79_6	1
YLR410W_T1106	YLR410W	VIP1	T1106	T	1106	0.971557378768921	10.358735774758047	1.08028029194892e-69	HU2	HU2.79_6	1
YLR410W_S1107	YLR410W	VIP1	S1107	S	1107	0.999996960163116	18.47130495166322	1.08028029194892e-69	HU2	HU2.79_6	3
YLR410W_S141	YLR410W	VIP1	S141	S	141	0.927921533584595	12.757698502176382	1.08028029194892e-69	HU2	HU2.79_6	1
YLR410W_S145	YLR410W	VIP1	S145	S	145	0.945441603660583	18.162136860251845	1.08028029194892e-69	HU2	HU2.79_6	1
YLR410W_S54	YLR410W	VIP1	S54	S	54	1	15.711560326332917	1.08028029194892e-69	HU2	HU2.79_6	3
YLR410W_S1132	YLR410W	VIP1	S1132	S	1132	0.960670590400696	10.1329253934101	1.08028029194892e-69	HU2	HU2.79_6	1
YLR410W_S2	YLR410W	VIP1	S2	S	2	0.893277406692505	9.678303056313467	1.08028029194892e-69	HU2	HU2.79_6	1
YLR413W_S657	YLR413W	YLR413W	S657	S	657	0.99998950958252	17.332236561129935	5.5130473285104205e-53	HU2	HU2.79_6	4
YLR413W_T656	YLR413W	YLR413W	T656	T	656	0.997778177261353	17.123258150351607	5.5130473285104205e-53	HU2	HU2.79_6	3
YLR413W_S654	YLR413W	YLR413W	S654	S	654	0.9896479845047	11.499479375202794	5.5130473285104205e-53	HU2	HU2.79_6	1
YLR413W_T655	YLR413W	YLR413W	T655	T	655	0.992991745471954	14.618131090704614	5.5130473285104205e-53	HU2	HU2.79_6	2
YLR413W_S665	YLR413W	YLR413W	S665	S	665	1	14.11865344511333	5.5130473285104205e-53	HU2	HU2.79_6	3
YLR421C_S135	YLR421C	RPN13	S135	S	135	1	21.396494101282055	1.01769886647913e-73	HU2	HU2.79_6	7
YLR421C_S140	YLR421C	RPN13	S140	S	140	1	18.963723090575417	1.01769886647913e-73	HU2	HU2.79_6	3
YLR421C_S153	YLR421C	RPN13	S153	S	153	1	17.2332359972209	1.01769886647913e-73	HU2	HU2.79_6	2
YLR425W_S173	YLR425W	TUS1	S173	S	173	1	14.000406287923948	8.400715389719438e-19	HU2	HU2.79_6	3
YLR425W_S170	YLR425W	TUS1	S170	S	170	0.99887079000473	12.400401243101737	8.400715389719438e-19	HU2	HU2.79_6	1
YLR425W_S27	YLR425W	TUS1	S27	S	27	1	11.976778602018438	8.400715389719438e-19	HU2	HU2.79_6	1
YLR425W_S191	YLR425W	TUS1	S191	S	191	1	13.080611474821364	8.400715389719438e-19	HU2	HU2.79_6	1
YLR425W_S188	YLR425W	TUS1	S188	S	188	1	13.080611474821364	8.400715389719438e-19	HU2	HU2.79_6	1
YLR425W_S176	YLR425W	TUS1	S176	S	176	1	12.526876203158755	8.400715389719438e-19	HU2	HU2.79_6	1
YLR425W_S131	YLR425W	TUS1	S131	S	131	0.973688721656799	13.281839266610149	8.400715389719438e-19	HU2	HU2.79_6	1
YLR429W_S454	YLR429W	CRN1	S454	S	454	1	16.234718797957186	5.09119254757764e-49	HU2	HU2.79_6	3
YLR429W_S456	YLR429W	CRN1	S456	S	456	1	18.37563189477346	5.09119254757764e-49	HU2	HU2.79_6	4
YLR429W_S601	YLR429W	CRN1	S601	S	601	1	15.340168859283136	5.09119254757764e-49	HU2	HU2.79_6	2
YLR429W_T600	YLR429W	CRN1	T600	T	600	1	12.919095575768852	5.09119254757764e-49	HU2	HU2.79_6	1
YLR429W_S596	YLR429W	CRN1	S596	S	596	1	12.919095575768852	5.09119254757764e-49	HU2	HU2.79_6	1
YLR429W_S463	YLR429W	CRN1	S463	S	463	0.926422417163849	15.619784234965945	5.09119254757764e-49	HU2	HU2.79_6	3
YLR429W_T575	YLR429W	CRN1	T575	T	575	1	18.65228171507167	5.09119254757764e-49	HU2	HU2.79_6	3
YLR429W_S567	YLR429W	CRN1	S567	S	567	0.999783396720886	17.436152436494066	5.09119254757764e-49	HU2	HU2.79_6	1
YLR429W_S573	YLR429W	CRN1	S573	S	573	0.900482714176178	15.092162267367812	5.09119254757764e-49	HU2	HU2.79_6	1
YLR429W_S485	YLR429W	CRN1	S485	S	485	0.938461780548096	15.806443478446043	5.09119254757764e-49	HU2	HU2.79_6	2
YLR429W_T520	YLR429W	CRN1	T520	T	520	0.989235818386078	11.086721114792256	5.09119254757764e-49	HU2	HU2.79_6	1
YLR429W_S410	YLR429W	CRN1	S410	S	410	1	12.11936891729666	5.09119254757764e-49	HU2	HU2.79_6	1
YLR430W_S949	YLR430W	SEN1	S949	S	949	0.841537356376648	11.870593408013397	1.22997942688248e-17	HU2	HU2.79_6	1
YLR430W_S945	YLR430W	SEN1	S945	S	945	0.835396468639374	11.870593408013397	1.22997942688248e-17	HU2	HU2.79_6	1
YLR430W_S1058	YLR430W	SEN1	S1058	S	1058	0.99997752904892	12.518215052389584	1.22997942688248e-17	HU2	HU2.79_6	1
YLR430W_S1055	YLR430W	SEN1	S1055	S	1055	0.999998092651367	12.518215052389584	1.22997942688248e-17	HU2	HU2.79_6	1
YLR430W_S1054	YLR430W	SEN1	S1054	S	1054	0.999998092651367	12.518215052389584	1.22997942688248e-17	HU2	HU2.79_6	1
YLR430W_S1053	YLR430W	SEN1	S1053	S	1053	0.99990302324295	12.518215052389584	1.22997942688248e-17	HU2	HU2.79_6	1
YLR431C_S321	YLR431C	ATG23	S321	S	321	1	14.533755033173636	7.80819407035272e-9	HU2	HU2.79_6	1
YLR432W_S420	YLR432W	IMD3	S420	S	420	1	13.48858081070771	2.83981707193244e-50	HU2	HU2.79_6	1
YLR432W_T256	YLR432W	IMD3	T256	T	256	1	15.1602028940659	2.83981707193244e-50	HU2	HU2.79_6	1
YLR436C_S1056	YLR436C	ECM30	S1056	S	1056	0.999998509883881	15.347067355754666	5.566604478158999e-47	HU2	HU2.79_6	2
YLR436C_S1053	YLR436C	ECM30	S1053	S	1053	0.999971449375153	15.172074811617248	5.566604478158999e-47	HU2	HU2.79_6	2
YLR436C_S1105	YLR436C	ECM30	S1105	S	1105	0.996838450431824	14.782368704395036	5.566604478158999e-47	HU2	HU2.79_6	1
YLR436C_S650	YLR436C	ECM30	S650	S	650	0.996116697788239	13.59679377159772	5.566604478158999e-47	HU2	HU2.79_6	2
YLR436C_S1065	YLR436C	ECM30	S1065	S	1065	1	15.25780937872024	5.566604478158999e-47	HU2	HU2.79_6	1
YLR436C_S1062	YLR436C	ECM30	S1062	S	1062	0.998341739177704	17.014725491030326	5.566604478158999e-47	HU2	HU2.79_6	3
YLR436C_S1117	YLR436C	ECM30	S1117	S	1117	0.883596420288086	13.01555000667916	5.566604478158999e-47	HU2	HU2.79_6	1
YLR437C-A_S30	YLR437C-A	NA	S30	S	30	1	17.351451098025333	2.1901075290079095e-60	HU2	HU2.79_6	2
YLR439W_S287	YLR439W	MRPL4	S287	S	287	1	14.199621924738487	6.75434869268524e-32	HU2	HU2.79_6	1
YLR442C_Y329	YLR442C	SIR3	Y329	Y	329	0.999999463558197	13.485491734080025	5.27866440105661e-30	HU2	HU2.79_6	1
YLR442C_S323	YLR442C	SIR3	S323	S	323	0.986400604248047	13.485491734080025	5.27866440105661e-30	HU2	HU2.79_6	1
YLR442C_S322	YLR442C	SIR3	S322	S	322	0.998329341411591	13.485491734080025	5.27866440105661e-30	HU2	HU2.79_6	1
YLR442C_S340	YLR442C	SIR3	S340	S	340	0.765739977359772	13.382660441872464	5.27866440105661e-30	HU2	HU2.79_6	1
YLR442C_S339	YLR442C	SIR3	S339	S	339	0.952312350273132	13.382660441872464	5.27866440105661e-30	HU2	HU2.79_6	1
YLR442C_T454	YLR442C	SIR3	T454	T	454	1	14.023435235061635	5.27866440105661e-30	HU2	HU2.79_6	1
YLR449W_S82	YLR449W	FPR4	S82	S	82	1	20.87033019216117	2.4272116345449094e-43	HU2	HU2.79_6	3
YLR449W_S80	YLR449W	FPR4	S80	S	80	1	20.924385017508797	2.4272116345449094e-43	HU2	HU2.79_6	6
YLR449W_S109	YLR449W	FPR4	S109	S	109	1	13.454717620181544	2.4272116345449094e-43	HU2	HU2.79_6	1
YLR449W_S106	YLR449W	FPR4	S106	S	106	1	13.454717620181544	2.4272116345449094e-43	HU2	HU2.79_6	1
YLR449W_S104	YLR449W	FPR4	S104	S	104	1	13.454717620181544	2.4272116345449094e-43	HU2	HU2.79_6	1
YLR450W_S660	YLR450W	HMG2	S660	S	660	0.999991655349731	14.397464498585007	0.00109275065607018	HU2	HU2.79_6	1
YLR450W_S655	YLR450W	HMG2	S655	S	655	0.99766743183136	14.397464498585007	0.00109275065607018	HU2	HU2.79_6	1
YLR451W_T97	YLR451W	LEU3	T97	T	97	0.971226930618286	13.145672563826318	1.61715728609899e-18	HU2	HU2.79_6	1
YLR452C_S288	YLR452C	SST2	S288	S	288	1	13.966527248668353	3.2598151267262897e-19	HU2	HU2.79_6	1
YLR452C_T287	YLR452C	SST2	T287	T	287	1	13.966527248668353	3.2598151267262897e-19	HU2	HU2.79_6	1
YLR452C_T284	YLR452C	SST2	T284	T	284	1	13.966527248668353	3.2598151267262897e-19	HU2	HU2.79_6	1
YLR452C_S587	YLR452C	SST2	S587	S	587	1	14.939917879331825	3.2598151267262897e-19	HU2	HU2.79_6	2
YLR454W_T2609	YLR454W	FMP27	T2609	T	2609	0.998013138771057	13.714318742968976	3.06397668310751e-36	HU2	HU2.79_6	1
YLR455W_T303	YLR455W	YLR455W	T303	T	303	1	16.2439495458843	1.55962533618522e-12	HU2	HU2.79_6	1
YLR457C_S260	YLR457C	NBP1	S260	S	260	1	15.190542010883323	1.6140317525452e-35	HU2	HU2.79_6	1
YLR457C_S265	YLR457C	NBP1	S265	S	265	0.999726951122284	15.190542010883323	1.6140317525452e-35	HU2	HU2.79_6	1
YLR457C_T263	YLR457C	NBP1	T263	T	263	0.970820903778076	13.16774838431354	1.6140317525452e-35	HU2	HU2.79_6	1
YLR457C_S253	YLR457C	NBP1	S253	S	253	1	15.54870686609251	1.6140317525452e-35	HU2	HU2.79_6	4
YLR457C_S251	YLR457C	NBP1	S251	S	251	1	15.54870686609251	1.6140317525452e-35	HU2	HU2.79_6	4
YLR457C_T292	YLR457C	NBP1	T292	T	292	0.999999403953552	15.554150116136842	1.6140317525452e-35	HU2	HU2.79_6	2
YLR457C_S287	YLR457C	NBP1	S287	S	287	0.999999403953552	15.162314392477144	1.6140317525452e-35	HU2	HU2.79_6	2
YLR457C_S234	YLR457C	NBP1	S234	S	234	0.999950349330902	13.607184058239298	1.6140317525452e-35	HU2	HU2.79_6	1
YML001W_S148	YML001W	YPT7	S148	S	148	0.999999761581421	14.169986201656938	1.70583941758797e-37	HU2	HU2.79_6	1
YML006C_S642	YML006C	GIS4	S642	S	642	0.999999940395355	14.828074485255517	4.68188208028314e-34	HU2	HU2.79_6	2
YML006C_S720	YML006C	GIS4	S720	S	720	0.998595893383026	15.181033012136844	4.68188208028314e-34	HU2	HU2.79_6	2
YML006C_S731	YML006C	GIS4	S731	S	731	0.985283195972443	15.99901591298718	4.68188208028314e-34	HU2	HU2.79_6	3
YML006C_S707	YML006C	GIS4	S707	S	707	0.968866050243378	13.977322834976034	4.68188208028314e-34	HU2	HU2.79_6	4
YML006C_T611	YML006C	GIS4	T611	T	611	0.994404673576355	12.988623187796414	4.68188208028314e-34	HU2	HU2.79_6	2
YML006C_S608	YML006C	GIS4	S608	S	608	0.999999642372131	13.655933617208248	4.68188208028314e-34	HU2	HU2.79_6	4
YML006C_S153	YML006C	GIS4	S153	S	153	0.99205094575882	15.453560150480875	4.68188208028314e-34	HU2	HU2.79_6	1
YML007W_S533	YML007W	YAP1	S533	S	533	0.998826146125793	13.45418875184662	3.8988861755319296e-31	HU2	HU2.79_6	1
YML007W_S528	YML007W	YAP1	S528	S	528	0.999966979026794	14.401485662821631	3.8988861755319296e-31	HU2	HU2.79_6	1
YML007W_S532	YML007W	YAP1	S532	S	532	0.99281519651413	13.45418875184662	3.8988861755319296e-31	HU2	HU2.79_6	1
YML007W_S204	YML007W	YAP1	S204	S	204	0.999918758869171	15.725448633007066	3.8988861755319296e-31	HU2	HU2.79_6	1
YML007W_S14	YML007W	YAP1	S14	S	14	1	16.54661183448952	3.8988861755319296e-31	HU2	HU2.79_6	2
YML007W_S17	YML007W	YAP1	S17	S	17	0.999849677085876	14.204523362972076	3.8988861755319296e-31	HU2	HU2.79_6	1
YML007W_S9	YML007W	YAP1	S9	S	9	0.999996960163116	13.547973011450754	3.8988861755319296e-31	HU2	HU2.79_6	1
YML007W_T165	YML007W	YAP1	T165	T	165	0.999902963638306	13.002268695253536	3.8988861755319296e-31	HU2	HU2.79_6	1
YML007W_S372	YML007W	YAP1	S372	S	372	0.898707270622253	12.249179014009806	3.8988861755319296e-31	HU2	HU2.79_6	1
YML008C_S378	YML008C	ERG6	S378	S	378	0.983346879482269	14.220779254757488	3.22200719559536e-44	HU2	HU2.79_6	1
YML008C_T373	YML008C	ERG6	T373	T	373	0.999998569488525	16.72022896103348	3.22200719559536e-44	HU2	HU2.79_6	2
YML008C_S375	YML008C	ERG6	S375	S	375	0.995595932006836	14.220779254757488	3.22200719559536e-44	HU2	HU2.79_6	1
YML010W_S1043	YML010W	SPT5	S1043	S	1043	1	15.292930604122718	2.02264327308814e-40	HU2	HU2.79_6	2
YML010W_S1032	YML010W	SPT5	S1032	S	1032	1	16.899818984147235	2.02264327308814e-40	HU2	HU2.79_6	2
YML010W_T40	YML010W	SPT5	T40	T	40	0.999554753303528	15.122570715185896	2.02264327308814e-40	HU2	HU2.79_6	1
YML010W_S1015	YML010W	SPT5	S1015	S	1015	0.993040144443512	15.367400341786052	2.02264327308814e-40	HU2	HU2.79_6	2
YML010W_S1009	YML010W	SPT5	S1009	S	1009	0.999983310699463	14.854034864386376	2.02264327308814e-40	HU2	HU2.79_6	2
YML010W_S1058	YML010W	SPT5	S1058	S	1058	0.998580753803253	16.080332648463624	2.02264327308814e-40	HU2	HU2.79_6	1
YML010W_S1052	YML010W	SPT5	S1052	S	1052	0.996896803379059	13.344765307219204	2.02264327308814e-40	HU2	HU2.79_6	1
YML010W_S188	YML010W	SPT5	S188	S	188	1	15.811208043221695	2.02264327308814e-40	HU2	HU2.79_6	1
YML010W_S219	YML010W	SPT5	S219	S	219	0.999969363212585	13.397171971499365	2.02264327308814e-40	HU2	HU2.79_6	1
YML015C_S238	YML015C	TAF11	S238	S	238	0.985268354415894	15.4976251971689	5.12209665860499e-24	HU2	HU2.79_6	2
YML015C_S236	YML015C	TAF11	S236	S	236	0.999096095561981	14.566815390579109	5.12209665860499e-24	HU2	HU2.79_6	1
YML015C_Y234	YML015C	TAF11	Y234	Y	234	0.977648079395294	13.539686887549996	5.12209665860499e-24	HU2	HU2.79_6	1
YML016C_S49	YML016C	PPZ1	S49	S	49	0.970979571342468	15.758115301733127	1.0310105844647997e-41	HU2	HU2.79_6	3
YML016C_T67	YML016C	PPZ1	T67	T	67	0.854087352752686	15.420073297322247	1.0310105844647997e-41	HU2	HU2.79_6	2
YML016C_S265	YML016C	PPZ1	S265	S	265	0.999998450279236	14.18715613342807	1.0310105844647997e-41	HU2	HU2.79_6	3
YML016C_T261	YML016C	PPZ1	T261	T	261	0.993752598762512	14.18715613342807	1.0310105844647997e-41	HU2	HU2.79_6	3
YML016C_T257	YML016C	PPZ1	T257	T	257	0.98797595500946	14.451830778461218	1.0310105844647997e-41	HU2	HU2.79_6	1
YML016C_Y259	YML016C	PPZ1	Y259	Y	259	0.998593270778656	11.773393492777211	1.0310105844647997e-41	HU2	HU2.79_6	1
YML016C_S142	YML016C	PPZ1	S142	S	142	0.997990131378174	15.801359257412509	1.0310105844647997e-41	HU2	HU2.79_6	2
YML016C_Y221	YML016C	PPZ1	Y221	Y	221	0.999594330787659	9.082886741471087	1.0310105844647997e-41	HU2	HU2.79_6	1
YML016C_Y229	YML016C	PPZ1	Y229	Y	229	1	9.082886741471087	1.0310105844647997e-41	HU2	HU2.79_6	1
YML017W_S238	YML017W	PSP2	S238	S	238	0.999959468841553	19.94533362088648	9.89429513470774e-54	HU2	HU2.79_6	3
YML017W_S323	YML017W	PSP2	S323	S	323	0.829949975013733	15.412607767176985	9.89429513470774e-54	HU2	HU2.79_6	1
YML017W_T333	YML017W	PSP2	T333	T	333	0.859095275402069	14.909506239532275	9.89429513470774e-54	HU2	HU2.79_6	1
YML020W_S9	YML020W	YML020W	S9	S	9	0.900762856006622	15.53720112057376	1.79868287441141e-36	HU2	HU2.79_6	1
YML020W_S78	YML020W	YML020W	S78	S	78	0.999991774559021	11.97029376837984	1.79868287441141e-36	HU2	HU2.79_6	1
YML022W_S2	YML022W	APT1	S2	S	2	0.999801397323608	13.655182960274924	2.1379116921203e-9	HU2	HU2.79_6	1
YML023C_S159	YML023C	NSE5	S159	S	159	0.975095629692078	14.89854879131866	7.22494472791113e-5	HU2	HU2.79_6	1
YML025C_S121	YML025C	YML6	S121	S	121	0.999452352523804	15.436641737268042	4.64213088842197e-5	HU2	HU2.79_6	1
YML027W_S358	YML027W	YOX1	S358	S	358	0.999208331108093	12.704097150408474	3.37045496758973e-24	HU2	HU2.79_6	2
YML027W_S58	YML027W	YOX1	S58	S	58	0.994609177112579	14.874406668545031	3.37045496758973e-24	HU2	HU2.79_6	1
YML028W_T183	YML028W	TSA1	T183	T	183	0.995625674724579	12.085512209789504	1.03868641072573e-49	HU2	HU2.79_6	1
YML028W_T179	YML028W	TSA1	T179	T	179	0.998666286468506	13.39934501127304	1.03868641072573e-49	HU2	HU2.79_6	1
YML029W_S376	YML029W	USA1	S376	S	376	1	18.959698901212786	4.59046504042946e-58	HU2	HU2.79_6	2
YML029W_S379	YML029W	USA1	S379	S	379	0.999999225139618	15.548043118065427	4.59046504042946e-58	HU2	HU2.79_6	1
YML031W_S401	YML031W	NDC1	S401	S	401	1	17.2454268191817	8.77307835100129e-47	HU2	HU2.79_6	3
YML031W_S412	YML031W	NDC1	S412	S	412	1	14.05326959911468	8.77307835100129e-47	HU2	HU2.79_6	2
YML032C_S302	YML032C	RAD52	S302	S	302	0.927004873752594	14.988098224910274	6.8961359093543e-37	HU2	HU2.79_6	1
YML032C_T304	YML032C	RAD52	T304	T	304	0.941586852073669	14.928755712293755	6.8961359093543e-37	HU2	HU2.79_6	1
YML034W_T241	YML034W	SRC1	T241	T	241	1	13.88697479792268	3.310177958046019e-42	HU2	HU2.79_6	1
YML034W_S301	YML034W	SRC1	S301	S	301	1	16.710586259022428	3.310177958046019e-42	HU2	HU2.79_6	3
YML034W_S294	YML034W	SRC1	S294	S	294	0.98900318145752	15.415905839034084	3.310177958046019e-42	HU2	HU2.79_6	1
YML034W_T291	YML034W	SRC1	T291	T	291	0.998328685760498	15.49876311773107	3.310177958046019e-42	HU2	HU2.79_6	4
YML034W_T287	YML034W	SRC1	T287	T	287	0.98981899023056	15.169537450103212	3.310177958046019e-42	HU2	HU2.79_6	2
YML034W_S290	YML034W	SRC1	S290	S	290	0.996061742305756	10.415368252028872	3.310177958046019e-42	HU2	HU2.79_6	1
YML034W_T283	YML034W	SRC1	T283	T	283	0.946942865848541	10.415368252028872	3.310177958046019e-42	HU2	HU2.79_6	1
YML034W_T265	YML034W	SRC1	T265	T	265	0.999111771583557	14.2181948480025	3.310177958046019e-42	HU2	HU2.79_6	1
YML034W_S263	YML034W	SRC1	S263	S	263	0.90662282705307	14.2181948480025	3.310177958046019e-42	HU2	HU2.79_6	1
YML034W_S262	YML034W	SRC1	S262	S	262	0.908921182155609	14.2181948480025	3.310177958046019e-42	HU2	HU2.79_6	1
YML034W_S204	YML034W	SRC1	S204	S	204	0.999999940395355	15.83238091006058	3.310177958046019e-42	HU2	HU2.79_6	2
YML034W_S203	YML034W	SRC1	S203	S	203	0.999999940395355	15.83238091006058	3.310177958046019e-42	HU2	HU2.79_6	2
YML034W_S206	YML034W	SRC1	S206	S	206	0.999999940395355	15.83238091006058	3.310177958046019e-42	HU2	HU2.79_6	2
YML034W_S3	YML034W	SRC1	S3	S	3	1	14.002095340866097	3.310177958046019e-42	HU2	HU2.79_6	2
YML034W_Y7	YML034W	SRC1	Y7	Y	7	0.984790444374084	11.622486586152185	3.310177958046019e-42	HU2	HU2.79_6	1
YML034W_S85	YML034W	SRC1	S85	S	85	0.999999642372131	16.02120714606075	3.310177958046019e-42	HU2	HU2.79_6	5
YML034W_S82	YML034W	SRC1	S82	S	82	0.946949124336243	11.409716631525203	3.310177958046019e-42	HU2	HU2.79_6	1
YML034W_S80	YML034W	SRC1	S80	S	80	0.920751690864563	13.700914557211648	3.310177958046019e-42	HU2	HU2.79_6	2
YML034W_S231	YML034W	SRC1	S231	S	231	0.999998092651367	12.653983379495267	3.310177958046019e-42	HU2	HU2.79_6	1
YML034W_S427	YML034W	SRC1	S427	S	427	1	11.799568332345189	3.310177958046019e-42	HU2	HU2.79_6	1
YML034W_S99	YML034W	SRC1	S99	S	99	1	10.964637804108724	3.310177958046019e-42	HU2	HU2.79_6	1
YML034W_S97	YML034W	SRC1	S97	S	97	1	10.964637804108724	3.310177958046019e-42	HU2	HU2.79_6	1
YML035C_S138	YML035C	AMD1	S138	S	138	0.99994033575058	17.604438546195375	3.69555344666333e-55	HU2	HU2.79_6	2
YML035C_S26	YML035C	AMD1	S26	S	26	0.999482750892639	13.339596278514618	3.69555344666333e-55	HU2	HU2.79_6	1
YML035C_S61	YML035C	AMD1	S61	S	61	0.852480530738831	14.33088542112794	3.69555344666333e-55	HU2	HU2.79_6	1
YML035C_S58	YML035C	AMD1	S58	S	58	0.999985575675964	14.97398409663068	3.69555344666333e-55	HU2	HU2.79_6	2
YML035C_T50	YML035C	AMD1	T50	T	50	1	13.498705233383662	3.69555344666333e-55	HU2	HU2.79_6	1
YML035C_S127	YML035C	AMD1	S127	S	127	1	13.160009969533606	3.69555344666333e-55	HU2	HU2.79_6	1
YML035C_S130	YML035C	AMD1	S130	S	130	1	13.319984285272854	3.69555344666333e-55	HU2	HU2.79_6	2
YML035C_S122	YML035C	AMD1	S122	S	122	1	13.160009969533606	3.69555344666333e-55	HU2	HU2.79_6	1
YML037C_S249	YML037C	YML037C	S249	S	249	1	13.911119309488694	6.0082596089124e-4	HU2	HU2.79_6	1
YML037C_S252	YML037C	YML037C	S252	S	252	0.999976754188538	13.911119309488694	6.0082596089124e-4	HU2	HU2.79_6	1
YML037C_S274	YML037C	YML037C	S274	S	274	0.959206879138947	9.909334874913249	6.0082596089124e-4	HU2	HU2.79_6	1
YML045W-A_Y9	YML045W-A	TY1A-ML1	Y9	Y	9	1	20.968188356156094	1.03243378024167e-48	HU2	HU2.79_6	12
YML045W-A_S7	YML045W-A	TY1A-ML1	S7	S	7	1	18.438164488469237	1.03243378024167e-48	HU2	HU2.79_6	5
YML045W-A_S3	YML045W-A	TY1A-ML1	S3	S	3	1	18.255559280336055	1.03243378024167e-48	HU2	HU2.79_6	3
YML045W-A_S13	YML045W-A	TY1A-ML1	S13	S	13	0.999999284744263	15.36585905305784	1.03243378024167e-48	HU2	HU2.79_6	2
YML045W-A_S16	YML045W-A	TY1A-ML1	S16	S	16	0.999999761581421	14.521676186038524	1.03243378024167e-48	HU2	HU2.79_6	1
YML045W-A_T22	YML045W-A	TY1A-ML1	T22	T	22	0.938815951347351	13.642584652798243	1.03243378024167e-48	HU2	HU2.79_6	1
YML045W-A_S20	YML045W-A	TY1A-ML1	S20	S	20	0.999876081943512	13.642584652798243	1.03243378024167e-48	HU2	HU2.79_6	1
YML051W_S7	YML051W	GAL80	S7	S	7	0.754878401756287	15.80991594079648	5.991320765177029e-20	HU2	HU2.79_6	1
YML052W_S261	YML052W	SUR7	S261	S	261	0.975864708423615	16.859962278278978	1.8387636844688299e-81	HU2	HU2.79_6	3
YML052W_T251	YML052W	SUR7	T251	T	251	0.999845921993256	12.528287332774616	1.8387636844688299e-81	HU2	HU2.79_6	1
YML052W_T244	YML052W	SUR7	T244	T	244	0.766594290733337	11.9416937351194	1.8387636844688299e-81	HU2	HU2.79_6	1
YML052W_S301	YML052W	SUR7	S301	S	301	1	20.616773085853257	1.8387636844688299e-81	HU2	HU2.79_6	4
YML052W_S293	YML052W	SUR7	S293	S	293	1	16.92674840912055	1.8387636844688299e-81	HU2	HU2.79_6	3
YML052W_S221	YML052W	SUR7	S221	S	221	0.923300683498383	12.067939058474352	1.8387636844688299e-81	HU2	HU2.79_6	1
YML057W_S489	YML057W	CMP2	S489	S	489	0.999999463558197	17.931646547516237	1.4392221133247998e-32	HU2	HU2.79_6	2
YML057W_T481	YML057W	CMP2	T481	T	481	0.991846263408661	16.221945331721738	1.4392221133247998e-32	HU2	HU2.79_6	1
YML057W_S478	YML057W	CMP2	S478	S	478	0.999540746212006	16.221945331721738	1.4392221133247998e-32	HU2	HU2.79_6	1
YML057W_T31	YML057W	CMP2	T31	T	31	0.960842907428741	15.033693788648064	1.4392221133247998e-32	HU2	HU2.79_6	2
YML059C_S634	YML059C	NTE1	S634	S	634	1	14.521515421307315	9.037439456009287e-22	HU2	HU2.79_6	2
YML059C_S742	YML059C	NTE1	S742	S	742	0.999042332172394	13.768478853938085	9.037439456009287e-22	HU2	HU2.79_6	1
YML059C_S739	YML059C	NTE1	S739	S	739	0.999285876750946	13.768478853938085	9.037439456009287e-22	HU2	HU2.79_6	1
YML061C_S170	YML061C	PIF1	S170	S	170	0.999903202056885	16.830466602330933	1.23893957906595e-30	HU2	HU2.79_6	2
YML061C_S169	YML061C	PIF1	S169	S	169	0.999904453754425	16.01105499711252	1.23893957906595e-30	HU2	HU2.79_6	1
YML061C_S584	YML061C	PIF1	S584	S	584	0.999998331069946	14.567553700704847	1.23893957906595e-30	HU2	HU2.79_6	2
YML061C_S593	YML061C	PIF1	S593	S	593	1	12.91038367193458	1.23893957906595e-30	HU2	HU2.79_6	1
YML062C_S266	YML062C	MFT1	S266	S	266	1	17.209858614275127	1.36130688401471e-26	HU2	HU2.79_6	3
YML062C_S368	YML062C	MFT1	S368	S	368	0.967909932136536	13.003430149198328	1.36130688401471e-26	HU2	HU2.79_6	1
YML063W_T254	YML063W	RPS1B	T254	T	254	0.998561322689056	10.6904992592992	3.38967603859438e-42	HU2	HU2.79_6	1
YML063W_S58	YML063W	RPS1B	S58	S	58	1	11.324446750962124	3.38967603859438e-42	HU2	HU2.79_6	1
YML064C_S240	YML064C	TEM1	S240	S	240	0.99971067905426	13.51475210376433	2.3579963550028e-4	HU2	HU2.79_6	2
YML064C_S236	YML064C	TEM1	S236	S	236	1	13.26159636452199	2.3579963550028e-4	HU2	HU2.79_6	1
YML064C_S235	YML064C	TEM1	S235	S	235	0.999150574207306	13.51475210376433	2.3579963550028e-4	HU2	HU2.79_6	2
YML065W_S237	YML065W	ORC1	S237	S	237	0.999999403953552	16.348003154420756	1.7374593764218598e-35	HU2	HU2.79_6	3
YML070W_S5	YML070W	DAK1	S5	S	5	1	15.554729484638056	4.29805199518014e-13	HU2	HU2.79_6	5
YML070W_S2	YML070W	DAK1	S2	S	2	0.99976259469986	14.813241996623107	4.29805199518014e-13	HU2	HU2.79_6	3
YML070W_S365	YML070W	DAK1	S365	S	365	0.988656580448151	13.774794182202218	4.29805199518014e-13	HU2	HU2.79_6	1
YML072C_S67	YML072C	TCB3	S67	S	67	1	16.176138143664762	7.69858347179459e-60	HU2	HU2.79_6	2
YML072C_T1350	YML072C	TCB3	T1350	T	1350	1	18.991656516432133	7.69858347179459e-60	HU2	HU2.79_6	4
YML072C_S1346	YML072C	TCB3	S1346	S	1346	0.999780178070068	14.432955954039238	7.69858347179459e-60	HU2	HU2.79_6	1
YML072C_S1340	YML072C	TCB3	S1340	S	1340	0.997922599315643	14.49687327326494	7.69858347179459e-60	HU2	HU2.79_6	1
YML072C_T961	YML072C	TCB3	T961	T	961	1	13.093099645135506	7.69858347179459e-60	HU2	HU2.79_6	1
YML073C_S164	YML073C	RPL6A	S164	S	164	0.915925443172455	13.463130409579648	4.73919619721141e-30	HU2	HU2.79_6	1
YML074C_S81	YML074C	FPR3	S81	S	81	1	19.634482745062535	1.4538708880421298e-76	HU2	HU2.79_6	2
YML074C_S80	YML074C	FPR3	S80	S	80	1	19.634482745062535	1.4538708880421298e-76	HU2	HU2.79_6	2
YML075C_S582	YML075C	HMG1	S582	S	582	0.904819667339325	12.583951096587324	5.038265503845699e-20	HU2	HU2.79_6	1
YML075C_S580	YML075C	HMG1	S580	S	580	0.942649066448212	12.583951096587324	5.038265503845699e-20	HU2	HU2.79_6	1
YML075C_S593	YML075C	HMG1	S593	S	593	1	13.095860273756347	5.038265503845699e-20	HU2	HU2.79_6	1
YML075C_T552	YML075C	HMG1	T552	T	552	0.963156640529633	13.08728172113696	5.038265503845699e-20	HU2	HU2.79_6	1
YML076C_S126	YML076C	WAR1	S126	S	126	1	16.058656742912085	1.33714746506702e-34	HU2	HU2.79_6	3
YML076C_S124	YML076C	WAR1	S124	S	124	1	15.19840717427762	1.33714746506702e-34	HU2	HU2.79_6	1
YML076C_T128	YML076C	WAR1	T128	T	128	1	13.984158641915805	1.33714746506702e-34	HU2	HU2.79_6	1
YML078W_S14	YML078W	CPR3	S14	S	14	0.977274477481842	13.230693731153416	2.397204784436e-4	HU2	HU2.79_6	1
YML078W_S16	YML078W	CPR3	S16	S	16	0.798654437065125	11.445760435287587	2.397204784436e-4	HU2	HU2.79_6	1
YML081W_S527	YML081W	TDA9	S527	S	527	0.999608278274536	14.406774895172171	1.8735139132216998e-55	HU2	HU2.79_6	1
YML081W_S521	YML081W	TDA9	S521	S	521	0.996719777584076	13.588864782386755	1.8735139132216998e-55	HU2	HU2.79_6	1
YML081W_S384	YML081W	TDA9	S384	S	384	0.928407490253448	12.4750147538964	1.8735139132216998e-55	HU2	HU2.79_6	1
YML081W_S517	YML081W	TDA9	S517	S	517	0.948973894119263	13.588864782386755	1.8735139132216998e-55	HU2	HU2.79_6	1
YML081W_S515	YML081W	TDA9	S515	S	515	0.885848522186279	13.588864782386755	1.8735139132216998e-55	HU2	HU2.79_6	1
YML086C_S525	YML086C	ALO1	S525	S	525	0.952088356018066	14.011282114565413	3.623808785069101e-15	HU2	HU2.79_6	1
YML088W_T514	YML088W	UFO1	T514	T	514	0.99996429681778	13.23760401459576	1.37989574399119e-10	HU2	HU2.79_6	1
YML088W_S511	YML088W	UFO1	S511	S	511	0.99996429681778	13.23760401459576	1.37989574399119e-10	HU2	HU2.79_6	1
YML088W_S618	YML088W	UFO1	S618	S	618	0.999327480792999	8.976701389987387	1.37989574399119e-10	HU2	HU2.79_6	1
YML092C_S13	YML092C	PRE8	S13	S	13	0.999776542186737	14.771424247643186	7.43440310328058e-50	HU2	HU2.79_6	1
YML092C_S53	YML092C	PRE8	S53	S	53	0.875650346279144	13.672295778080692	7.43440310328058e-50	HU2	HU2.79_6	1
YML093W_Y735	YML093W	UTP14	Y735	Y	735	0.791842222213745	12.417008429970926	4.31162027000765e-77	HU2	HU2.79_6	1
YML093W_S738	YML093W	UTP14	S738	S	738	1	19.158465643812203	4.31162027000765e-77	HU2	HU2.79_6	4
YML093W_S34	YML093W	UTP14	S34	S	34	1	13.287808369172796	4.31162027000765e-77	HU2	HU2.79_6	1
YML093W_S35	YML093W	UTP14	S35	S	35	1	16.57121256842348	4.31162027000765e-77	HU2	HU2.79_6	3
YML093W_S151	YML093W	UTP14	S151	S	151	1	16.850585889783922	4.31162027000765e-77	HU2	HU2.79_6	2
YML093W_S562	YML093W	UTP14	S562	S	562	1	14.3682989808517	4.31162027000765e-77	HU2	HU2.79_6	2
YML093W_S424	YML093W	UTP14	S424	S	424	1	18.502295049693828	4.31162027000765e-77	HU2	HU2.79_6	3
YML093W_S423	YML093W	UTP14	S423	S	423	1	18.502295049693828	4.31162027000765e-77	HU2	HU2.79_6	3
YML093W_Y118	YML093W	UTP14	Y118	Y	118	1	11.21856923656135	4.31162027000765e-77	HU2	HU2.79_6	1
YML093W_Y109	YML093W	UTP14	Y109	Y	109	0.991475999355316	11.21856923656135	4.31162027000765e-77	HU2	HU2.79_6	1
YML093W_S488	YML093W	UTP14	S488	S	488	1	11.716089193071978	4.31162027000765e-77	HU2	HU2.79_6	2
YML095C_S33	YML095C	RAD10	S33	S	33	0.990622341632843	12.701317542186676	9.58939772027595e-17	HU2	HU2.79_6	1
YML100W_S161	YML100W	TSL1	S161	S	161	1	16.456551194151107	1.60384190020386e-39	HU2	HU2.79_6	3
YML100W_S77	YML100W	TSL1	S77	S	77	0.999979257583618	18.357227928559364	1.60384190020386e-39	HU2	HU2.79_6	4
YML100W_T75	YML100W	TSL1	T75	T	75	0.998682200908661	15.19229370896532	1.60384190020386e-39	HU2	HU2.79_6	2
YML100W_S73	YML100W	TSL1	S73	S	73	0.981257736682892	14.630247344612918	1.60384190020386e-39	HU2	HU2.79_6	1
YML100W_S155	YML100W	TSL1	S155	S	155	0.98252135515213	14.03077269174872	1.60384190020386e-39	HU2	HU2.79_6	2
YML100W_S147	YML100W	TSL1	S147	S	147	1	18.98798272448445	1.60384190020386e-39	HU2	HU2.79_6	3
YML100W_S157	YML100W	TSL1	S157	S	157	0.988159775733948	13.210740748779164	1.60384190020386e-39	HU2	HU2.79_6	1
YML100W_S56	YML100W	TSL1	S56	S	56	1	18.489234239007068	1.60384190020386e-39	HU2	HU2.79_6	5
YML100W_S53	YML100W	TSL1	S53	S	53	1	19.497346902242477	1.60384190020386e-39	HU2	HU2.79_6	4
YML100W_S49	YML100W	TSL1	S49	S	49	1	13.865853493987098	1.60384190020386e-39	HU2	HU2.79_6	1
YML100W_S71	YML100W	TSL1	S71	S	71	1	16.480999383321468	1.60384190020386e-39	HU2	HU2.79_6	3
YML100W_S135	YML100W	TSL1	S135	S	135	0.999964118003845	14.601694484309563	1.60384190020386e-39	HU2	HU2.79_6	1
YML101C_S48	YML101C	CUE4	S48	S	48	1	17.951895641349914	5.90241150058157e-38	HU2	HU2.79_6	2
YML104C_S673	YML104C	MDM1	S673	S	673	0.999055802822113	11.366791432002646	9.48366903159255e-6	HU2	HU2.79_6	1
YML104C_S670	YML104C	MDM1	S670	S	670	0.992153644561768	11.366791432002646	9.48366903159255e-6	HU2	HU2.79_6	1
YML109W_S76	YML109W	ZDS2	S76	S	76	1	11.961222653148548	2.8632722386126407e-15	HU2	HU2.79_6	1
YML109W_S73	YML109W	ZDS2	S73	S	73	1	11.961222653148548	2.8632722386126407e-15	HU2	HU2.79_6	1
YML109W_S730	YML109W	ZDS2	S730	S	730	0.893470227718353	13.535701158136824	2.8632722386126407e-15	HU2	HU2.79_6	1
YML109W_S306	YML109W	ZDS2	S306	S	306	0.791244626045227	11.864135572908204	2.8632722386126407e-15	HU2	HU2.79_6	1
YML111W_S68	YML111W	BUL2	S68	S	68	0.996395468711853	13.968282552206494	1.87119139187126e-26	HU2	HU2.79_6	1
YML112W_T35	YML112W	CTK3	T35	T	35	0.99999725818634	17.78592490069176	8.23731006274066e-38	HU2	HU2.79_6	5
YML112W_T34	YML112W	CTK3	T34	T	34	0.993877291679382	14.267560362512311	8.23731006274066e-38	HU2	HU2.79_6	2
YML113W_T236	YML113W	DAT1	T236	T	236	0.998552143573761	14.823069999319095	4.301856727739929e-16	HU2	HU2.79_6	1
YML115C_S25	YML115C	VAN1	S25	S	25	1	14.96248767537332	9.436152976747346e-42	HU2	HU2.79_6	2
YML115C_S29	YML115C	VAN1	S29	S	29	0.999949634075165	9.435291188962552	9.436152976747346e-42	HU2	HU2.79_6	1
YML117W_S1018	YML117W	NAB6	S1018	S	1018	0.996791779994965	15.62941420843008	1.55091643037729e-62	HU2	HU2.79_6	1
YML117W_S464	YML117W	NAB6	S464	S	464	0.999893128871918	17.7124684759184	1.55091643037729e-62	HU2	HU2.79_6	2
YML117W_S992	YML117W	NAB6	S992	S	992	0.834184885025024	13.421121412335104	1.55091643037729e-62	HU2	HU2.79_6	1
YML119W_S8	YML119W	YML119W	S8	S	8	0.99891072511673	16.351531766458177	1.93532281554831e-53	HU2	HU2.79_6	2
YML119W_S4	YML119W	YML119W	S4	S	4	1	15.836799595120256	1.93532281554831e-53	HU2	HU2.79_6	1
YML119W_S6	YML119W	YML119W	S6	S	6	0.958480834960938	16.053083423586955	1.93532281554831e-53	HU2	HU2.79_6	2
YML119W_S2	YML119W	YML119W	S2	S	2	0.921423316001892	12.80334234502424	1.93532281554831e-53	HU2	HU2.79_6	1
YML119W_S61	YML119W	YML119W	S61	S	61	0.99569183588028	16.95280947511008	1.93532281554831e-53	HU2	HU2.79_6	2
YML119W_S72	YML119W	YML119W	S72	S	72	1	16.852350915345585	1.93532281554831e-53	HU2	HU2.79_6	1
YML119W_S176	YML119W	YML119W	S176	S	176	0.983328640460968	12.800963622641188	1.93532281554831e-53	HU2	HU2.79_6	1
YML119W_T174	YML119W	YML119W	T174	T	174	0.983328640460968	12.800963622641188	1.93532281554831e-53	HU2	HU2.79_6	1
YML127W_S513	YML127W	RSC9	S513	S	513	1	16.037839169800943	4.310780228264199e-20	HU2	HU2.79_6	2
YML127W_S44	YML127W	RSC9	S44	S	44	1	15.145564620199307	4.310780228264199e-20	HU2	HU2.79_6	1
YMR001C_S73	YMR001C	CDC5	S73	S	73	1	15.002363329729413	5.710842184840648e-19	HU2	HU2.79_6	3
YMR001C_T70	YMR001C	CDC5	T70	T	70	1	15.002363329729413	5.710842184840648e-19	HU2	HU2.79_6	3
YMR001C_S119	YMR001C	CDC5	S119	S	119	1	18.956660172449624	5.710842184840648e-19	HU2	HU2.79_6	1
YMR001C_S116	YMR001C	CDC5	S116	S	116	1	18.956660172449624	5.710842184840648e-19	HU2	HU2.79_6	1
YMR001C_T111	YMR001C	CDC5	T111	T	111	1	18.956660172449624	5.710842184840648e-19	HU2	HU2.79_6	1
YMR001C_T238	YMR001C	CDC5	T238	T	238	0.963631510734558	14.059366588324226	5.710842184840648e-19	HU2	HU2.79_6	1
YMR004W_S162	YMR004W	MVP1	S162	S	162	0.773258805274963	12.084623799525284	2.1535651230651e-9	HU2	HU2.79_6	1
YMR004W_T94	YMR004W	MVP1	T94	T	94	0.999985754489899	12.8475208707127	2.1535651230651e-9	HU2	HU2.79_6	1
YMR005W_S36	YMR005W	TAF4	S36	S	36	1	15.526500500119656	1.38232384277081e-62	HU2	HU2.79_6	1
YMR005W_S80	YMR005W	TAF4	S80	S	80	1	17.574462721531756	1.38232384277081e-62	HU2	HU2.79_6	1
YMR005W_S51	YMR005W	TAF4	S51	S	51	0.981119513511658	14.620926691098353	1.38232384277081e-62	HU2	HU2.79_6	1
YMR005W_S4	YMR005W	TAF4	S4	S	4	1	19.10732227660073	1.38232384277081e-62	HU2	HU2.79_6	3
YMR005W_S9	YMR005W	TAF4	S9	S	9	0.878144383430481	10.058163662442023	1.38232384277081e-62	HU2	HU2.79_6	1
YMR011W_S32	YMR011W	HXT2	S32	S	32	1	15.588212792794316	6.908791082089858e-48	HU2	HU2.79_6	2
YMR011W_T29	YMR011W	HXT2	T29	T	29	1	15.68386554960584	6.908791082089858e-48	HU2	HU2.79_6	2
YMR011W_S2	YMR011W	HXT2	S2	S	2	0.987490296363831	13.351272849518416	6.908791082089858e-48	HU2	HU2.79_6	2
YMR011W_S7	YMR011W	HXT2	S7	S	7	0.878048837184906	12.467243802599835	6.908791082089858e-48	HU2	HU2.79_6	2
YMR011W_S20	YMR011W	HXT2	S20	S	20	0.999878406524658	11.530850223527423	6.908791082089858e-48	HU2	HU2.79_6	1
YMR011W_S17	YMR011W	HXT2	S17	S	17	0.996633470058441	11.530850223527423	6.908791082089858e-48	HU2	HU2.79_6	1
YMR011W_T21	YMR011W	HXT2	T21	T	21	0.999163508415222	11.530850223527423	6.908791082089858e-48	HU2	HU2.79_6	1
YMR011W_T16	YMR011W	HXT2	T16	T	16	0.996499955654144	11.530850223527423	6.908791082089858e-48	HU2	HU2.79_6	1
YMR012W_S812	YMR012W	CLU1	S812	S	812	0.999995589256287	14.15348549172653	3.8778597671939597e-23	HU2	HU2.79_6	1
YMR012W_S88	YMR012W	CLU1	S88	S	88	0.972448587417603	14.85283931551041	3.8778597671939597e-23	HU2	HU2.79_6	1
YMR012W_S84	YMR012W	CLU1	S84	S	84	0.872736155986786	14.967440294649377	3.8778597671939597e-23	HU2	HU2.79_6	2
YMR014W_T257	YMR014W	BUD22	T257	T	257	1	16.36330705564501	4.19881084533283e-36	HU2	HU2.79_6	3
YMR014W_T284	YMR014W	BUD22	T284	T	284	0.879635035991669	15.687998990384376	4.19881084533283e-36	HU2	HU2.79_6	1
YMR014W_S375	YMR014W	BUD22	S375	S	375	1	12.495324920825738	4.19881084533283e-36	HU2	HU2.79_6	1
YMR014W_T371	YMR014W	BUD22	T371	T	371	1	12.495324920825738	4.19881084533283e-36	HU2	HU2.79_6	1
YMR014W_Y366	YMR014W	BUD22	Y366	Y	366	0.950107872486115	12.495324920825738	4.19881084533283e-36	HU2	HU2.79_6	1
YMR016C_S771	YMR016C	SOK2	S771	S	771	1	17.30326753951186	2.17694433748551e-40	HU2	HU2.79_6	6
YMR016C_S250	YMR016C	SOK2	S250	S	250	1	17.661760680261487	2.17694433748551e-40	HU2	HU2.79_6	3
YMR016C_S297	YMR016C	SOK2	S297	S	297	0.989561080932617	17.167229111743552	2.17694433748551e-40	HU2	HU2.79_6	2
YMR016C_S295	YMR016C	SOK2	S295	S	295	0.88608705997467	16.775970876400788	2.17694433748551e-40	HU2	HU2.79_6	1
YMR016C_S632	YMR016C	SOK2	S632	S	632	0.999934494495392	12.839621289590418	2.17694433748551e-40	HU2	HU2.79_6	2
YMR016C_T743	YMR016C	SOK2	T743	T	743	0.984689772129059	12.784193612519216	2.17694433748551e-40	HU2	HU2.79_6	1
YMR016C_S380	YMR016C	SOK2	S380	S	380	0.999791204929352	13.761596962582082	2.17694433748551e-40	HU2	HU2.79_6	2
YMR021C_S143	YMR021C	MAC1	S143	S	143	0.999860346317291	14.247763784272774	2.16713027095258e-7	HU2	HU2.79_6	1
YMR029C_T169	YMR029C	FAR8	T169	T	169	0.770017981529236	10.192774824479876	2.3083052122454897e-35	HU2	HU2.79_6	1
YMR029C_S163	YMR029C	FAR8	S163	S	163	0.999822199344635	13.493983360630189	2.3083052122454897e-35	HU2	HU2.79_6	2
YMR029C_S167	YMR029C	FAR8	S167	S	167	0.99997878074646	16.81799618652128	2.3083052122454897e-35	HU2	HU2.79_6	6
YMR029C_S165	YMR029C	FAR8	S165	S	165	0.999999701976776	14.20886769350265	2.3083052122454897e-35	HU2	HU2.79_6	2
YMR029C_S69	YMR029C	FAR8	S69	S	69	1	12.697019435496738	2.3083052122454897e-35	HU2	HU2.79_6	1
YMR030W_S86	YMR030W	RSF1	S86	S	86	0.774839222431183	12.403360944732633	1.89534994228977e-5	HU2	HU2.79_6	1
YMR030W_S85	YMR030W	RSF1	S85	S	85	0.772123396396637	12.403360944732633	1.89534994228977e-5	HU2	HU2.79_6	1
YMR031C_S130	YMR031C	EIS1	S130	S	130	1	20.739020922345183	2.08542597592173e-80	HU2	HU2.79_6	3
YMR031C_S133	YMR031C	EIS1	S133	S	133	0.988933801651001	14.52880305853672	2.08542597592173e-80	HU2	HU2.79_6	1
YMR031C_S584	YMR031C	EIS1	S584	S	584	1	16.45319048400279	2.08542597592173e-80	HU2	HU2.79_6	2
YMR031C_S23	YMR031C	EIS1	S23	S	23	1	14.470636639672389	2.08542597592173e-80	HU2	HU2.79_6	1
YMR031C_S27	YMR031C	EIS1	S27	S	27	0.999752998352051	18.6055658520919	2.08542597592173e-80	HU2	HU2.79_6	4
YMR031C_S26	YMR031C	EIS1	S26	S	26	0.952815771102905	18.4671395397021	2.08542597592173e-80	HU2	HU2.79_6	1
YMR031C_S2	YMR031C	EIS1	S2	S	2	1	17.38130186305844	2.08542597592173e-80	HU2	HU2.79_6	4
YMR031C_S5	YMR031C	EIS1	S5	S	5	1	17.16137813600488	2.08542597592173e-80	HU2	HU2.79_6	3
YMR031C_S763	YMR031C	EIS1	S763	S	763	0.999945223331451	17.95515720830719	2.08542597592173e-80	HU2	HU2.79_6	3
YMR031C_T767	YMR031C	EIS1	T767	T	767	0.92458176612854	11.94348026512699	2.08542597592173e-80	HU2	HU2.79_6	1
YMR031C_S791	YMR031C	EIS1	S791	S	791	0.999851882457733	12.534486086134471	2.08542597592173e-80	HU2	HU2.79_6	3
YMR031C_S775	YMR031C	EIS1	S775	S	775	1	13.499765629187616	2.08542597592173e-80	HU2	HU2.79_6	2
YMR031C_S838	YMR031C	EIS1	S838	S	838	1	14.453659998203786	2.08542597592173e-80	HU2	HU2.79_6	1
YMR031C_T18	YMR031C	EIS1	T18	T	18	0.941273152828217	13.723512123468362	2.08542597592173e-80	HU2	HU2.79_6	2
YMR031C_S401	YMR031C	EIS1	S401	S	401	1	14.25495688987106	2.08542597592173e-80	HU2	HU2.79_6	2
YMR031C_S444	YMR031C	EIS1	S444	S	444	1	15.166757285744437	2.08542597592173e-80	HU2	HU2.79_6	1
YMR031C_Y160	YMR031C	EIS1	Y160	Y	160	0.999836266040802	14.227422375085734	2.08542597592173e-80	HU2	HU2.79_6	1
YMR031C_S161	YMR031C	EIS1	S161	S	161	0.997359931468964	14.941190706152511	2.08542597592173e-80	HU2	HU2.79_6	4
YMR031C_S710	YMR031C	EIS1	S710	S	710	1	12.258018289956384	2.08542597592173e-80	HU2	HU2.79_6	1
YMR036C_S144	YMR036C	MIH1	S144	S	144	0.999731063842773	16.00749267346169	2.3660001204601098e-36	HU2	HU2.79_6	1
YMR036C_S27	YMR036C	MIH1	S27	S	27	1	15.028171819869328	2.3660001204601098e-36	HU2	HU2.79_6	1
YMR036C_S206	YMR036C	MIH1	S206	S	206	0.916033208370209	14.260892341830662	2.3660001204601098e-36	HU2	HU2.79_6	1
YMR036C_S207	YMR036C	MIH1	S207	S	207	0.962125599384308	14.260892341830662	2.3660001204601098e-36	HU2	HU2.79_6	1
YMR036C_S415	YMR036C	MIH1	S415	S	415	0.995432674884796	14.469320915708588	2.3660001204601098e-36	HU2	HU2.79_6	1
YMR036C_S126	YMR036C	MIH1	S126	S	126	0.848535299301147	12.780205568780731	2.3660001204601098e-36	HU2	HU2.79_6	2
YMR036C_S82	YMR036C	MIH1	S82	S	82	1	13.190726081276994	2.3660001204601098e-36	HU2	HU2.79_6	2
YMR037C_S633	YMR037C	MSN2	S633	S	633	0.99988466501236	14.741655337607725	1.17841425389914e-48	HU2	HU2.79_6	1
YMR037C_S398	YMR037C	MSN2	S398	S	398	0.755195617675781	14.117497801452652	1.17841425389914e-48	HU2	HU2.79_6	1
YMR037C_S288	YMR037C	MSN2	S288	S	288	1	18.69708683252758	1.17841425389914e-48	HU2	HU2.79_6	3
YMR037C_S451	YMR037C	MSN2	S451	S	451	1	14.890873401124674	1.17841425389914e-48	HU2	HU2.79_6	2
YMR037C_S304	YMR037C	MSN2	S304	S	304	0.999779522418976	15.70380809010476	1.17841425389914e-48	HU2	HU2.79_6	1
YMR037C_S201	YMR037C	MSN2	S201	S	201	0.99999988079071	15.394048361620197	1.17841425389914e-48	HU2	HU2.79_6	2
YMR037C_S582	YMR037C	MSN2	S582	S	582	1	16.518649863403866	1.17841425389914e-48	HU2	HU2.79_6	2
YMR037C_T589	YMR037C	MSN2	T589	T	589	0.964569211006165	13.964126030307924	1.17841425389914e-48	HU2	HU2.79_6	1
YMR039C_S289	YMR039C	SUB1	S289	S	289	1	13.98816055294072	2.03207370638215e-24	HU2	HU2.79_6	2
YMR039C_S119	YMR039C	SUB1	S119	S	119	1	18.46746239389284	2.03207370638215e-24	HU2	HU2.79_6	3
YMR042W_T165	YMR042W	ARG80	T165	T	165	0.868552446365356	12.530105177997692	3.05743915407723e-7	HU2	HU2.79_6	1
YMR043W_S2	YMR043W	MCM1	S2	S	2	1	21.786322719937836	1.00889497520358e-97	HU2	HU2.79_6	7
YMR043W_T8	YMR043W	MCM1	T8	T	8	1	18.40657624880853	1.00889497520358e-97	HU2	HU2.79_6	3
YMR043W_T10	YMR043W	MCM1	T10	T	10	1	12.335619855096274	1.00889497520358e-97	HU2	HU2.79_6	1
YMR044W_S242	YMR044W	IOC4	S242	S	242	1	14.332986405697117	2.03333126499549e-54	HU2	HU2.79_6	1
YMR044W_S85	YMR044W	IOC4	S85	S	85	1	14.420079299545616	2.03333126499549e-54	HU2	HU2.79_6	1
YMR044W_S73	YMR044W	IOC4	S73	S	73	1	19.020169339368792	2.03333126499549e-54	HU2	HU2.79_6	3
YMR044W_S65	YMR044W	IOC4	S65	S	65	1	12.31618644285481	2.03333126499549e-54	HU2	HU2.79_6	1
YMR044W_S471	YMR044W	IOC4	S471	S	471	1	16.039403963433315	2.03333126499549e-54	HU2	HU2.79_6	1
YMR044W_S463	YMR044W	IOC4	S463	S	463	1	16.039403963433315	2.03333126499549e-54	HU2	HU2.79_6	1
YMR044W_S461	YMR044W	IOC4	S461	S	461	1	16.039403963433315	2.03333126499549e-54	HU2	HU2.79_6	1
YMR045C_S60	YMR045C	TY1B-MR1	S60	S	60	0.985876083374023	18.458424585277587	3.02530096172994e-79	HU2	HU2.79_6	1
YMR045C_S71	YMR045C	TY1B-MR1	S71	S	71	1	18.458424585277587	3.02530096172994e-79	HU2	HU2.79_6	1
YMR045C_Y1054	YMR045C	TY1B-MR1	Y1054	Y	1054	0.962814807891846	14.185355528152009	3.02530096172994e-79	HU2	HU2.79_6	1
YMR045C_S1055	YMR045C	TY1B-MR1	S1055	S	1055	1	19.15006607701298	3.02530096172994e-79	HU2	HU2.79_6	1
YMR045C_T1062	YMR045C	TY1B-MR1	T1062	T	1062	0.984549105167389	14.185355528152009	3.02530096172994e-79	HU2	HU2.79_6	1
YMR045C_S1105	YMR045C	TY1B-MR1	S1105	S	1105	0.801580011844635	17.278391440361702	3.02530096172994e-79	HU2	HU2.79_6	1
YMR045C_S1103	YMR045C	TY1B-MR1	S1103	S	1103	0.801580011844635	17.278391440361702	3.02530096172994e-79	HU2	HU2.79_6	1
YMR045C_Y1172	YMR045C	TY1B-MR1	Y1172	Y	1172	0.999999821186066	12.409572328268032	3.02530096172994e-79	HU2	HU2.79_6	1
YMR045C_S409	YMR045C	TY1B-MR1	S409	S	409	1	16.420339266624776	3.02530096172994e-79	HU2	HU2.79_6	1
YMR045C_T375	YMR045C	TY1B-MR1	T375	T	375	0.999995291233063	18.8726691299388	3.02530096172994e-79	HU2	HU2.79_6	1
YMR045C_T1006	YMR045C	TY1B-MR1	T1006	T	1006	0.952267110347748	15.195452102020871	3.02530096172994e-79	HU2	HU2.79_6	2
YMR049C_S23	YMR049C	ERB1	S23	S	23	1	14.093116387335533	8.93252196387535e-61	HU2	HU2.79_6	1
YMR049C_S418	YMR049C	ERB1	S418	S	418	0.999997675418854	13.166828450713762	8.93252196387535e-61	HU2	HU2.79_6	1
YMR049C_S97	YMR049C	ERB1	S97	S	97	0.992037951946259	12.722658671602902	8.93252196387535e-61	HU2	HU2.79_6	1
YMR049C_Y95	YMR049C	ERB1	Y95	Y	95	0.99999988079071	12.722658671602902	8.93252196387535e-61	HU2	HU2.79_6	1
YMR049C_S98	YMR049C	ERB1	S98	S	98	0.995242655277252	12.722658671602902	8.93252196387535e-61	HU2	HU2.79_6	1
YMR054W_S223	YMR054W	STV1	S223	S	223	1	18.00308928722172	7.81751897403287e-39	HU2	HU2.79_6	4
YMR054W_S228	YMR054W	STV1	S228	S	228	1	12.701969229627345	7.81751897403287e-39	HU2	HU2.79_6	1
YMR054W_Y234	YMR054W	STV1	Y234	Y	234	0.84284245967865	13.355912388382125	7.81751897403287e-39	HU2	HU2.79_6	1
YMR054W_S202	YMR054W	STV1	S202	S	202	0.999981105327606	15.021100514406552	7.81751897403287e-39	HU2	HU2.79_6	1
YMR054W_T196	YMR054W	STV1	T196	T	196	0.999290466308594	15.021100514406552	7.81751897403287e-39	HU2	HU2.79_6	1
YMR054W_S198	YMR054W	STV1	S198	S	198	0.999926447868347	15.021100514406552	7.81751897403287e-39	HU2	HU2.79_6	1
YMR058W_T340	YMR058W	FET3	T340	T	340	0.995811760425568	11.022784873026804	5.06791612254483e-29	HU2	HU2.79_6	1
YMR061W_S300	YMR061W	RNA14	S300	S	300	1	13.49312473158959	7.994148040773049e-25	HU2	HU2.79_6	1
YMR061W_S295	YMR061W	RNA14	S295	S	295	1	13.49312473158959	7.994148040773049e-25	HU2	HU2.79_6	1
YMR062C_S5	YMR062C	ARG7	S5	S	5	0.979363441467285	11.53642860299702	1.75993560763435e-25	HU2	HU2.79_6	1
YMR068W_S350	YMR068W	AVO2	S350	S	350	0.998610198497772	13.560941684779188	7.05106545628779e-34	HU2	HU2.79_6	1
YMR068W_S315	YMR068W	AVO2	S315	S	315	1	12.924995902584064	7.05106545628779e-34	HU2	HU2.79_6	1
YMR068W_S259	YMR068W	AVO2	S259	S	259	0.991327226161957	13.086347720649991	7.05106545628779e-34	HU2	HU2.79_6	1
YMR069W_S256	YMR069W	NAT4	S256	S	256	0.805877864360809	15.030649075051636	2.7084481384094596e-36	HU2	HU2.79_6	1
YMR075W_S11	YMR075W	RCO1	S11	S	11	0.999786198139191	16.019233496353863	8.30267441402714e-42	HU2	HU2.79_6	2
YMR075W_S683	YMR075W	RCO1	S683	S	683	1	17.39726665214417	8.30267441402714e-42	HU2	HU2.79_6	1
YMR075W_S68	YMR075W	RCO1	S68	S	68	1	12.43328623545396	8.30267441402714e-42	HU2	HU2.79_6	1
YMR076C_T609	YMR076C	PDS5	T609	T	609	1	14.628217338238622	2.58703536336269e-9	HU2	HU2.79_6	1
YMR076C_S1233	YMR076C	PDS5	S1233	S	1233	1	15.099441418807425	2.58703536336269e-9	HU2	HU2.79_6	3
YMR076C_S1231	YMR076C	PDS5	S1231	S	1231	1	15.099441418807425	2.58703536336269e-9	HU2	HU2.79_6	3
YMR076C_S538	YMR076C	PDS5	S538	S	538	0.98652446269989	14.362676034371498	2.58703536336269e-9	HU2	HU2.79_6	2
YMR079W_S302	YMR079W	SEC14	S302	S	302	0.999999701976776	13.0046490231993	1.14136153654324e-24	HU2	HU2.79_6	1
YMR080C_S56	YMR080C	NAM7	S56	S	56	0.801325261592865	13.636331974441337	1.6645697021388502e-15	HU2	HU2.79_6	1
YMR086W_S118	YMR086W	SEG1	S118	S	118	1	18.886913770005787	1.25724966626665e-73	HU2	HU2.79_6	2
YMR086W_T675	YMR086W	SEG1	T675	T	675	1	15.434159004043943	1.25724966626665e-73	HU2	HU2.79_6	2
YMR086W_S656	YMR086W	SEG1	S656	S	656	1	18.553769212178036	1.25724966626665e-73	HU2	HU2.79_6	2
YMR086W_S248	YMR086W	SEG1	S248	S	248	0.988297820091248	12.400457124640258	1.25724966626665e-73	HU2	HU2.79_6	1
YMR086W_S818	YMR086W	SEG1	S818	S	818	1	18.665660777145845	1.25724966626665e-73	HU2	HU2.79_6	2
YMR086W_S816	YMR086W	SEG1	S816	S	816	1	18.702515822276897	1.25724966626665e-73	HU2	HU2.79_6	3
YMR086W_S319	YMR086W	SEG1	S319	S	319	1	13.542298124667886	1.25724966626665e-73	HU2	HU2.79_6	1
YMR086W_S318	YMR086W	SEG1	S318	S	318	1	13.542298124667886	1.25724966626665e-73	HU2	HU2.79_6	1
YMR086W_S48	YMR086W	SEG1	S48	S	48	1	18.844005878920985	1.25724966626665e-73	HU2	HU2.79_6	2
YMR086W_S875	YMR086W	SEG1	S875	S	875	0.91991800069809	14.544983735996544	1.25724966626665e-73	HU2	HU2.79_6	2
YMR086W_T881	YMR086W	SEG1	T881	T	881	0.997293770313263	15.963038409233851	1.25724966626665e-73	HU2	HU2.79_6	1
YMR086W_S724	YMR086W	SEG1	S724	S	724	1	14.53008615176606	1.25724966626665e-73	HU2	HU2.79_6	1
YMR086W_S898	YMR086W	SEG1	S898	S	898	1	15.017029084485658	1.25724966626665e-73	HU2	HU2.79_6	1
YMR086W_S895	YMR086W	SEG1	S895	S	895	1	15.49514154988157	1.25724966626665e-73	HU2	HU2.79_6	2
YMR086W_S903	YMR086W	SEG1	S903	S	903	1	9.685650225166231	1.25724966626665e-73	HU2	HU2.79_6	1
YMR086W_S450	YMR086W	SEG1	S450	S	450	0.971200525760651	13.442456893471606	1.25724966626665e-73	HU2	HU2.79_6	1
YMR086W_S352	YMR086W	SEG1	S352	S	352	1	16.228831360504227	1.25724966626665e-73	HU2	HU2.79_6	2
YMR086W_S923	YMR086W	SEG1	S923	S	923	0.994358360767365	13.194278258477222	1.25724966626665e-73	HU2	HU2.79_6	1
YMR086W_S85	YMR086W	SEG1	S85	S	85	1	17.59573119082366	1.25724966626665e-73	HU2	HU2.79_6	2
YMR086W_T87	YMR086W	SEG1	T87	T	87	1	10.84865628771651	1.25724966626665e-73	HU2	HU2.79_6	1
YMR086W_S217	YMR086W	SEG1	S217	S	217	0.999975502490997	15.198031016569072	1.25724966626665e-73	HU2	HU2.79_6	1
YMR086W_S66	YMR086W	SEG1	S66	S	66	0.923405587673187	14.300289609695184	1.25724966626665e-73	HU2	HU2.79_6	1
YMR086W_S63	YMR086W	SEG1	S63	S	63	0.999940812587738	16.082339395727626	1.25724966626665e-73	HU2	HU2.79_6	4
YMR086W_S65	YMR086W	SEG1	S65	S	65	0.966587245464325	12.89967478532084	1.25724966626665e-73	HU2	HU2.79_6	1
YMR086W_S100	YMR086W	SEG1	S100	S	100	0.917976021766663	12.263791220279971	1.25724966626665e-73	HU2	HU2.79_6	1
YMR086W_S630	YMR086W	SEG1	S630	S	630	0.991931676864624	12.133331244644504	1.25724966626665e-73	HU2	HU2.79_6	1
YMR086W_S669	YMR086W	SEG1	S669	S	669	1	13.83020951304379	1.25724966626665e-73	HU2	HU2.79_6	1
YMR086W_S685	YMR086W	SEG1	S685	S	685	0.760542929172516	10.521468307369137	1.25724966626665e-73	HU2	HU2.79_6	1
YMR091C_S2	YMR091C	NPL6	S2	S	2	1	20.033274608785153	1.21037627221015e-60	HU2	HU2.79_6	13
YMR091C_S10	YMR091C	NPL6	S10	S	10	1	18.153139248829767	1.21037627221015e-60	HU2	HU2.79_6	9
YMR091C_S4	YMR091C	NPL6	S4	S	4	1	19.39973353948406	1.21037627221015e-60	HU2	HU2.79_6	12
YMR091C_S18	YMR091C	NPL6	S18	S	18	1	16.333340885396144	1.21037627221015e-60	HU2	HU2.79_6	4
YMR091C_S86	YMR091C	NPL6	S86	S	86	0.999787628650665	15.143407015703684	1.21037627221015e-60	HU2	HU2.79_6	1
YMR092C_S5	YMR092C	AIP1	S5	S	5	0.998755216598511	13.10886879803658	4.2107577048195e-4	HU2	HU2.79_6	1
YMR102C_S531	YMR102C	YMR102C	S531	S	531	1	15.090329753578157	1.3115221085838e-30	HU2	HU2.79_6	1
YMR102C_S528	YMR102C	YMR102C	S528	S	528	0.999829471111298	15.090329753578157	1.3115221085838e-30	HU2	HU2.79_6	1
YMR102C_T788	YMR102C	YMR102C	T788	T	788	0.99939239025116	13.159254762334417	1.3115221085838e-30	HU2	HU2.79_6	1
YMR102C_S791	YMR102C	YMR102C	S791	S	791	0.999968349933624	13.159254762334417	1.3115221085838e-30	HU2	HU2.79_6	1
YMR102C_S710	YMR102C	YMR102C	S710	S	710	0.982128858566284	11.56368450354136	1.3115221085838e-30	HU2	HU2.79_6	1
YMR102C_S709	YMR102C	YMR102C	S709	S	709	0.986779749393463	11.56368450354136	1.3115221085838e-30	HU2	HU2.79_6	1
YMR104C_Y508	YMR104C	YPK2	Y508	Y	508	0.999987244606018	11.295885013165258	2.4546004734430494e-18	HU2	HU2.79_6	1
YMR104C_T66	YMR104C	YPK2	T66	T	66	0.999804139137268	12.872569979959929	2.4546004734430494e-18	HU2	HU2.79_6	1
YMR104C_T63	YMR104C	YPK2	T63	T	63	0.999999642372131	12.872569979959929	2.4546004734430494e-18	HU2	HU2.79_6	1
YMR105C_S119	YMR105C	PGM2	S119	S	119	1	17.893111474677852	1.4974137160043998e-37	HU2	HU2.79_6	1
YMR105C_T117	YMR105C	PGM2	T117	T	117	0.995931088924408	16.29617428678825	1.4974137160043998e-37	HU2	HU2.79_6	1
YMR108W_S52	YMR108W	ILV2	S52	S	52	0.837441742420197	13.23160768114502	2.49465242885471e-53	HU2	HU2.79_6	1
YMR108W_S288	YMR108W	ILV2	S288	S	288	1	9.974403542377976	2.49465242885471e-53	HU2	HU2.79_6	1
YMR109W_S777	YMR109W	MYO5	S777	S	777	1	20.464409973086944	3.52978282841723e-72	HU2	HU2.79_6	6
YMR109W_S775	YMR109W	MYO5	S775	S	775	1	18.55718655116243	3.52978282841723e-72	HU2	HU2.79_6	2
YMR109W_S357	YMR109W	MYO5	S357	S	357	1	19.1180610852559	3.52978282841723e-72	HU2	HU2.79_6	2
YMR109W_S940	YMR109W	MYO5	S940	S	940	1	13.038180050507805	3.52978282841723e-72	HU2	HU2.79_6	1
YMR109W_S932	YMR109W	MYO5	S932	S	932	1	13.038180050507805	3.52978282841723e-72	HU2	HU2.79_6	1
YMR109W_S1205	YMR109W	MYO5	S1205	S	1205	1	14.345650876599915	3.52978282841723e-72	HU2	HU2.79_6	2
YMR109W_S1027	YMR109W	MYO5	S1027	S	1027	0.992730319499969	17.13345985600461	3.52978282841723e-72	HU2	HU2.79_6	2
YMR109W_S992	YMR109W	MYO5	S992	S	992	0.999999582767487	17.16416377177102	3.52978282841723e-72	HU2	HU2.79_6	1
YMR111C_S42	YMR111C	YMR111C	S42	S	42	0.999998927116394	18.01886766669296	4.009279201681359e-43	HU2	HU2.79_6	1
YMR111C_S249	YMR111C	YMR111C	S249	S	249	0.99946528673172	16.251851885146884	4.009279201681359e-43	HU2	HU2.79_6	2
YMR111C_S237	YMR111C	YMR111C	S237	S	237	0.999328315258026	16.121112859174314	4.009279201681359e-43	HU2	HU2.79_6	1
YMR114C_S338	YMR114C	YMR114C	S338	S	338	1	14.636043834517553	9.2194235704131e-4	HU2	HU2.79_6	1
YMR116C_S3	YMR116C	ASC1	S3	S	3	1	15.670060094157767	1.20896514136156e-61	HU2	HU2.79_6	2
YMR117C_T130	YMR117C	SPC24	T130	T	130	0.999918520450592	17.73246120773629	4.62473863287121e-59	HU2	HU2.79_6	2
YMR117C_S2	YMR117C	SPC24	S2	S	2	1	14.779980965798426	4.62473863287121e-59	HU2	HU2.79_6	2
YMR120C_T38	YMR120C	ADE17	T38	T	38	1	11.795071951330796	3.93717685048678e-16	HU2	HU2.79_6	1
YMR120C_S35	YMR120C	ADE17	S35	S	35	1	11.795071951330796	3.93717685048678e-16	HU2	HU2.79_6	1
YMR124W_S468	YMR124W	YMR124W	S468	S	468	1	14.290027434444674	1.62645448039082e-47	HU2	HU2.79_6	1
YMR124W_S348	YMR124W	YMR124W	S348	S	348	1	17.642211233005337	1.62645448039082e-47	HU2	HU2.79_6	1
YMR124W_S293	YMR124W	YMR124W	S293	S	293	0.999998331069946	16.752288568825374	1.62645448039082e-47	HU2	HU2.79_6	1
YMR124W_S297	YMR124W	YMR124W	S297	S	297	0.999998986721039	17.25319998689043	1.62645448039082e-47	HU2	HU2.79_6	5
YMR124W_S295	YMR124W	YMR124W	S295	S	295	0.999993562698364	15.342539085533684	1.62645448039082e-47	HU2	HU2.79_6	1
YMR124W_S300	YMR124W	YMR124W	S300	S	300	1	14.26572039913864	1.62645448039082e-47	HU2	HU2.79_6	2
YMR124W_S396	YMR124W	YMR124W	S396	S	396	1	15.52751105240739	1.62645448039082e-47	HU2	HU2.79_6	2
YMR124W_S393	YMR124W	YMR124W	S393	S	393	0.999449908733368	16.70001562520845	1.62645448039082e-47	HU2	HU2.79_6	4
YMR124W_S407	YMR124W	YMR124W	S407	S	407	0.999999821186066	13.498477861531669	1.62645448039082e-47	HU2	HU2.79_6	1
YMR124W_S586	YMR124W	YMR124W	S586	S	586	0.988719165325165	15.89052323153837	1.62645448039082e-47	HU2	HU2.79_6	3
YMR124W_S584	YMR124W	YMR124W	S584	S	584	0.999653875827789	14.151154731368615	1.62645448039082e-47	HU2	HU2.79_6	1
YMR124W_Y758	YMR124W	YMR124W	Y758	Y	758	1	11.59757179275172	1.62645448039082e-47	HU2	HU2.79_6	1
YMR124W_S795	YMR124W	YMR124W	S795	S	795	0.96430629491806	15.904098734339346	1.62645448039082e-47	HU2	HU2.79_6	2
YMR124W_S139	YMR124W	YMR124W	S139	S	139	0.973308265209198	16.752498832894343	1.62645448039082e-47	HU2	HU2.79_6	2
YMR124W_S262	YMR124W	YMR124W	S262	S	262	1	17.020138807402997	1.62645448039082e-47	HU2	HU2.79_6	4
YMR124W_S265	YMR124W	YMR124W	S265	S	265	1	15.256794615495687	1.62645448039082e-47	HU2	HU2.79_6	2
YMR124W_S619	YMR124W	YMR124W	S619	S	619	0.99999988079071	12.692803410486796	1.62645448039082e-47	HU2	HU2.79_6	1
YMR124W_Y611	YMR124W	YMR124W	Y611	Y	611	0.999996542930603	12.692803410486796	1.62645448039082e-47	HU2	HU2.79_6	1
YMR124W_T613	YMR124W	YMR124W	T613	T	613	0.999863266944885	12.692803410486796	1.62645448039082e-47	HU2	HU2.79_6	1
YMR126C_T298	YMR126C	DLT1	T298	T	298	0.969805896282196	15.685076435224108	1.11263898621472e-27	HU2	HU2.79_6	2
YMR126C_S295	YMR126C	DLT1	S295	S	295	0.999867081642151	14.595248500297725	1.11263898621472e-27	HU2	HU2.79_6	2
YMR126C_S338	YMR126C	DLT1	S338	S	338	0.950598120689392	14.25093229270381	1.11263898621472e-27	HU2	HU2.79_6	1
YMR126C_S335	YMR126C	DLT1	S335	S	335	0.871532022953033	14.25093229270381	1.11263898621472e-27	HU2	HU2.79_6	1
YMR127C_S6	YMR127C	SAS2	S6	S	6	0.852816879749298	13.114436020088403	4.6117741071762e-4	HU2	HU2.79_6	1
YMR127C_T13	YMR127C	SAS2	T13	T	13	0.998380601406097	8.85590240986721	4.6117741071762e-4	HU2	HU2.79_6	1
YMR127C_T12	YMR127C	SAS2	T12	T	12	0.997712671756744	8.85590240986721	4.6117741071762e-4	HU2	HU2.79_6	1
YMR127C_T10	YMR127C	SAS2	T10	T	10	0.98491245508194	8.85590240986721	4.6117741071762e-4	HU2	HU2.79_6	1
YMR127C_S8	YMR127C	SAS2	S8	S	8	0.986095070838928	8.85590240986721	4.6117741071762e-4	HU2	HU2.79_6	1
YMR128W_Y651	YMR128W	ECM16	Y651	Y	651	0.998198866844177	18.738206499011156	7.321038862575239e-25	HU2	HU2.79_6	1
YMR128W_T1207	YMR128W	ECM16	T1207	T	1207	0.999306321144104	14.183290909676275	7.321038862575239e-25	HU2	HU2.79_6	1
YMR128W_S1205	YMR128W	ECM16	S1205	S	1205	0.999306321144104	14.183290909676275	7.321038862575239e-25	HU2	HU2.79_6	1
YMR129W_S45	YMR129W	POM152	S45	S	45	0.999393165111542	14.596117115153504	2.74434890521233e-18	HU2	HU2.79_6	1
YMR129W_S25	YMR129W	POM152	S25	S	25	0.890853643417358	13.169978687603145	2.74434890521233e-18	HU2	HU2.79_6	1
YMR131C_S5	YMR131C	RRB1	S5	S	5	1	15.42594164170244	3.64200441415313e-33	HU2	HU2.79_6	1
YMR135C_S69	YMR135C	GID8	S69	S	69	0.780365109443665	14.809146733305091	1.3070819405937198e-11	HU2	HU2.79_6	1
YMR137C_S193	YMR137C	PSO2	S193	S	193	0.989758789539337	16.030485201948046	2.19967455390279e-15	HU2	HU2.79_6	2
YMR137C_S189	YMR137C	PSO2	S189	S	189	0.999991655349731	15.250514336466782	2.19967455390279e-15	HU2	HU2.79_6	1
YMR139W_Y199	YMR139W	RIM11	Y199	Y	199	1	18.38456810851131	1.1410964185771198e-56	HU2	HU2.79_6	4
YMR139W_T193	YMR139W	RIM11	T193	T	193	0.999996542930603	15.437232019472924	1.1410964185771198e-56	HU2	HU2.79_6	2
YMR139W_S8	YMR139W	RIM11	S8	S	8	1	18.119707409599567	1.1410964185771198e-56	HU2	HU2.79_6	6
YMR139W_S5	YMR139W	RIM11	S5	S	5	1	14.342947713930108	1.1410964185771198e-56	HU2	HU2.79_6	1
YMR140W_S182	YMR140W	SIP5	S182	S	182	0.868351638317108	13.759940926548154	3.5010029112241e-51	HU2	HU2.79_6	1
YMR140W_S50	YMR140W	SIP5	S50	S	50	0.997299790382385	17.417586703854003	3.5010029112241e-51	HU2	HU2.79_6	2
YMR140W_S450	YMR140W	SIP5	S450	S	450	0.999323844909668	11.474400183292822	3.5010029112241e-51	HU2	HU2.79_6	1
YMR140W_S448	YMR140W	SIP5	S448	S	448	0.999855875968933	11.474400183292822	3.5010029112241e-51	HU2	HU2.79_6	1
YMR140W_S436	YMR140W	SIP5	S436	S	436	0.98529464006424	15.183260756878552	3.5010029112241e-51	HU2	HU2.79_6	1
YMR142C_S165	YMR142C	RPL13B	S165	S	165	1	12.93687457933181	3.45198706241006e-42	HU2	HU2.79_6	1
YMR142C_T152	YMR142C	RPL13B	T152	T	152	1	15.758992124742262	3.45198706241006e-42	HU2	HU2.79_6	3
YMR144W_S330	YMR144W	YMR144W	S330	S	330	0.999699354171753	16.07714520490683	8.27293433904335e-13	HU2	HU2.79_6	3
YMR148W_S102	YMR148W	OSW5	S102	S	102	1	17.140372079460768	1.17252036052436e-28	HU2	HU2.79_6	3
YMR152W_S75	YMR152W	YIM1	S75	S	75	1	13.395120530201297	0.00198346674011691	HU2	HU2.79_6	1
YMR152W_Y74	YMR152W	YIM1	Y74	Y	74	1	13.395120530201297	0.00198346674011691	HU2	HU2.79_6	1
YMR152W_S71	YMR152W	YIM1	S71	S	71	1	13.395120530201297	0.00198346674011691	HU2	HU2.79_6	1
YMR152W_Y70	YMR152W	YIM1	Y70	Y	70	1	13.395120530201297	0.00198346674011691	HU2	HU2.79_6	1
YMR152W_T69	YMR152W	YIM1	T69	T	69	1	13.395120530201297	0.00198346674011691	HU2	HU2.79_6	1
YMR153W_S299	YMR153W	NUP53	S299	S	299	0.790042519569397	12.343144654145249	9.307703757113667e-43	HU2	HU2.79_6	1
YMR153W_S297	YMR153W	NUP53	S297	S	297	0.99950897693634	16.708022269146444	9.307703757113667e-43	HU2	HU2.79_6	5
YMR153W_S101	YMR153W	NUP53	S101	S	101	1	18.88684485335557	9.307703757113667e-43	HU2	HU2.79_6	3
YMR153W_S107	YMR153W	NUP53	S107	S	107	0.847723484039307	15.443264447739994	9.307703757113667e-43	HU2	HU2.79_6	2
YMR153W_T227	YMR153W	NUP53	T227	T	227	0.911835193634033	13.936062050373442	9.307703757113667e-43	HU2	HU2.79_6	1
YMR153W_T204	YMR153W	NUP53	T204	T	204	0.999991118907928	11.946701244033829	9.307703757113667e-43	HU2	HU2.79_6	1
YMR153W_S206	YMR153W	NUP53	S206	S	206	0.999996721744537	11.946701244033829	9.307703757113667e-43	HU2	HU2.79_6	1
YMR153W_S369	YMR153W	NUP53	S369	S	369	0.994619429111481	13.28378284444296	9.307703757113667e-43	HU2	HU2.79_6	1
YMR155W_S237	YMR155W	YMR155W	S237	S	237	1	16.2186146434141	7.0723739775055995e-12	HU2	HU2.79_6	2
YMR160W_S88	YMR160W	YMR160W	S88	S	88	0.951126992702484	13.418729434412898	6.33842667564786e-5	HU2	HU2.79_6	1
YMR160W_S79	YMR160W	YMR160W	S79	S	79	0.990186035633087	13.418729434412898	6.33842667564786e-5	HU2	HU2.79_6	1
YMR161W_S109	YMR161W	HLJ1	S109	S	109	0.99875020980835	14.465649377624144	2.51363310421023e-26	HU2	HU2.79_6	3
YMR162C_S908	YMR162C	DNF3	S908	S	908	0.999857425689697	13.942128063122876	1.7164026948956402e-63	HU2	HU2.79_6	1
YMR162C_S658	YMR162C	DNF3	S658	S	658	0.961435377597809	11.93179257143468	1.7164026948956402e-63	HU2	HU2.79_6	1
YMR162C_T1626	YMR162C	DNF3	T1626	T	1626	0.821455836296082	12.181406638557368	1.7164026948956402e-63	HU2	HU2.79_6	1
YMR162C_T1625	YMR162C	DNF3	T1625	T	1625	0.982863128185272	12.181406638557368	1.7164026948956402e-63	HU2	HU2.79_6	1
YMR162C_S703	YMR162C	DNF3	S703	S	703	0.99997740983963	18.638815016043317	1.7164026948956402e-63	HU2	HU2.79_6	1
YMR162C_S697	YMR162C	DNF3	S697	S	697	0.999769747257233	18.65231049152081	1.7164026948956402e-63	HU2	HU2.79_6	2
YMR162C_S694	YMR162C	DNF3	S694	S	694	0.997248888015747	18.638815016043317	1.7164026948956402e-63	HU2	HU2.79_6	1
YMR162C_S627	YMR162C	DNF3	S627	S	627	0.986794829368591	13.82723354886781	1.7164026948956402e-63	HU2	HU2.79_6	1
YMR162C_S621	YMR162C	DNF3	S621	S	621	0.845260262489319	13.82723354886781	1.7164026948956402e-63	HU2	HU2.79_6	1
YMR162C_Y251	YMR162C	DNF3	Y251	Y	251	0.999977886676788	12.891951189288845	1.7164026948956402e-63	HU2	HU2.79_6	1
YMR162C_S903	YMR162C	DNF3	S903	S	903	0.982832074165344	11.154517171408424	1.7164026948956402e-63	HU2	HU2.79_6	1
YMR163C_S460	YMR163C	INP2	S460	S	460	0.76713752746582	13.250014957156704	9.04614112880258e-11	HU2	HU2.79_6	1
YMR163C_S549	YMR163C	INP2	S549	S	549	0.904044806957245	12.796574289928722	9.04614112880258e-11	HU2	HU2.79_6	1
YMR165C_S818	YMR165C	PAH1	S818	S	818	0.932732105255127	12.26412703743424	2.8269260269362194e-55	HU2	HU2.79_6	1
YMR165C_S810	YMR165C	PAH1	S810	S	810	0.999996066093445	13.154394981099657	2.8269260269362194e-55	HU2	HU2.79_6	1
YMR165C_S814	YMR165C	PAH1	S814	S	814	0.992312014102936	14.65837353768144	2.8269260269362194e-55	HU2	HU2.79_6	3
YMR165C_T816	YMR165C	PAH1	T816	T	816	0.949458479881287	12.26412703743424	2.8269260269362194e-55	HU2	HU2.79_6	1
YMR165C_S748	YMR165C	PAH1	S748	S	748	1	17.50276168194732	2.8269260269362194e-55	HU2	HU2.79_6	4
YMR165C_S744	YMR165C	PAH1	S744	S	744	1	17.453519561254787	2.8269260269362194e-55	HU2	HU2.79_6	3
YMR165C_Y739	YMR165C	PAH1	Y739	Y	739	0.999994993209839	12.605481122868616	2.8269260269362194e-55	HU2	HU2.79_6	1
YMR165C_S602	YMR165C	PAH1	S602	S	602	1	19.09151211738141	2.8269260269362194e-55	HU2	HU2.79_6	2
YMR165C_S773	YMR165C	PAH1	S773	S	773	0.98641449213028	11.636975356244957	2.8269260269362194e-55	HU2	HU2.79_6	1
YMR168C_S575	YMR168C	CEP3	S575	S	575	0.999998569488525	14.807986297948071	3.13686564730479e-7	HU2	HU2.79_6	1
YMR171C_T459	YMR171C	EAR1	T459	T	459	1	21.251363088969228	6.0399818505722995e-37	HU2	HU2.79_6	2
YMR171C_S461	YMR171C	EAR1	S461	S	461	1	21.25927068104277	6.0399818505722995e-37	HU2	HU2.79_6	3
YMR171C_T464	YMR171C	EAR1	T464	T	464	1	21.238903347388252	6.0399818505722995e-37	HU2	HU2.79_6	1
YMR173W_S183	YMR173W	DDR48	S183	S	183	0.995111465454102	16.05575225585372	3.38824235090219e-61	HU2	HU2.79_6	2
YMR173W_S180	YMR173W	DDR48	S180	S	180	0.929103910923004	13.426068272613923	3.38824235090219e-61	HU2	HU2.79_6	1
YMR173W_Y181	YMR173W	DDR48	Y181	Y	181	0.999976813793182	11.29554488539955	3.38824235090219e-61	HU2	HU2.79_6	1
YMR173W_Y189	YMR173W	DDR48	Y189	Y	189	0.999999403953552	13.772008273821168	3.38824235090219e-61	HU2	HU2.79_6	1
YMR173W_S191	YMR173W	DDR48	S191	S	191	1	18.84389484863937	3.38824235090219e-61	HU2	HU2.79_6	3
YMR173W_S348	YMR173W	DDR48	S348	S	348	0.999999701976776	16.093714323024916	3.38824235090219e-61	HU2	HU2.79_6	3
YMR173W_Y346	YMR173W	DDR48	Y346	Y	346	1	15.626967882384983	3.38824235090219e-61	HU2	HU2.79_6	3
YMR173W_Y338	YMR173W	DDR48	Y338	Y	338	1	13.425131884966712	3.38824235090219e-61	HU2	HU2.79_6	2
YMR173W_S322	YMR173W	DDR48	S322	S	322	1	18.84389484863937	3.38824235090219e-61	HU2	HU2.79_6	3
YMR173W_S314	YMR173W	DDR48	S314	S	314	0.980120003223419	16.098446960923827	3.38824235090219e-61	HU2	HU2.79_6	2
YMR173W_Y320	YMR173W	DDR48	Y320	Y	320	0.999999403953552	13.772008273821168	3.38824235090219e-61	HU2	HU2.79_6	1
YMR173W_S340	YMR173W	DDR48	S340	S	340	0.958085536956787	11.470197333823268	3.38824235090219e-61	HU2	HU2.79_6	1
YMR173W_Y404	YMR173W	DDR48	Y404	Y	404	0.994905173778534	15.255528830416884	3.38824235090219e-61	HU2	HU2.79_6	2
YMR173W_S407	YMR173W	DDR48	S407	S	407	0.958806931972504	13.705508017804044	3.38824235090219e-61	HU2	HU2.79_6	1
YMR173W_S415	YMR173W	DDR48	S415	S	415	0.857730984687805	12.079179894232238	3.38824235090219e-61	HU2	HU2.79_6	1
YMR173W_Y312	YMR173W	DDR48	Y312	Y	312	0.999976813793182	13.926120581495212	3.38824235090219e-61	HU2	HU2.79_6	2
YMR173W_S311	YMR173W	DDR48	S311	S	311	0.84603488445282	12.813483968806798	3.38824235090219e-61	HU2	HU2.79_6	1
YMR173W_S295	YMR173W	DDR48	S295	S	295	0.999342858791351	18.168662655072616	3.38824235090219e-61	HU2	HU2.79_6	3
YMR173W_S288	YMR173W	DDR48	S288	S	288	0.96082603931427	17.22477407739452	3.38824235090219e-61	HU2	HU2.79_6	1
YMR173W_Y293	YMR173W	DDR48	Y293	Y	293	0.999995052814484	11.702621791560135	3.38824235090219e-61	HU2	HU2.79_6	1
YMR173W_Y223	YMR173W	DDR48	Y223	Y	223	0.998664796352386	13.318964733709034	3.38824235090219e-61	HU2	HU2.79_6	1
YMR173W_Y215	YMR173W	DDR48	Y215	Y	215	0.973274290561676	12.724476354318004	3.38824235090219e-61	HU2	HU2.79_6	1
YMR173W_Y364	YMR173W	DDR48	Y364	Y	364	0.999992370605469	13.529030974019218	3.38824235090219e-61	HU2	HU2.79_6	1
YMR173W_S310	YMR173W	DDR48	S310	S	310	0.817279517650604	12.813483968806798	3.38824235090219e-61	HU2	HU2.79_6	1
YMR173W_S398	YMR173W	DDR48	S398	S	398	0.916979551315308	14.5652246578153	3.38824235090219e-61	HU2	HU2.79_6	1
YMR173W_Y249	YMR173W	DDR48	Y249	Y	249	0.999898791313171	14.627462924369864	3.38824235090219e-61	HU2	HU2.79_6	2
YMR173W_Y257	YMR173W	DDR48	Y257	Y	257	0.894004821777344	11.319932478268672	3.38824235090219e-61	HU2	HU2.79_6	1
YMR173W_S199	YMR173W	DDR48	S199	S	199	0.891754627227783	12.6212493295269	3.38824235090219e-61	HU2	HU2.79_6	1
YMR173W_S330	YMR173W	DDR48	S330	S	330	0.891754627227783	12.6212493295269	3.38824235090219e-61	HU2	HU2.79_6	1
YMR176W_T1399	YMR176W	ECM5	T1399	T	1399	1	13.2965744060978	7.141331108749378e-19	HU2	HU2.79_6	1
YMR179W_S276	YMR179W	SPT21	S276	S	276	0.999877691268921	15.455110791184913	7.708740870258529e-12	HU2	HU2.79_6	1
YMR179W_S748	YMR179W	SPT21	S748	S	748	0.986831307411194	14.199801804220048	7.708740870258529e-12	HU2	HU2.79_6	1
YMR179W_S623	YMR179W	SPT21	S623	S	623	0.774268925189972	12.635839150865197	7.708740870258529e-12	HU2	HU2.79_6	1
YMR179W_S165	YMR179W	SPT21	S165	S	165	0.930054128170013	13.26504476765751	7.708740870258529e-12	HU2	HU2.79_6	1
YMR181C_T2	YMR181C	YMR181C	T2	T	2	1	15.209289845718654	9.7445213719694e-4	HU2	HU2.79_6	3
YMR184W_T70	YMR184W	ADD37	T70	T	70	0.931912004947662	15.951817086012854	2.09961268995765e-21	HU2	HU2.79_6	1
YMR190C_T49	YMR190C	SGS1	T49	T	49	0.955401182174683	15.826975525345471	5.27027192177583e-26	HU2	HU2.79_6	1
YMR190C_T50	YMR190C	SGS1	T50	T	50	0.960430026054382	15.826975525345471	5.27027192177583e-26	HU2	HU2.79_6	1
YMR190C_S626	YMR190C	SGS1	S626	S	626	0.985476136207581	11.697249250345967	5.27027192177583e-26	HU2	HU2.79_6	1
YMR190C_S625	YMR190C	SGS1	S625	S	625	0.999109327793121	11.697249250345967	5.27027192177583e-26	HU2	HU2.79_6	1
YMR192W_T123	YMR192W	GYL1	T123	T	123	0.763642013072968	11.51252981085404	2.8244653540481597e-22	HU2	HU2.79_6	1
YMR192W_S3	YMR192W	GYL1	S3	S	3	1	15.878365319165043	2.8244653540481597e-22	HU2	HU2.79_6	6
YMR192W_S37	YMR192W	GYL1	S37	S	37	1	12.79687795178505	2.8244653540481597e-22	HU2	HU2.79_6	1
YMR196W_T1013	YMR196W	YMR196W	T1013	T	1013	1	15.557142455154848	4.21970924983741e-20	HU2	HU2.79_6	2
YMR196W_S1020	YMR196W	YMR196W	S1020	S	1020	0.995290219783783	15.435036559984155	4.21970924983741e-20	HU2	HU2.79_6	1
YMR196W_S1017	YMR196W	YMR196W	S1017	S	1017	0.820949971675873	15.435036559984155	4.21970924983741e-20	HU2	HU2.79_6	1
YMR196W_S957	YMR196W	YMR196W	S957	S	957	0.968744277954102	12.784264666136492	4.21970924983741e-20	HU2	HU2.79_6	1
YMR203W_T182	YMR203W	TOM40	T182	T	182	0.934090495109558	11.527999794229617	0.00669561059841925	HU2	HU2.79_6	1
YMR204C_S413	YMR204C	INP1	S413	S	413	0.999900579452515	16.351883043940866	1.22326150541661e-41	HU2	HU2.79_6	1
YMR204C_S415	YMR204C	INP1	S415	S	415	0.999999284744263	12.62451986864962	1.22326150541661e-41	HU2	HU2.79_6	1
YMR205C_S171	YMR205C	PFK2	S171	S	171	1	22.229508208906537	3.89489113026133e-116	HU2	HU2.79_6	2
YMR205C_S167	YMR205C	PFK2	S167	S	167	0.999997794628143	19.27327756249504	3.89489113026133e-116	HU2	HU2.79_6	1
YMR205C_S163	YMR205C	PFK2	S163	S	163	0.999978065490723	18.522801626217515	3.89489113026133e-116	HU2	HU2.79_6	1
YMR205C_T152	YMR205C	PFK2	T152	T	152	0.864602625370026	12.8051821752829	3.89489113026133e-116	HU2	HU2.79_6	1
YMR205C_S56	YMR205C	PFK2	S56	S	56	0.997499525547028	14.290630047321676	3.89489113026133e-116	HU2	HU2.79_6	1
YMR205C_S312	YMR205C	PFK2	S312	S	312	0.943670570850372	12.199561377136533	3.89489113026133e-116	HU2	HU2.79_6	1
YMR212C_S564	YMR212C	EFR3	S564	S	564	0.998005747795105	18.15938382737163	2.61997504611002e-60	HU2	HU2.79_6	3
YMR212C_S570	YMR212C	EFR3	S570	S	570	0.99999988079071	16.92581824609171	2.61997504611002e-60	HU2	HU2.79_6	3
YMR212C_S643	YMR212C	EFR3	S643	S	643	1	15.581946618206231	2.61997504611002e-60	HU2	HU2.79_6	3
YMR212C_S771	YMR212C	EFR3	S771	S	771	0.997807800769806	11.958945227724392	2.61997504611002e-60	HU2	HU2.79_6	1
YMR212C_S773	YMR212C	EFR3	S773	S	773	0.963797211647034	11.958945227724392	2.61997504611002e-60	HU2	HU2.79_6	1
YMR212C_T231	YMR212C	EFR3	T231	T	231	0.998472094535828	14.020448890430918	2.61997504611002e-60	HU2	HU2.79_6	1
YMR212C_S734	YMR212C	EFR3	S734	S	734	0.96428108215332	12.910510839042498	2.61997504611002e-60	HU2	HU2.79_6	1
YMR212C_S735	YMR212C	EFR3	S735	S	735	0.992808640003204	16.79840016381463	2.61997504611002e-60	HU2	HU2.79_6	2
YMR212C_T646	YMR212C	EFR3	T646	T	646	1	15.27440845120925	2.61997504611002e-60	HU2	HU2.79_6	2
YMR212C_S675	YMR212C	EFR3	S675	S	675	0.999639928340912	13.59476019055154	2.61997504611002e-60	HU2	HU2.79_6	1
YMR213W_S342	YMR213W	CEF1	S342	S	342	1	12.527763213434977	0.00550359501656031	HU2	HU2.79_6	1
YMR215W_Y83	YMR215W	GAS3	Y83	Y	83	0.868749737739563	15.743155855129135	3.78120689181628e-27	HU2	HU2.79_6	1
YMR216C_S4	YMR216C	SKY1	S4	S	4	0.998048841953278	18.07001263498432	9.9914792435595209e-50	HU2	HU2.79_6	3
YMR216C_S453	YMR216C	SKY1	S453	S	453	0.99999988079071	17.662712863456765	9.9914792435595209e-50	HU2	HU2.79_6	4
YMR216C_S449	YMR216C	SKY1	S449	S	449	1	17.662712863456765	9.9914792435595209e-50	HU2	HU2.79_6	4
YMR216C_S445	YMR216C	SKY1	S445	S	445	0.999366581439972	13.117966635650086	9.9914792435595209e-50	HU2	HU2.79_6	1
YMR216C_S427	YMR216C	SKY1	S427	S	427	0.994497895240784	12.31938449684	9.9914792435595209e-50	HU2	HU2.79_6	1
YMR216C_S432	YMR216C	SKY1	S432	S	432	0.99787300825119	14.817328306500707	9.9914792435595209e-50	HU2	HU2.79_6	2
YMR216C_S393	YMR216C	SKY1	S393	S	393	1	16.76095221136348	9.9914792435595209e-50	HU2	HU2.79_6	5
YMR216C_T383	YMR216C	SKY1	T383	T	383	1	16.52473789393151	9.9914792435595209e-50	HU2	HU2.79_6	3
YMR216C_T386	YMR216C	SKY1	T386	T	386	1	14.57261071193476	9.9914792435595209e-50	HU2	HU2.79_6	2
YMR216C_S388	YMR216C	SKY1	S388	S	388	1	14.83226696358811	9.9914792435595209e-50	HU2	HU2.79_6	3
YMR216C_S442	YMR216C	SKY1	S442	S	442	0.876920282840729	12.842464584736652	9.9914792435595209e-50	HU2	HU2.79_6	1
YMR216C_S334	YMR216C	SKY1	S334	S	334	0.815784752368927	10.7409650657703	9.9914792435595209e-50	HU2	HU2.79_6	1
YMR216C_S71	YMR216C	SKY1	S71	S	71	0.850604355335236	10.623236883008571	9.9914792435595209e-50	HU2	HU2.79_6	1
YMR217W_S124	YMR217W	GUA1	S124	S	124	0.999413669109344	13.83047813045826	4.85171341903548e-45	HU2	HU2.79_6	1
YMR217W_S456	YMR217W	GUA1	S456	S	456	1	10.412403570574602	4.85171341903548e-45	HU2	HU2.79_6	1
YMR219W_Y1463	YMR219W	ESC1	Y1463	Y	1463	0.999793708324432	14.189971317475734	4.68332888377791e-48	HU2	HU2.79_6	1
YMR219W_S1462	YMR219W	ESC1	S1462	S	1462	0.996155738830566	14.189971317475734	4.68332888377791e-48	HU2	HU2.79_6	1
YMR219W_S1409	YMR219W	ESC1	S1409	S	1409	0.999999761581421	15.87875994382441	4.68332888377791e-48	HU2	HU2.79_6	1
YMR219W_S1403	YMR219W	ESC1	S1403	S	1403	1	15.87875994382441	4.68332888377791e-48	HU2	HU2.79_6	1
YMR219W_S1145	YMR219W	ESC1	S1145	S	1145	1	17.699188898998216	4.68332888377791e-48	HU2	HU2.79_6	2
YMR219W_S1144	YMR219W	ESC1	S1144	S	1144	1	14.264919277240253	4.68332888377791e-48	HU2	HU2.79_6	1
YMR219W_S1326	YMR219W	ESC1	S1326	S	1326	1	18.014379231749334	4.68332888377791e-48	HU2	HU2.79_6	2
YMR219W_S1332	YMR219W	ESC1	S1332	S	1332	0.999983131885529	14.612052150977796	4.68332888377791e-48	HU2	HU2.79_6	1
YMR219W_S433	YMR219W	ESC1	S433	S	433	0.999986290931702	15.006547200952587	4.68332888377791e-48	HU2	HU2.79_6	3
YMR219W_T434	YMR219W	ESC1	T434	T	434	0.965765774250031	12.57723607334254	4.68332888377791e-48	HU2	HU2.79_6	1
YMR219W_S883	YMR219W	ESC1	S883	S	883	0.896497905254364	15.849229350918794	4.68332888377791e-48	HU2	HU2.79_6	1
YMR219W_S1354	YMR219W	ESC1	S1354	S	1354	1	15.705132517701504	4.68332888377791e-48	HU2	HU2.79_6	3
YMR219W_S1348	YMR219W	ESC1	S1348	S	1348	1	11.713401961890202	4.68332888377791e-48	HU2	HU2.79_6	2
YMR219W_S444	YMR219W	ESC1	S444	S	444	0.998280942440033	14.44487199099124	4.68332888377791e-48	HU2	HU2.79_6	1
YMR219W_S1364	YMR219W	ESC1	S1364	S	1364	1	14.645649187887988	4.68332888377791e-48	HU2	HU2.79_6	1
YMR219W_T1360	YMR219W	ESC1	T1360	T	1360	1	14.645649187887988	4.68332888377791e-48	HU2	HU2.79_6	1
YMR219W_S1178	YMR219W	ESC1	S1178	S	1178	1	16.75531211669946	4.68332888377791e-48	HU2	HU2.79_6	2
YMR219W_S1176	YMR219W	ESC1	S1176	S	1176	1	16.75531211669946	4.68332888377791e-48	HU2	HU2.79_6	2
YMR219W_S777	YMR219W	ESC1	S777	S	777	0.999991953372955	12.001298571345048	4.68332888377791e-48	HU2	HU2.79_6	1
YMR219W_S532	YMR219W	ESC1	S532	S	532	0.884664595127106	12.026005526684958	4.68332888377791e-48	HU2	HU2.79_6	1
YMR219W_S1254	YMR219W	ESC1	S1254	S	1254	0.995923161506653	12.09508981263559	4.68332888377791e-48	HU2	HU2.79_6	1
YMR219W_S1166	YMR219W	ESC1	S1166	S	1166	1	14.194230601398353	4.68332888377791e-48	HU2	HU2.79_6	1
YMR219W_S911	YMR219W	ESC1	S911	S	911	1	16.533655176066723	4.68332888377791e-48	HU2	HU2.79_6	1
YMR219W_S1098	YMR219W	ESC1	S1098	S	1098	0.948622643947601	9.266139685391094	4.68332888377791e-48	HU2	HU2.79_6	1
YMR219W_S1096	YMR219W	ESC1	S1096	S	1096	0.996017396450043	9.266139685391094	4.68332888377791e-48	HU2	HU2.79_6	1
YMR219W_S866	YMR219W	ESC1	S866	S	866	1	10.304695429280212	4.68332888377791e-48	HU2	HU2.79_6	1
YMR219W_S865	YMR219W	ESC1	S865	S	865	1	10.304695429280212	4.68332888377791e-48	HU2	HU2.79_6	1
YMR219W_T520	YMR219W	ESC1	T520	T	520	0.78862738609314	8.238381748176694	4.68332888377791e-48	HU2	HU2.79_6	1
YMR219W_T1073	YMR219W	ESC1	T1073	T	1073	0.999404847621918	13.211016385113542	4.68332888377791e-48	HU2	HU2.79_6	1
YMR221C_S269	YMR221C	FMP42	S269	S	269	1	15.396507748507853	2.0374378044515798e-42	HU2	HU2.79_6	3
YMR221C_S249	YMR221C	FMP42	S249	S	249	1	16.169218720732108	2.0374378044515798e-42	HU2	HU2.79_6	2
YMR221C_T236	YMR221C	FMP42	T236	T	236	0.999580264091492	13.938621876078749	2.0374378044515798e-42	HU2	HU2.79_6	1
YMR221C_S238	YMR221C	FMP42	S238	S	238	1	17.659502844629884	2.0374378044515798e-42	HU2	HU2.79_6	2
YMR224C_S560	YMR224C	MRE11	S560	S	560	1	17.699426698010498	4.09059640153644e-37	HU2	HU2.79_6	2
YMR226C_S166	YMR226C	YMR226C	S166	S	166	0.912974774837494	12.838192572979818	9.80623050208866e-30	HU2	HU2.79_6	1
YMR227C_S104	YMR227C	TAF7	S104	S	104	1	18.43384362906425	7.685061627740909e-70	HU2	HU2.79_6	1
YMR227C_S101	YMR227C	TAF7	S101	S	101	1	18.43384362906425	7.685061627740909e-70	HU2	HU2.79_6	1
YMR229C_S188	YMR229C	RRP5	S188	S	188	1	18.769296954030743	1.70517319638676e-48	HU2	HU2.79_6	5
YMR229C_S187	YMR229C	RRP5	S187	S	187	1	18.769296954030743	1.70517319638676e-48	HU2	HU2.79_6	5
YMR229C_S20	YMR229C	RRP5	S20	S	20	0.996025443077087	16.678415837186567	1.70517319638676e-48	HU2	HU2.79_6	2
YMR229C_S198	YMR229C	RRP5	S198	S	198	1	12.35495113728114	1.70517319638676e-48	HU2	HU2.79_6	1
YMR229C_S37	YMR229C	RRP5	S37	S	37	0.928506076335907	12.814933148256758	1.70517319638676e-48	HU2	HU2.79_6	1
YMR230W_S98	YMR230W	RPS10B	S98	S	98	1	17.7190690611369	5.94965484732954e-60	HU2	HU2.79_6	1
YMR231W_T608	YMR231W	PEP5	T608	T	608	0.99432635307312	14.053234260202714	7.146463124499611e-15	HU2	HU2.79_6	1
YMR233W_S225	YMR233W	TRI1	S225	S	225	0.999967336654663	15.17935240780424	4.26933160408224e-21	HU2	HU2.79_6	2
YMR233W_S113	YMR233W	TRI1	S113	S	113	0.999051332473755	13.352436037409923	4.26933160408224e-21	HU2	HU2.79_6	1
YMR233W_S118	YMR233W	TRI1	S118	S	118	0.925696015357971	9.93237530119544	4.26933160408224e-21	HU2	HU2.79_6	1
YMR235C_S345	YMR235C	RNA1	S345	S	345	1	13.19213730955874	3.34444110283486e-26	HU2	HU2.79_6	1
YMR235C_S337	YMR235C	RNA1	S337	S	337	1	13.19213730955874	3.34444110283486e-26	HU2	HU2.79_6	1
YMR236W_Y74	YMR236W	TAF9	Y74	Y	74	0.998396694660187	13.92810199011098	1.2392063631422e-4	HU2	HU2.79_6	1
YMR236W_S13	YMR236W	TAF9	S13	S	13	0.999992191791534	11.690265354143596	1.2392063631422e-4	HU2	HU2.79_6	1
YMR236W_S16	YMR236W	TAF9	S16	S	16	0.973020493984222	14.213832087989456	1.2392063631422e-4	HU2	HU2.79_6	3
YMR242C_S32	YMR242C	RPL20A	S32	S	32	1	11.404748886462013	2.27083341119828e-50	HU2	HU2.79_6	1
YOR312C_S32	YOR312C	RPL20B	S32	S	32	1	11.404748886462013	2.27083341119828e-50	HU2	HU2.79_6	1
YMR242C_S85	YMR242C	RPL20A	S85	S	85	0.999596297740936	14.810112427497431	2.27083341119828e-50	HU2	HU2.79_6	2
YOR312C_S85	YOR312C	RPL20B	S85	S	85	0.999596297740936	14.810112427497431	2.27083341119828e-50	HU2	HU2.79_6	2
YMR243C_S395	YMR243C	ZRC1	S395	S	395	0.949656784534454	13.64052341054959	1.47327559996304e-30	HU2	HU2.79_6	1
YMR243C_S396	YMR243C	ZRC1	S396	S	396	0.768959939479828	13.64052341054959	1.47327559996304e-30	HU2	HU2.79_6	1
YMR243C_Y419	YMR243C	ZRC1	Y419	Y	419	0.996984243392944	12.988711905550122	1.47327559996304e-30	HU2	HU2.79_6	1
YMR253C_T34	YMR253C	YMR253C	T34	T	34	1	15.274732809557433	1.30956696818997e-8	HU2	HU2.79_6	1
YMR253C_T33	YMR253C	YMR253C	T33	T	33	1	15.274732809557433	1.30956696818997e-8	HU2	HU2.79_6	1
YMR253C_S32	YMR253C	YMR253C	S32	S	32	1	15.274732809557433	1.30956696818997e-8	HU2	HU2.79_6	1
YMR255W_S111	YMR255W	GFD1	S111	S	111	0.999995291233063	20.914960245054043	1.7461564623294102e-67	HU2	HU2.79_6	5
YMR255W_S106	YMR255W	GFD1	S106	S	106	1	17.944773779777847	1.7461564623294102e-67	HU2	HU2.79_6	3
YMR255W_S113	YMR255W	GFD1	S113	S	113	0.910333812236786	14.110311957290756	1.7461564623294102e-67	HU2	HU2.79_6	1
YMR255W_T103	YMR255W	GFD1	T103	T	103	0.954700589179993	14.110311957290756	1.7461564623294102e-67	HU2	HU2.79_6	1
YMR255W_S87	YMR255W	GFD1	S87	S	87	0.99849671125412	14.348789161408767	1.7461564623294102e-67	HU2	HU2.79_6	1
YMR260C_S125	YMR260C	TIF11	S125	S	125	0.980681300163269	13.104933747035798	0.00517303081735154	HU2	HU2.79_6	1
YMR261C_Y61	YMR261C	TPS3	Y61	Y	61	0.999932944774628	16.528711208379026	2.02663497653752e-84	HU2	HU2.79_6	2
YMR261C_S193	YMR261C	TPS3	S193	S	193	0.999999940395355	21.313711784526458	2.02663497653752e-84	HU2	HU2.79_6	2
YMR261C_S148	YMR261C	TPS3	S148	S	148	0.999997615814209	20.0869201127016	2.02663497653752e-84	HU2	HU2.79_6	2
YMR261C_S195	YMR261C	TPS3	S195	S	195	0.874556183815002	9.926126365072212	2.02663497653752e-84	HU2	HU2.79_6	1
YMR261C_S181	YMR261C	TPS3	S181	S	181	0.999999582767487	16.57644785516956	2.02663497653752e-84	HU2	HU2.79_6	2
YMR261C_T238	YMR261C	TPS3	T238	T	238	0.895200967788696	13.540770622791316	2.02663497653752e-84	HU2	HU2.79_6	1
YMR261C_S204	YMR261C	TPS3	S204	S	204	1	14.37607050422892	2.02663497653752e-84	HU2	HU2.79_6	1
YMR261C_S974	YMR261C	TPS3	S974	S	974	0.999999046325684	17.116126556302937	2.02663497653752e-84	HU2	HU2.79_6	4
YMR261C_S977	YMR261C	TPS3	S977	S	977	0.999852538108826	14.535436674324256	2.02663497653752e-84	HU2	HU2.79_6	1
YMR261C_S970	YMR261C	TPS3	S970	S	970	0.988651812076569	14.456534252967312	2.02663497653752e-84	HU2	HU2.79_6	1
YMR261C_S968	YMR261C	TPS3	S968	S	968	0.983824849128723	14.456534252967312	2.02663497653752e-84	HU2	HU2.79_6	1
YMR261C_S237	YMR261C	TPS3	S237	S	237	0.91740882396698	12.829911479361463	2.02663497653752e-84	HU2	HU2.79_6	1
YMR261C_S273	YMR261C	TPS3	S273	S	273	1	12.672533542809596	2.02663497653752e-84	HU2	HU2.79_6	1
YMR261C_S267	YMR261C	TPS3	S267	S	267	1	12.672533542809596	2.02663497653752e-84	HU2	HU2.79_6	1
YMR261C_T265	YMR261C	TPS3	T265	T	265	1	12.672533542809596	2.02663497653752e-84	HU2	HU2.79_6	1
YMR264W_T49	YMR264W	CUE1	T49	T	49	1	13.781029715946609	0.0029850100601974	HU2	HU2.79_6	1
YMR264W_S48	YMR264W	CUE1	S48	S	48	1	13.781029715946609	0.0029850100601974	HU2	HU2.79_6	1
YMR264W_T37	YMR264W	CUE1	T37	T	37	1	13.781029715946609	0.0029850100601974	HU2	HU2.79_6	1
YMR264W_S35	YMR264W	CUE1	S35	S	35	1	13.781029715946609	0.0029850100601974	HU2	HU2.79_6	1
YMR266W_S949	YMR266W	RSN1	S949	S	949	0.999996840953827	14.278824655082444	3.39197092626699e-58	HU2	HU2.79_6	2
YMR266W_S951	YMR266W	RSN1	S951	S	951	0.999996840953827	16.408571513445445	3.39197092626699e-58	HU2	HU2.79_6	2
YMR270C_S8	YMR270C	RRN9	S8	S	8	1	14.667158830515024	4.53986546351914e-36	HU2	HU2.79_6	2
YMR270C_S2	YMR270C	RRN9	S2	S	2	1	16.571217262446762	4.53986546351914e-36	HU2	HU2.79_6	3
YMR270C_T12	YMR270C	RRN9	T12	T	12	1	11.19134256454218	4.53986546351914e-36	HU2	HU2.79_6	1
YMR270C_S349	YMR270C	RRN9	S349	S	349	0.998229563236237	12.800705225001195	4.53986546351914e-36	HU2	HU2.79_6	1
YMR273C_T730	YMR273C	ZDS1	T730	T	730	0.973124980926514	13.10084516136316	1.65779649197943e-20	HU2	HU2.79_6	1
YMR273C_S240	YMR273C	ZDS1	S240	S	240	0.921816349029541	12.31729989394226	1.65779649197943e-20	HU2	HU2.79_6	1
YMR273C_Y241	YMR273C	ZDS1	Y241	Y	241	0.915883779525757	12.491471031931582	1.65779649197943e-20	HU2	HU2.79_6	1
YMR273C_S695	YMR273C	ZDS1	S695	S	695	0.999944150447845	22.80696167974003	1.65779649197943e-20	HU2	HU2.79_6	2
YMR273C_S693	YMR273C	ZDS1	S693	S	693	0.999945878982544	22.80618303890566	1.65779649197943e-20	HU2	HU2.79_6	1
YMR273C_S691	YMR273C	ZDS1	S691	S	691	0.999998331069946	22.80618303890566	1.65779649197943e-20	HU2	HU2.79_6	1
YMR273C_S54	YMR273C	ZDS1	S54	S	54	1	11.615225209622784	1.65779649197943e-20	HU2	HU2.79_6	1
YMR273C_S51	YMR273C	ZDS1	S51	S	51	1	11.615225209622784	1.65779649197943e-20	HU2	HU2.79_6	1
YMR273C_S14	YMR273C	ZDS1	S14	S	14	0.95290070772171	11.64982203242498	1.65779649197943e-20	HU2	HU2.79_6	1
YMR275C_S70	YMR275C	BUL1	S70	S	70	0.999999821186066	16.39179822154927	1.8247606768090095e-54	HU2	HU2.79_6	1
YMR275C_S195	YMR275C	BUL1	S195	S	195	0.99999988079071	18.03673394435804	1.8247606768090095e-54	HU2	HU2.79_6	1
YMR275C_S56	YMR275C	BUL1	S56	S	56	0.999950110912323	16.66451708195188	1.8247606768090095e-54	HU2	HU2.79_6	2
YMR275C_S58	YMR275C	BUL1	S58	S	58	0.991072356700897	11.561216717067174	1.8247606768090095e-54	HU2	HU2.79_6	1
YMR275C_S61	YMR275C	BUL1	S61	S	61	0.999997913837433	11.561216717067174	1.8247606768090095e-54	HU2	HU2.79_6	1
YMR275C_S54	YMR275C	BUL1	S54	S	54	0.950825035572052	16.45813231667493	1.8247606768090095e-54	HU2	HU2.79_6	1
YMR276W_S360	YMR276W	DSK2	S360	S	360	0.996670067310333	14.178487187351251	5.05526532036679e-29	HU2	HU2.79_6	1
YMR276W_T100	YMR276W	DSK2	T100	T	100	0.944663465023041	14.980834526097754	5.05526532036679e-29	HU2	HU2.79_6	1
YMR276W_S108	YMR276W	DSK2	S108	S	108	0.973179936408997	12.43268478500388	5.05526532036679e-29	HU2	HU2.79_6	1
YMR276W_S197	YMR276W	DSK2	S197	S	197	1	11.365550696041538	5.05526532036679e-29	HU2	HU2.79_6	1
YMR277W_S720	YMR277W	FCP1	S720	S	720	1	12.412936548713038	1.7348133086769e-4	HU2	HU2.79_6	2
YMR277W_S718	YMR277W	FCP1	S718	S	718	1	12.412936548713038	1.7348133086769e-4	HU2	HU2.79_6	2
YMR277W_S701	YMR277W	FCP1	S701	S	701	1	12.838345649910025	1.7348133086769e-4	HU2	HU2.79_6	1
YMR285C_S377	YMR285C	NGL2	S377	S	377	1	12.286292867248097	9.11192535549832e-9	HU2	HU2.79_6	1
YMR286W_S66	YMR286W	MRPL33	S66	S	66	1	17.390606060690555	3.1292822778951e-4	HU2	HU2.79_6	1
YMR286W_T64	YMR286W	MRPL33	T64	T	64	1	17.390606060690555	3.1292822778951e-4	HU2	HU2.79_6	1
YMR286W_T59	YMR286W	MRPL33	T59	T	59	1	17.390606060690555	3.1292822778951e-4	HU2	HU2.79_6	1
YMR290C_S12	YMR290C	HAS1	S12	S	12	0.999718427658081	15.914338478879866	3.08060679054508e-16	HU2	HU2.79_6	2
YMR290C_T15	YMR290C	HAS1	T15	T	15	0.998303711414337	14.772962656290847	3.08060679054508e-16	HU2	HU2.79_6	1
YMR290C_S458	YMR290C	HAS1	S458	S	458	0.999999940395355	20.735771254210903	3.08060679054508e-16	HU2	HU2.79_6	1
YMR290C_S456	YMR290C	HAS1	S456	S	456	0.999999940395355	20.735771254210903	3.08060679054508e-16	HU2	HU2.79_6	1
YMR290C_Y454	YMR290C	HAS1	Y454	Y	454	0.999999940395355	20.735771254210903	3.08060679054508e-16	HU2	HU2.79_6	1
YMR290C_T3	YMR290C	HAS1	T3	T	3	0.947181284427643	12.878834419562695	3.08060679054508e-16	HU2	HU2.79_6	1
YMR291W_S525	YMR291W	TDA1	S525	S	525	0.984552443027496	14.79170564462816	5.0893930510496304e-37	HU2	HU2.79_6	2
YMR291W_S522	YMR291W	TDA1	S522	S	522	0.907102942466736	10.93367117212076	5.0893930510496304e-37	HU2	HU2.79_6	1
YMR291W_S518	YMR291W	TDA1	S518	S	518	0.995258927345276	10.93367117212076	5.0893930510496304e-37	HU2	HU2.79_6	1
YMR291W_T524	YMR291W	TDA1	T524	T	524	0.81729120016098	14.688616071895606	5.0893930510496304e-37	HU2	HU2.79_6	1
YMR291W_T541	YMR291W	TDA1	T541	T	541	0.904463946819305	12.282760221422308	5.0893930510496304e-37	HU2	HU2.79_6	1
YMR291W_S380	YMR291W	TDA1	S380	S	380	0.999597430229187	14.520830940180144	5.0893930510496304e-37	HU2	HU2.79_6	2
YMR291W_T504	YMR291W	TDA1	T504	T	504	0.999769866466522	14.729046650630725	5.0893930510496304e-37	HU2	HU2.79_6	2
YMR295C_S14	YMR295C	YMR295C	S14	S	14	1	20.017975020166265	2.0108824235204703e-67	HU2	HU2.79_6	16
YMR295C_S11	YMR295C	YMR295C	S11	S	11	0.999999761581421	17.98301802361129	2.0108824235204703e-67	HU2	HU2.79_6	8
YMR295C_T13	YMR295C	YMR295C	T13	T	13	0.969314098358154	11.36333005641502	2.0108824235204703e-67	HU2	HU2.79_6	1
YMR295C_S9	YMR295C	YMR295C	S9	S	9	0.998934686183929	14.886654429708312	2.0108824235204703e-67	HU2	HU2.79_6	1
YMR295C_S8	YMR295C	YMR295C	S8	S	8	0.999438345432281	15.679649248070062	2.0108824235204703e-67	HU2	HU2.79_6	3
YMR295C_Y72	YMR295C	YMR295C	Y72	Y	72	0.999999821186066	16.747799479168428	2.0108824235204703e-67	HU2	HU2.79_6	1
YMR295C_S23	YMR295C	YMR295C	S23	S	23	1	18.05280656018659	2.0108824235204703e-67	HU2	HU2.79_6	6
YMR296C_S429	YMR296C	LCB1	S429	S	429	0.975908279418945	13.716023578568246	4.0807030210249e-4	HU2	HU2.79_6	1
YMR296C_S426	YMR296C	LCB1	S426	S	426	0.967997312545776	13.716023578568246	4.0807030210249e-4	HU2	HU2.79_6	1
YMR298W_S2	YMR298W	LIP1	S2	S	2	0.999996423721313	17.605903191731343	2.2324550833938292e-43	HU2	HU2.79_6	4
YMR298W_T5	YMR298W	LIP1	T5	T	5	0.999955832958221	14.336899139034646	2.2324550833938292e-43	HU2	HU2.79_6	3
YMR304W_S2	YMR304W	UBP15	S2	S	2	0.999999165534973	14.967006061710354	1.8377243058894296e-31	HU2	HU2.79_6	2
YMR304W_S3	YMR304W	UBP15	S3	S	3	0.999999642372131	14.967006061710354	1.8377243058894296e-31	HU2	HU2.79_6	2
YMR304W_S9	YMR304W	UBP15	S9	S	9	0.99908584356308	15.853979676429432	1.8377243058894296e-31	HU2	HU2.79_6	1
YMR304W_S17	YMR304W	UBP15	S17	S	17	0.999625444412231	15.92569119737374	1.8377243058894296e-31	HU2	HU2.79_6	2
YMR304W_T12	YMR304W	UBP15	T12	T	12	0.992047250270844	15.853979676429432	1.8377243058894296e-31	HU2	HU2.79_6	1
YMR305C_S352	YMR305C	SCW10	S352	S	352	1	12.288765746712825	3.1450974217313004e-10	HU2	HU2.79_6	1
YMR305C_S351	YMR305C	SCW10	S351	S	351	1	12.288765746712825	3.1450974217313004e-10	HU2	HU2.79_6	1
YMR309C_S103	YMR309C	NIP1	S103	S	103	1	17.76038664793179	4.07548525092736e-69	HU2	HU2.79_6	3
YMR309C_S99	YMR309C	NIP1	S99	S	99	1	17.76038664793179	4.07548525092736e-69	HU2	HU2.79_6	3
YMR309C_S98	YMR309C	NIP1	S98	S	98	1	17.76038664793179	4.07548525092736e-69	HU2	HU2.79_6	3
YMR309C_S809	YMR309C	NIP1	S809	S	809	1	13.107566414415327	4.07548525092736e-69	HU2	HU2.79_6	1
YMR311C_S12	YMR311C	GLC8	S12	S	12	1	19.04079408405139	7.08870310345777e-59	HU2	HU2.79_6	3
YMR311C_S184	YMR311C	GLC8	S184	S	184	1	16.96814017552359	7.08870310345777e-59	HU2	HU2.79_6	2
YMR313C_S480	YMR313C	TGL3	S480	S	480	0.99882584810257	12.625486805107268	2.08870776963448e-34	HU2	HU2.79_6	1
YMR314W_S14	YMR314W	PRE5	S14	S	14	0.983383417129517	16.401971346555026	1.48298669832491e-39	HU2	HU2.79_6	1
YMR315W_T319	YMR315W	YMR315W	T319	T	319	0.999997794628143	13.957546181992358	9.753749606884261e-14	HU2	HU2.79_6	1
YMR315W_T243	YMR315W	YMR315W	T243	T	243	0.99999874830246	14.706819103621248	9.753749606884261e-14	HU2	HU2.79_6	1
YMR315W_S238	YMR315W	YMR315W	S238	S	238	0.99927169084549	14.706819103621248	9.753749606884261e-14	HU2	HU2.79_6	1
YMR315W_S233	YMR315W	YMR315W	S233	S	233	0.959258675575256	14.706819103621248	9.753749606884261e-14	HU2	HU2.79_6	1
YMR318C_S359	YMR318C	ADH6	S359	S	359	1	17.508330064199846	1.87511862744938e-44	HU2	HU2.79_6	1
YMR318C_S131	YMR318C	ADH6	S131	S	131	0.979372382164001	12.411110077667434	1.87511862744938e-44	HU2	HU2.79_6	1
YNL001W_S5	YNL001W	DOM34	S5	S	5	1	14.10701196872374	0.00102127237218347	HU2	HU2.79_6	1
YNL002C_S60	YNL002C	RLP7	S60	S	60	1	13.732259198032356	1.50031617350627e-24	HU2	HU2.79_6	1
YNL002C_S278	YNL002C	RLP7	S278	S	278	1	17.851446593395202	1.50031617350627e-24	HU2	HU2.79_6	1
YNL002C_S95	YNL002C	RLP7	S95	S	95	1	12.661808504728285	1.50031617350627e-24	HU2	HU2.79_6	1
YNL002C_T90	YNL002C	RLP7	T90	T	90	1	12.661808504728285	1.50031617350627e-24	HU2	HU2.79_6	1
YNL004W_S2	YNL004W	HRB1	S2	S	2	0.996860444545746	12.517718555464288	1.2658216682366502e-47	HU2	HU2.79_6	1
YNL004W_S27	YNL004W	HRB1	S27	S	27	1	16.10087216008522	1.2658216682366502e-47	HU2	HU2.79_6	2
YNL004W_S343	YNL004W	HRB1	S343	S	343	0.999965727329254	17.22605555925593	1.2658216682366502e-47	HU2	HU2.79_6	6
YNL004W_S338	YNL004W	HRB1	S338	S	338	0.999806046485901	15.334329210628136	1.2658216682366502e-47	HU2	HU2.79_6	1
YNL004W_S355	YNL004W	HRB1	S355	S	355	0.999405086040497	13.711704992494706	1.2658216682366502e-47	HU2	HU2.79_6	3
YNL020C_S478	YNL020C	ARK1	S478	S	478	0.999974012374878	15.0178593822459	5.214189551562059e-27	HU2	HU2.79_6	1
YNL021W_S438	YNL021W	HDA1	S438	S	438	0.996231436729431	10.596653741918304	2.35873247177898e-5	HU2	HU2.79_6	1
YNL027W_S21	YNL027W	CRZ1	S21	S	21	0.975415647029877	18.3839050203196	1.17444160060765e-36	HU2	HU2.79_6	1
YNL027W_Y180	YNL027W	CRZ1	Y180	Y	180	0.834831476211548	12.412400871048032	1.17444160060765e-36	HU2	HU2.79_6	1
YNL027W_S427	YNL027W	CRZ1	S427	S	427	1	13.7354979916935	1.17444160060765e-36	HU2	HU2.79_6	2
YNL027W_S425	YNL027W	CRZ1	S425	S	425	1	11.974459688721826	1.17444160060765e-36	HU2	HU2.79_6	1
YNL027W_S429	YNL027W	CRZ1	S429	S	429	1	13.7354979916935	1.17444160060765e-36	HU2	HU2.79_6	2
YNL035C_S351	YNL035C	YNL035C	S351	S	351	1	14.089257476339943	2.86852501436834e-21	HU2	HU2.79_6	1
YNL035C_S203	YNL035C	YNL035C	S203	S	203	1	12.06782876841888	2.86852501436834e-21	HU2	HU2.79_6	1
YNL035C_S198	YNL035C	YNL035C	S198	S	198	1	12.06782876841888	2.86852501436834e-21	HU2	HU2.79_6	1
YNL035C_S195	YNL035C	YNL035C	S195	S	195	1	12.06782876841888	2.86852501436834e-21	HU2	HU2.79_6	1
YNL035C_Y193	YNL035C	YNL035C	Y193	Y	193	1	12.06782876841888	2.86852501436834e-21	HU2	HU2.79_6	1
YNL039W_S586	YNL039W	BDP1	S586	S	586	1	18.4392634536768	1.14026275578418e-42	HU2	HU2.79_6	3
YNL039W_T28	YNL039W	BDP1	T28	T	28	0.862224519252777	16.37323224924439	1.14026275578418e-42	HU2	HU2.79_6	1
YNL039W_S164	YNL039W	BDP1	S164	S	164	0.999421894550323	14.556003104442564	1.14026275578418e-42	HU2	HU2.79_6	1
YNL039W_S49	YNL039W	BDP1	S49	S	49	1	17.08266453515774	1.14026275578418e-42	HU2	HU2.79_6	2
YNL039W_S178	YNL039W	BDP1	S178	S	178	1	17.260003380723585	1.14026275578418e-42	HU2	HU2.79_6	2
YNL039W_S73	YNL039W	BDP1	S73	S	73	1	13.423270995999015	1.14026275578418e-42	HU2	HU2.79_6	1
YNL039W_T26	YNL039W	BDP1	T26	T	26	0.992143392562866	12.71842030160316	1.14026275578418e-42	HU2	HU2.79_6	1
YNL040W_T6	YNL040W	YNL040W	T6	T	6	0.999541044235229	13.759333016157052	5.981860285086959e-11	HU2	HU2.79_6	1
YNL041C_S128	YNL041C	COG6	S128	S	128	0.999993562698364	14.518226267350189	5.53188701920682e-5	HU2	HU2.79_6	1
YNL041C_S31	YNL041C	COG6	S31	S	31	1	12.26148132856728	5.53188701920682e-5	HU2	HU2.79_6	1
YNL041C_T30	YNL041C	COG6	T30	T	30	1	12.26148132856728	5.53188701920682e-5	HU2	HU2.79_6	1
YNL041C_T38	YNL041C	COG6	T38	T	38	1	13.655192220085366	5.53188701920682e-5	HU2	HU2.79_6	2
YNL041C_S35	YNL041C	COG6	S35	S	35	1	12.26148132856728	5.53188701920682e-5	HU2	HU2.79_6	1
YNL042W_S216	YNL042W	BOP3	S216	S	216	0.999998033046722	14.709698116386754	3.81751599530146e-24	HU2	HU2.79_6	1
YNL042W_S231	YNL042W	BOP3	S231	S	231	1	15.697779522788103	3.81751599530146e-24	HU2	HU2.79_6	2
YNL042W_S102	YNL042W	BOP3	S102	S	102	0.796471238136292	12.335355051300668	3.81751599530146e-24	HU2	HU2.79_6	1
YNL042W_S103	YNL042W	BOP3	S103	S	103	0.985710442066193	15.032830516970543	3.81751599530146e-24	HU2	HU2.79_6	2
YNL042W_S121	YNL042W	BOP3	S121	S	121	0.953161835670471	12.56870448828258	3.81751599530146e-24	HU2	HU2.79_6	1
YNL047C_S510	YNL047C	SLM2	S510	S	510	0.994397699832916	16.361286979797157	1.26252332116076e-48	HU2	HU2.79_6	1
YNL047C_T623	YNL047C	SLM2	T623	T	623	0.774654984474182	13.476101967822329	1.26252332116076e-48	HU2	HU2.79_6	1
YNL047C_T621	YNL047C	SLM2	T621	T	621	0.790829539299011	13.476101967822329	1.26252332116076e-48	HU2	HU2.79_6	1
YNL047C_S50	YNL047C	SLM2	S50	S	50	0.937549650669098	15.259472936627262	1.26252332116076e-48	HU2	HU2.79_6	1
YNL047C_S47	YNL047C	SLM2	S47	S	47	1	15.653158735485343	1.26252332116076e-48	HU2	HU2.79_6	3
YNL047C_S51	YNL047C	SLM2	S51	S	51	0.838259041309357	14.181577063572613	1.26252332116076e-48	HU2	HU2.79_6	2
YNL047C_S605	YNL047C	SLM2	S605	S	605	0.998803853988647	14.111527556547498	1.26252332116076e-48	HU2	HU2.79_6	1
YNL047C_S604	YNL047C	SLM2	S604	S	604	0.99710488319397	14.111527556547498	1.26252332116076e-48	HU2	HU2.79_6	1
YNL047C_T588	YNL047C	SLM2	T588	T	588	0.99979841709137	14.203810833357853	1.26252332116076e-48	HU2	HU2.79_6	2
YNL047C_T592	YNL047C	SLM2	T592	T	592	0.995636165142059	11.480453403835398	1.26252332116076e-48	HU2	HU2.79_6	1
YNL047C_S653	YNL047C	SLM2	S653	S	653	1	14.603771863867037	1.26252332116076e-48	HU2	HU2.79_6	1
YNL047C_S649	YNL047C	SLM2	S649	S	649	1	15.569305816873618	1.26252332116076e-48	HU2	HU2.79_6	3
YNL049C_S51	YNL049C	SFB2	S51	S	51	0.848779082298279	16.793130387850862	9.98836122094897e-34	HU2	HU2.79_6	1
YNL050C_S55	YNL050C	YNL050C	S55	S	55	0.999998986721039	16.314616276210355	2.33502605192257e-10	HU2	HU2.79_6	2
YNL053W_S22	YNL053W	MSG5	S22	S	22	1	15.752187691413654	4.15633334065313e-47	HU2	HU2.79_6	3
YNL053W_T14	YNL053W	MSG5	T14	T	14	1	11.839198682408483	4.15633334065313e-47	HU2	HU2.79_6	1
YNL053W_S115	YNL053W	MSG5	S115	S	115	0.998161852359772	13.803205250205412	4.15633334065313e-47	HU2	HU2.79_6	1
YNL053W_S422	YNL053W	MSG5	S422	S	422	0.995807826519012	15.738503823144049	4.15633334065313e-47	HU2	HU2.79_6	1
YNL053W_S426	YNL053W	MSG5	S426	S	426	0.880646109580994	11.959087536300135	4.15633334065313e-47	HU2	HU2.79_6	1
YNL053W_T170	YNL053W	MSG5	T170	T	170	0.999234735965729	16.436413584144557	4.15633334065313e-47	HU2	HU2.79_6	2
YNL054W_S602	YNL054W	VAC7	S602	S	602	0.999818027019501	14.659552215743089	1.35478360122457e-24	HU2	HU2.79_6	2
YNL054W_S599	YNL054W	VAC7	S599	S	599	0.998905003070831	14.301648605812384	1.35478360122457e-24	HU2	HU2.79_6	1
YNL054W_S646	YNL054W	VAC7	S646	S	646	0.999637186527252	15.712185990279858	1.35478360122457e-24	HU2	HU2.79_6	1
YNL054W_T858	YNL054W	VAC7	T858	T	858	0.999999701976776	13.28827467685914	1.35478360122457e-24	HU2	HU2.79_6	1
YNL055C_S2	YNL055C	POR1	S2	S	2	1	15.823598384891524	3.44995464731283e-41	HU2	HU2.79_6	1
YNL055C_S109	YNL055C	POR1	S109	S	109	0.99997091293335	11.96077188578751	3.44995464731283e-41	HU2	HU2.79_6	1
YNL058C_T287	YNL058C	YNL058C	T287	T	287	0.987830460071564	13.436768525459913	6.5342146985379e-28	HU2	HU2.79_6	2
YNL058C_S285	YNL058C	YNL058C	S285	S	285	0.999993741512299	11.9507142377062	6.5342146985379e-28	HU2	HU2.79_6	1
YNL058C_S288	YNL058C	YNL058C	S288	S	288	0.920698881149292	12.799687197585348	6.5342146985379e-28	HU2	HU2.79_6	1
YNL058C_S195	YNL058C	YNL058C	S195	S	195	0.999997735023499	13.825344955389571	6.5342146985379e-28	HU2	HU2.79_6	1
YNL059C_S7	YNL059C	ARP5	S7	S	7	1	13.624801273450748	7.6886600969252395e-31	HU2	HU2.79_6	2
YNL059C_T9	YNL059C	ARP5	T9	T	9	1	15.310114899375504	7.6886600969252395e-31	HU2	HU2.79_6	3
YNL059C_Y34	YNL059C	ARP5	Y34	Y	34	0.999998390674591	12.98954226496703	7.6886600969252395e-31	HU2	HU2.79_6	1
YNL064C_S394	YNL064C	YDJ1	S394	S	394	1	16.32132401820986	1.45575729426062e-37	HU2	HU2.79_6	1
YNL065W_T28	YNL065W	AQR1	T28	T	28	1	14.11911927697765	2.94043722198052e-21	HU2	HU2.79_6	1
YNL067W_S73	YNL067W	RPL9B	S73	S	73	0.99999213218689	12.464451941933817	2.2032096002595797e-44	HU2	HU2.79_6	1
YNL068C_T759	YNL068C	FKH2	T759	T	759	0.999959290027618	15.618566406540255	2.1369899595356794e-23	HU2	HU2.79_6	1
YNL068C_S833	YNL068C	FKH2	S833	S	833	1	17.516340043386986	2.1369899595356794e-23	HU2	HU2.79_6	5
YNL068C_S832	YNL068C	FKH2	S832	S	832	1	13.76845453701235	2.1369899595356794e-23	HU2	HU2.79_6	2
YNL068C_S683	YNL068C	FKH2	S683	S	683	0.999453186988831	17.099965751594606	2.1369899595356794e-23	HU2	HU2.79_6	2
YNL068C_S818	YNL068C	FKH2	S818	S	818	0.951988101005554	10.928537430676515	2.1369899595356794e-23	HU2	HU2.79_6	1
YNL068C_S814	YNL068C	FKH2	S814	S	814	0.983421683311462	10.928537430676515	2.1369899595356794e-23	HU2	HU2.79_6	1
YNL068C_S771	YNL068C	FKH2	S771	S	771	0.841182887554169	14.80123495100238	2.1369899595356794e-23	HU2	HU2.79_6	1
YNL068C_S708	YNL068C	FKH2	S708	S	708	0.99999988079071	17.005223276755107	2.1369899595356794e-23	HU2	HU2.79_6	3
YNL068C_S613	YNL068C	FKH2	S613	S	613	0.808475375175476	13.424336477376826	2.1369899595356794e-23	HU2	HU2.79_6	1
YNL068C_S799	YNL068C	FKH2	S799	S	799	1	10.153797457236749	2.1369899595356794e-23	HU2	HU2.79_6	1
YNL068C_S589	YNL068C	FKH2	S589	S	589	1	13.09660759377749	2.1369899595356794e-23	HU2	HU2.79_6	2
YNL068C_S596	YNL068C	FKH2	S596	S	596	0.999999165534973	14.924843400376162	2.1369899595356794e-23	HU2	HU2.79_6	3
YNL069C_S195	YNL069C	RPL16B	S195	S	195	1	18.55870294942144	8.96178829839383e-48	HU2	HU2.79_6	1
YNL069C_S2	YNL069C	RPL16B	S2	S	2	1	14.588930822236753	8.96178829839383e-48	HU2	HU2.79_6	2
YNL069C_S187	YNL069C	RPL16B	S187	S	187	0.999845087528229	15.498747263334558	8.96178829839383e-48	HU2	HU2.79_6	1
YNL069C_S185	YNL069C	RPL16B	S185	S	185	0.979017734527588	10.848565449675956	8.96178829839383e-48	HU2	HU2.79_6	1
YNL069C_S179	YNL069C	RPL16B	S179	S	179	0.979061901569366	11.813627545439518	8.96178829839383e-48	HU2	HU2.79_6	1
YNL071W_T97	YNL071W	LAT1	T97	T	97	1	15.908900577547794	4.93715049396853e-5	HU2	HU2.79_6	1
YNL071W_S177	YNL071W	LAT1	S177	S	177	1	11.243383261149408	4.93715049396853e-5	HU2	HU2.79_6	1
YNL074C_S257	YNL074C	MLF3	S257	S	257	1	17.241235697080054	1.22880334576922e-68	HU2	HU2.79_6	2
YNL074C_S183	YNL074C	MLF3	S183	S	183	1	18.652942890590985	1.22880334576922e-68	HU2	HU2.79_6	8
YNL074C_S179	YNL074C	MLF3	S179	S	179	0.999971151351929	14.95950437941436	1.22880334576922e-68	HU2	HU2.79_6	2
YNL074C_S180	YNL074C	MLF3	S180	S	180	0.998126149177551	17.684265564617903	1.22880334576922e-68	HU2	HU2.79_6	2
YNL074C_S171	YNL074C	MLF3	S171	S	171	0.999996781349182	18.814765552031012	1.22880334576922e-68	HU2	HU2.79_6	6
YNL074C_S322	YNL074C	MLF3	S322	S	322	0.999884366989136	16.683121392400942	1.22880334576922e-68	HU2	HU2.79_6	1
YNL074C_S297	YNL074C	MLF3	S297	S	297	1	20.15950474440082	1.22880334576922e-68	HU2	HU2.79_6	4
YNL074C_S293	YNL074C	MLF3	S293	S	293	1	19.882735223939704	1.22880334576922e-68	HU2	HU2.79_6	2
YNL074C_Y295	YNL074C	MLF3	Y295	Y	295	0.999997615814209	15.059256148042412	1.22880334576922e-68	HU2	HU2.79_6	2
YNL074C_S265	YNL074C	MLF3	S265	S	265	0.99999988079071	17.68673659409169	1.22880334576922e-68	HU2	HU2.79_6	3
YNL074C_S315	YNL074C	MLF3	S315	S	315	1	15.86174227668388	1.22880334576922e-68	HU2	HU2.79_6	2
YNL074C_S306	YNL074C	MLF3	S306	S	306	0.986162722110748	11.205118396712768	1.22880334576922e-68	HU2	HU2.79_6	1
YNL074C_S11	YNL074C	MLF3	S11	S	11	1	19.851746769821673	1.22880334576922e-68	HU2	HU2.79_6	4
YNL074C_Y4	YNL074C	MLF3	Y4	Y	4	0.999929070472717	15.634904036881991	1.22880334576922e-68	HU2	HU2.79_6	1
YNL074C_S14	YNL074C	MLF3	S14	S	14	1	18.744972501780484	1.22880334576922e-68	HU2	HU2.79_6	3
YNL074C_S189	YNL074C	MLF3	S189	S	189	1	14.507543413710088	1.22880334576922e-68	HU2	HU2.79_6	2
YNL074C_S79	YNL074C	MLF3	S79	S	79	0.999999165534973	18.86200136631837	1.22880334576922e-68	HU2	HU2.79_6	5
YNL074C_S74	YNL074C	MLF3	S74	S	74	0.99999988079071	18.16594080253931	1.22880334576922e-68	HU2	HU2.79_6	3
YNL074C_S48	YNL074C	MLF3	S48	S	48	0.999848425388336	14.318537561185208	1.22880334576922e-68	HU2	HU2.79_6	1
YNL074C_S228	YNL074C	MLF3	S228	S	228	1	16.43917803633292	1.22880334576922e-68	HU2	HU2.79_6	2
YNL074C_S439	YNL074C	MLF3	S439	S	439	1	15.520671259746369	1.22880334576922e-68	HU2	HU2.79_6	2
YNL074C_S160	YNL074C	MLF3	S160	S	160	1	15.7765088972679	1.22880334576922e-68	HU2	HU2.79_6	3
YNL074C_S157	YNL074C	MLF3	S157	S	157	1	15.7765088972679	1.22880334576922e-68	HU2	HU2.79_6	3
YNL074C_S156	YNL074C	MLF3	S156	S	156	1	12.91438400493248	1.22880334576922e-68	HU2	HU2.79_6	2
YNL074C_S381	YNL074C	MLF3	S381	S	381	1	15.90857918761274	1.22880334576922e-68	HU2	HU2.79_6	1
YNL074C_S329	YNL074C	MLF3	S329	S	329	0.954746663570404	13.02553168006748	1.22880334576922e-68	HU2	HU2.79_6	1
YNL076W_S251	YNL076W	MKS1	S251	S	251	0.987776458263397	16.381207102429432	4.466446240860379e-55	HU2	HU2.79_6	1
YNL076W_S558	YNL076W	MKS1	S558	S	558	1	15.560704713876682	4.466446240860379e-55	HU2	HU2.79_6	3
YNL076W_S554	YNL076W	MKS1	S554	S	554	0.89640086889267	12.411986354390551	4.466446240860379e-55	HU2	HU2.79_6	1
YNL076W_S518	YNL076W	MKS1	S518	S	518	1	18.93045664412654	4.466446240860379e-55	HU2	HU2.79_6	2
YNL076W_S239	YNL076W	MKS1	S239	S	239	0.99999338388443	18.52331975749079	4.466446240860379e-55	HU2	HU2.79_6	4
YNL076W_T241	YNL076W	MKS1	T241	T	241	0.996612668037415	13.739163873965865	4.466446240860379e-55	HU2	HU2.79_6	2
YNL076W_S247	YNL076W	MKS1	S247	S	247	0.999993860721588	15.761128795366112	4.466446240860379e-55	HU2	HU2.79_6	2
YNL076W_S442	YNL076W	MKS1	S442	S	442	1	18.085247676535857	4.466446240860379e-55	HU2	HU2.79_6	3
YNL076W_S440	YNL076W	MKS1	S440	S	440	1	16.51180399692501	4.466446240860379e-55	HU2	HU2.79_6	2
YNL076W_S264	YNL076W	MKS1	S264	S	264	1	16.03744137381822	4.466446240860379e-55	HU2	HU2.79_6	2
YNL076W_S453	YNL076W	MKS1	S453	S	453	1	15.748251986501236	4.466446240860379e-55	HU2	HU2.79_6	1
YNL076W_S447	YNL076W	MKS1	S447	S	447	1	15.748251986501236	4.466446240860379e-55	HU2	HU2.79_6	1
YNL076W_T165	YNL076W	MKS1	T165	T	165	0.978112101554871	12.95999150387865	4.466446240860379e-55	HU2	HU2.79_6	1
YNL076W_S164	YNL076W	MKS1	S164	S	164	0.978059589862823	12.95999150387865	4.466446240860379e-55	HU2	HU2.79_6	1
YNL076W_T166	YNL076W	MKS1	T166	T	166	0.978123962879181	12.95999150387865	4.466446240860379e-55	HU2	HU2.79_6	1
YNL076W_S162	YNL076W	MKS1	S162	S	162	0.888412654399872	12.95999150387865	4.466446240860379e-55	HU2	HU2.79_6	1
YNL076W_S399	YNL076W	MKS1	S399	S	399	0.964943647384644	12.209901007064122	4.466446240860379e-55	HU2	HU2.79_6	1
YNL076W_S2	YNL076W	MKS1	S2	S	2	0.999944090843201	10.445933435122726	4.466446240860379e-55	HU2	HU2.79_6	1
YNL076W_T546	YNL076W	MKS1	T546	T	546	0.86942982673645	10.957187663504332	4.466446240860379e-55	HU2	HU2.79_6	1
YNL076W_S548	YNL076W	MKS1	S548	S	548	0.935717463493347	10.957187663504332	4.466446240860379e-55	HU2	HU2.79_6	1
YNL077W_Y528	YNL077W	APJ1	Y528	Y	528	1	17.121581782936637	1.14853154713722e-29	HU2	HU2.79_6	1
YNL077W_Y521	YNL077W	APJ1	Y521	Y	521	0.999992251396179	17.121581782936637	1.14853154713722e-29	HU2	HU2.79_6	1
YNL077W_Y513	YNL077W	APJ1	Y513	Y	513	0.991569221019745	17.121581782936637	1.14853154713722e-29	HU2	HU2.79_6	1
YNL077W_S515	YNL077W	APJ1	S515	S	515	0.98700749874115	15.040379634038178	1.14853154713722e-29	HU2	HU2.79_6	1
YNL077W_S444	YNL077W	APJ1	S444	S	444	0.998483717441559	19.65867519212513	1.14853154713722e-29	HU2	HU2.79_6	2
YNL078W_S300	YNL078W	NIS1	S300	S	300	0.977606475353241	12.931984551562223	1.1876458983179e-22	HU2	HU2.79_6	1
YNL079C_S195	YNL079C	TPM1	S195	S	195	1	11.551900232079896	5.34783820089607e-6	HU2	HU2.79_6	1
YNL082W_S393	YNL082W	PMS1	S393	S	393	0.999999165534973	14.450722637859991	2.99907073813256e-21	HU2	HU2.79_6	2
YNL082W_T496	YNL082W	PMS1	T496	T	496	0.951135516166687	14.852921343029992	2.99907073813256e-21	HU2	HU2.79_6	1
YNL082W_S598	YNL082W	PMS1	S598	S	598	0.984042823314667	11.33559222129799	2.99907073813256e-21	HU2	HU2.79_6	1
YNL084C_S276	YNL084C	END3	S276	S	276	0.995745420455933	15.343099503560834	1.31289960529493e-33	HU2	HU2.79_6	2
YNL084C_S43	YNL084C	END3	S43	S	43	1	8.472201951645287	1.31289960529493e-33	HU2	HU2.79_6	1
YNL084C_S42	YNL084C	END3	S42	S	42	1	8.472201951645287	1.31289960529493e-33	HU2	HU2.79_6	1
YNL088W_S1254	YNL088W	TOP2	S1254	S	1254	0.940267562866211	13.676740649506144	3.21136577821192e-45	HU2	HU2.79_6	1
YNL088W_S1252	YNL088W	TOP2	S1252	S	1252	0.988771378993988	13.676740649506144	3.21136577821192e-45	HU2	HU2.79_6	1
YNL088W_T1250	YNL088W	TOP2	T1250	T	1250	0.993065476417542	14.084995348685355	3.21136577821192e-45	HU2	HU2.79_6	2
YNL088W_S1370	YNL088W	TOP2	S1370	S	1370	1	15.71796733253372	3.21136577821192e-45	HU2	HU2.79_6	1
YNL088W_Y1364	YNL088W	TOP2	Y1364	Y	1364	0.999925792217255	16.026565637884037	3.21136577821192e-45	HU2	HU2.79_6	2
YNL088W_S1356	YNL088W	TOP2	S1356	S	1356	0.999941349029541	16.026565637884037	3.21136577821192e-45	HU2	HU2.79_6	2
YNL088W_S1353	YNL088W	TOP2	S1353	S	1353	0.999974250793457	16.026565637884037	3.21136577821192e-45	HU2	HU2.79_6	2
YNL088W_T1314	YNL088W	TOP2	T1314	T	1314	1	16.376322729776945	3.21136577821192e-45	HU2	HU2.79_6	6
YNL088W_S1310	YNL088W	TOP2	S1310	S	1310	1	16.756237816314762	3.21136577821192e-45	HU2	HU2.79_6	8
YNL088W_T1309	YNL088W	TOP2	T1309	T	1309	0.95197606086731	12.432850749009848	3.21136577821192e-45	HU2	HU2.79_6	2
YNL091W_S266	YNL091W	NST1	S266	S	266	0.997254490852356	12.152344114985262	1.54485147400824e-25	HU2	HU2.79_6	1
YNL091W_S264	YNL091W	NST1	S264	S	264	0.997466444969177	12.312004097034825	1.54485147400824e-25	HU2	HU2.79_6	1
YNL091W_S1229	YNL091W	NST1	S1229	S	1229	0.999986112117767	11.6886390188274	1.54485147400824e-25	HU2	HU2.79_6	1
YNL091W_S29	YNL091W	NST1	S29	S	29	0.99891871213913	10.053199938874611	1.54485147400824e-25	HU2	HU2.79_6	1
YNL095C_S374	YNL095C	YNL095C	S374	S	374	0.999984800815582	13.977784343390915	1.21627592493558e-19	HU2	HU2.79_6	1
YNL095C_S245	YNL095C	YNL095C	S245	S	245	0.988450407981873	12.195913622951556	1.21627592493558e-19	HU2	HU2.79_6	1
YNL097C_S234	YNL097C	PHO23	S234	S	234	0.998315036296844	14.374642946364723	5.95797804271885e-27	HU2	HU2.79_6	1
YNL097C_S259	YNL097C	PHO23	S259	S	259	0.980908215045929	13.47344275060226	5.95797804271885e-27	HU2	HU2.79_6	1
YNL098C_S238	YNL098C	RAS2	S238	S	238	1	19.907016246012084	7.291228256713098e-93	HU2	HU2.79_6	5
YNL098C_S235	YNL098C	RAS2	S235	S	235	1	19.880066159423343	7.291228256713098e-93	HU2	HU2.79_6	4
YNL098C_T240	YNL098C	RAS2	T240	T	240	0.999999344348907	12.80955725342397	7.291228256713098e-93	HU2	HU2.79_6	1
YNL098C_S207	YNL098C	RAS2	S207	S	207	1	16.47945041390156	7.291228256713098e-93	HU2	HU2.79_6	4
YNL098C_S202	YNL098C	RAS2	S202	S	202	1	15.151055191128036	7.291228256713098e-93	HU2	HU2.79_6	4
YNL098C_S225	YNL098C	RAS2	S225	S	225	0.998447418212891	15.770531535540206	7.291228256713098e-93	HU2	HU2.79_6	1
YNL098C_S224	YNL098C	RAS2	S224	S	224	0.984286189079285	12.674891298625235	7.291228256713098e-93	HU2	HU2.79_6	1
YNL098C_T263	YNL098C	RAS2	T263	T	263	0.938115537166595	12.221916429118677	7.291228256713098e-93	HU2	HU2.79_6	1
YNL098C_S273	YNL098C	RAS2	S273	S	273	1	11.970826219294135	7.291228256713098e-93	HU2	HU2.79_6	2
YNL098C_T276	YNL098C	RAS2	T276	T	276	1	11.974675541384467	7.291228256713098e-93	HU2	HU2.79_6	2
YNL098C_Y135	YNL098C	RAS2	Y135	Y	135	1	16.408197462154387	7.291228256713098e-93	HU2	HU2.79_6	1
YNL098C_S125	YNL098C	RAS2	S125	S	125	1	16.408197462154387	7.291228256713098e-93	HU2	HU2.79_6	1
YNL098C_S214	YNL098C	RAS2	S214	S	214	1	15.372934440316282	7.291228256713098e-93	HU2	HU2.79_6	2
YNL098C_S311	YNL098C	RAS2	S311	S	311	1	15.557116456551372	7.291228256713098e-93	HU2	HU2.79_6	1
YNL098C_S308	YNL098C	RAS2	S308	S	308	1	15.557116456551372	7.291228256713098e-93	HU2	HU2.79_6	1
YNL098C_T307	YNL098C	RAS2	T307	T	307	1	15.557116456551372	7.291228256713098e-93	HU2	HU2.79_6	1
YNL101W_S165	YNL101W	AVT4	S165	S	165	1	17.715239318621098	2.13846029502623e-57	HU2	HU2.79_6	5
YNL101W_T170	YNL101W	AVT4	T170	T	170	1	14.890951812874038	2.13846029502623e-57	HU2	HU2.79_6	1
YNL101W_S88	YNL101W	AVT4	S88	S	88	1	12.261936394194906	2.13846029502623e-57	HU2	HU2.79_6	2
YNL101W_T76	YNL101W	AVT4	T76	T	76	0.99999862909317	11.00267293204432	2.13846029502623e-57	HU2	HU2.79_6	1
YNL101W_S34	YNL101W	AVT4	S34	S	34	0.980865597724915	15.434184187267777	2.13846029502623e-57	HU2	HU2.79_6	1
YNL101W_T53	YNL101W	AVT4	T53	T	53	0.981992781162262	14.167333094128848	2.13846029502623e-57	HU2	HU2.79_6	1
YNL101W_T51	YNL101W	AVT4	T51	T	51	0.913961470127106	14.167333094128848	2.13846029502623e-57	HU2	HU2.79_6	1
YNL102W_S240	YNL102W	POL1	S240	S	240	0.999998867511749	15.012457604547492	1.36373295238834e-29	HU2	HU2.79_6	2
YNL102W_S170	YNL102W	POL1	S170	S	170	1	17.41153326740427	1.36373295238834e-29	HU2	HU2.79_6	5
YNL102W_S169	YNL102W	POL1	S169	S	169	1	13.666491356913992	1.36373295238834e-29	HU2	HU2.79_6	3
YNL102W_S31	YNL102W	POL1	S31	S	31	1	15.839967975985132	1.36373295238834e-29	HU2	HU2.79_6	3
YNL102W_S274	YNL102W	POL1	S274	S	274	0.993622481822968	14.66267868654776	1.36373295238834e-29	HU2	HU2.79_6	1
YNL102W_T313	YNL102W	POL1	T313	T	313	1	16.501783191798587	1.36373295238834e-29	HU2	HU2.79_6	6
YNL102W_T309	YNL102W	POL1	T309	T	309	1	15.520671259746369	1.36373295238834e-29	HU2	HU2.79_6	4
YNL102W_S305	YNL102W	POL1	S305	S	305	0.998782217502594	13.799947477043498	1.36373295238834e-29	HU2	HU2.79_6	2
YNL102W_T172	YNL102W	POL1	T172	T	172	1	10.874088916374191	1.36373295238834e-29	HU2	HU2.79_6	1
YNL102W_S173	YNL102W	POL1	S173	S	173	1	10.874088916374191	1.36373295238834e-29	HU2	HU2.79_6	1
YNL102W_S215	YNL102W	POL1	S215	S	215	0.999999463558197	13.958306568821817	1.36373295238834e-29	HU2	HU2.79_6	2
YNL102W_S214	YNL102W	POL1	S214	S	214	0.999999403953552	13.628738878572609	1.36373295238834e-29	HU2	HU2.79_6	1
YNL102W_S1231	YNL102W	POL1	S1231	S	1231	1	13.272493574832373	1.36373295238834e-29	HU2	HU2.79_6	1
YNL102W_S84	YNL102W	POL1	S84	S	84	0.999997675418854	14.867215584740157	1.36373295238834e-29	HU2	HU2.79_6	2
YNL102W_S83	YNL102W	POL1	S83	S	83	0.999999761581421	14.867215584740157	1.36373295238834e-29	HU2	HU2.79_6	2
YNL102W_S82	YNL102W	POL1	S82	S	82	0.999999821186066	14.867215584740157	1.36373295238834e-29	HU2	HU2.79_6	2
YNL103W_S564	YNL103W	MET4	S564	S	564	1	17.048132310205467	2.1501673873268e-54	HU2	HU2.79_6	1
YNL103W_S326	YNL103W	MET4	S326	S	326	0.979844987392426	9.231966278943052	2.1501673873268e-54	HU2	HU2.79_6	1
YNL103W_S543	YNL103W	MET4	S543	S	543	0.998422861099243	16.800587292951157	2.1501673873268e-54	HU2	HU2.79_6	1
YNL103W_S537	YNL103W	MET4	S537	S	537	0.998422861099243	16.800587292951157	2.1501673873268e-54	HU2	HU2.79_6	1
YNL103W_S536	YNL103W	MET4	S536	S	536	0.998422861099243	16.800587292951157	2.1501673873268e-54	HU2	HU2.79_6	1
YNL103W_T531	YNL103W	MET4	T531	T	531	0.998422861099243	16.800587292951157	2.1501673873268e-54	HU2	HU2.79_6	1
YNL103W_S528	YNL103W	MET4	S528	S	528	0.93974894285202	16.800587292951157	2.1501673873268e-54	HU2	HU2.79_6	1
YNL104C_S429	YNL104C	LEU4	S429	S	429	1	8.710207944810048	2.42011497093771e-13	HU2	HU2.79_6	1
YNL106C_S1016	YNL106C	INP52	S1016	S	1016	1	17.978897259145924	3.5409923122842295e-54	HU2	HU2.79_6	2
YNL106C_S1005	YNL106C	INP52	S1005	S	1005	1	17.758284486741157	3.5409923122842295e-54	HU2	HU2.79_6	1
YNL106C_S1082	YNL106C	INP52	S1082	S	1082	0.841998934745789	15.009922861190155	3.5409923122842295e-54	HU2	HU2.79_6	1
YNL106C_S1081	YNL106C	INP52	S1081	S	1081	0.798183977603912	15.009922861190155	3.5409923122842295e-54	HU2	HU2.79_6	1
YNL106C_S977	YNL106C	INP52	S977	S	977	0.945710599422455	14.514024299387552	3.5409923122842295e-54	HU2	HU2.79_6	1
YNL112W_S90	YNL112W	DBP2	S90	S	90	1	17.751864183677558	3.19095220977098e-49	HU2	HU2.79_6	4
YNL112W_S83	YNL112W	DBP2	S83	S	83	0.998056828975677	11.42272779083733	3.19095220977098e-49	HU2	HU2.79_6	1
YNL113W_T33	YNL113W	RPC19	T33	T	33	1	19.988621270665885	2.10241356850386e-36	HU2	HU2.79_6	5
YNL113W_T15	YNL113W	RPC19	T15	T	15	1	15.117821443837038	2.10241356850386e-36	HU2	HU2.79_6	2
YNL113W_T12	YNL113W	RPC19	T12	T	12	1	14.48001677447966	2.10241356850386e-36	HU2	HU2.79_6	1
YNL115C_S251	YNL115C	YNL115C	S251	S	251	1	14.701885170038432	2.60760457308235e-20	HU2	HU2.79_6	2
YNL115C_T248	YNL115C	YNL115C	T248	T	248	0.998104810714722	13.669444191522324	2.60760457308235e-20	HU2	HU2.79_6	1
YNL115C_T246	YNL115C	YNL115C	T246	T	246	0.943597316741943	13.669444191522324	2.60760457308235e-20	HU2	HU2.79_6	1
YNL115C_S42	YNL115C	YNL115C	S42	S	42	0.996463298797607	14.14976073313783	2.60760457308235e-20	HU2	HU2.79_6	1
YNL115C_S56	YNL115C	YNL115C	S56	S	56	1	12.691602397892138	2.60760457308235e-20	HU2	HU2.79_6	2
YNL115C_Y240	YNL115C	YNL115C	Y240	Y	240	0.927040636539459	11.35763340782169	2.60760457308235e-20	HU2	HU2.79_6	2
YNL116W_S409	YNL116W	DMA2	S409	S	409	1	14.126322003449944	7.294974487888909e-25	HU2	HU2.79_6	2
YNL116W_S71	YNL116W	DMA2	S71	S	71	0.969580769538879	12.866156485214042	7.294974487888909e-25	HU2	HU2.79_6	1
YNL116W_T103	YNL116W	DMA2	T103	T	103	0.999993979930878	17.8857311016307	7.294974487888909e-25	HU2	HU2.79_6	1
YNL116W_S60	YNL116W	DMA2	S60	S	60	0.995641529560089	11.81544963064383	7.294974487888909e-25	HU2	HU2.79_6	1
YNL116W_T46	YNL116W	DMA2	T46	T	46	0.986435532569885	11.628891135525798	7.294974487888909e-25	HU2	HU2.79_6	1
YNL118C_S439	YNL118C	DCP2	S439	S	439	0.999998986721039	16.32121610046108	1.90815696909671e-90	HU2	HU2.79_6	2
YNL118C_S751	YNL118C	DCP2	S751	S	751	1	21.74842044504886	1.90815696909671e-90	HU2	HU2.79_6	4
YNL118C_S747	YNL118C	DCP2	S747	S	747	0.999722182750702	14.2400032461034	1.90815696909671e-90	HU2	HU2.79_6	2
YNL118C_S652	YNL118C	DCP2	S652	S	652	1	17.658981066642966	1.90815696909671e-90	HU2	HU2.79_6	1
YNL118C_T648	YNL118C	DCP2	T648	T	648	1	17.658981066642966	1.90815696909671e-90	HU2	HU2.79_6	1
YNL118C_S682	YNL118C	DCP2	S682	S	682	0.999572932720184	16.234699759337644	1.90815696909671e-90	HU2	HU2.79_6	2
YNL118C_S679	YNL118C	DCP2	S679	S	679	0.909109354019165	15.387074724941977	1.90815696909671e-90	HU2	HU2.79_6	1
YNL118C_S771	YNL118C	DCP2	S771	S	771	0.993589639663696	13.636096870726703	1.90815696909671e-90	HU2	HU2.79_6	1
YNL118C_S786	YNL118C	DCP2	S786	S	786	0.932736277580261	13.636096870726703	1.90815696909671e-90	HU2	HU2.79_6	1
YNL118C_S942	YNL118C	DCP2	S942	S	942	0.86906909942627	11.791210877451066	1.90815696909671e-90	HU2	HU2.79_6	1
YNL118C_S853	YNL118C	DCP2	S853	S	853	0.888485133647919	12.650902058263355	1.90815696909671e-90	HU2	HU2.79_6	1
YNL118C_T852	YNL118C	DCP2	T852	T	852	0.904236674308777	12.650902058263355	1.90815696909671e-90	HU2	HU2.79_6	1
YNL118C_S851	YNL118C	DCP2	S851	S	851	0.904236674308777	12.650902058263355	1.90815696909671e-90	HU2	HU2.79_6	1
YNL118C_S848	YNL118C	DCP2	S848	S	848	0.904236674308777	12.650902058263355	1.90815696909671e-90	HU2	HU2.79_6	1
YNL118C_S847	YNL118C	DCP2	S847	S	847	0.904236674308777	12.650902058263355	1.90815696909671e-90	HU2	HU2.79_6	1
YNL118C_S793	YNL118C	DCP2	S793	S	793	0.999999821186066	13.636096870726703	1.90815696909671e-90	HU2	HU2.79_6	1
YNL118C_S773	YNL118C	DCP2	S773	S	773	0.986726343631744	13.636096870726703	1.90815696909671e-90	HU2	HU2.79_6	1
YNL118C_S954	YNL118C	DCP2	S954	S	954	0.99647331237793	12.651302435875548	1.90815696909671e-90	HU2	HU2.79_6	1
YNL118C_S656	YNL118C	DCP2	S656	S	656	1	13.310466862622397	1.90815696909671e-90	HU2	HU2.79_6	1
YNL118C_S836	YNL118C	DCP2	S836	S	836	0.999866962432861	11.970548316728095	1.90815696909671e-90	HU2	HU2.79_6	1
YNL119W_S309	YNL119W	NCS2	S309	S	309	0.998836398124695	12.692971148279796	6.60214397513494e-32	HU2	HU2.79_6	1
YNL119W_S489	YNL119W	NCS2	S489	S	489	1	16.471497931464366	6.60214397513494e-32	HU2	HU2.79_6	4
YNL121C_Y74	YNL121C	TOM70	Y74	Y	74	0.99999862909317	13.3653152834261	6.293458429785648e-35	HU2	HU2.79_6	1
YNL123W_S993	YNL123W	NMA111	S993	S	993	0.974707663059235	14.66349644068726	2.82716742150519e-12	HU2	HU2.79_6	1
YNL123W_S995	YNL123W	NMA111	S995	S	995	0.800074279308319	14.417389382470231	2.82716742150519e-12	HU2	HU2.79_6	1
YNL123W_S25	YNL123W	NMA111	S25	S	25	0.93767511844635	11.354704898465114	2.82716742150519e-12	HU2	HU2.79_6	1
YNL124W_S2	YNL124W	NAF1	S2	S	2	0.999999940395355	13.39718208176285	2.00608732703392e-12	HU2	HU2.79_6	2
YNL125C_S50	YNL125C	ESBP6	S50	S	50	0.998801410198212	12.974598431809218	3.870155225534821e-15	HU2	HU2.79_6	1
YNL125C_T51	YNL125C	ESBP6	T51	T	51	0.998600602149963	12.974598431809218	3.870155225534821e-15	HU2	HU2.79_6	1
YNL125C_S115	YNL125C	ESBP6	S115	S	115	1	11.916558722693225	3.870155225534821e-15	HU2	HU2.79_6	1
YNL125C_S112	YNL125C	ESBP6	S112	S	112	1	11.916558722693225	3.870155225534821e-15	HU2	HU2.79_6	1
YNL126W_S151	YNL126W	SPC98	S151	S	151	0.973833501338959	14.898879110514695	5.12561939202848e-6	HU2	HU2.79_6	1
YNL127W_S18	YNL127W	FAR11	S18	S	18	0.99999874830246	15.025795973848725	6.052278476653068e-35	HU2	HU2.79_6	1
YNL127W_S81	YNL127W	FAR11	S81	S	81	0.999697327613831	13.887070563120028	6.052278476653068e-35	HU2	HU2.79_6	1
YNL127W_S528	YNL127W	FAR11	S528	S	528	0.999534666538239	12.001266159297115	6.052278476653068e-35	HU2	HU2.79_6	2
YNL127W_S524	YNL127W	FAR11	S524	S	524	0.985390186309814	12.33218099536341	6.052278476653068e-35	HU2	HU2.79_6	2
YNL127W_S527	YNL127W	FAR11	S527	S	527	0.977791130542755	12.627869175201225	6.052278476653068e-35	HU2	HU2.79_6	2
YNL127W_T520	YNL127W	FAR11	T520	T	520	0.999901294708252	12.927924488999723	6.052278476653068e-35	HU2	HU2.79_6	3
YNL131W_S46	YNL131W	TOM22	S46	S	46	1	14.960006061837651	5.4426229246398406e-68	HU2	HU2.79_6	1
YNL131W_S44	YNL131W	TOM22	S44	S	44	1	14.960006061837651	5.4426229246398406e-68	HU2	HU2.79_6	1
YNL134C_S4	YNL134C	YNL134C	S4	S	4	0.999852895736694	17.569602186345946	3.14193368352721e-33	HU2	HU2.79_6	4
YNL135C_S2	YNL135C	FPR1	S2	S	2	1	13.899288333897472	1.16575903609809e-18	HU2	HU2.79_6	1
YNL135C_S51	YNL135C	FPR1	S51	S	51	1	15.13564863284275	1.16575903609809e-18	HU2	HU2.79_6	1
YNL136W_S411	YNL136W	EAF7	S411	S	411	1	15.458603147636808	1.21856777986814e-37	HU2	HU2.79_6	1
YNL136W_T268	YNL136W	EAF7	T268	T	268	1	14.000979381248804	1.21856777986814e-37	HU2	HU2.79_6	1
YNL136W_S397	YNL136W	EAF7	S397	S	397	0.991359889507294	10.83594431371882	1.21856777986814e-37	HU2	HU2.79_6	1
YNL138W_S287	YNL138W	SRV2	S287	S	287	0.938744843006134	13.204192458379747	1.90307237071917e-33	HU2	HU2.79_6	1
YNL139C_S22	YNL139C	THO2	S22	S	22	0.932403028011322	12.936266164288297	9.6582645041489e-4	HU2	HU2.79_6	1
YNL149C_S119	YNL149C	PGA2	S119	S	119	1	20.47722950634991	3.32328211642481e-64	HU2	HU2.79_6	4
YNL150W_S99	YNL150W	NA	S99	S	99	0.999604403972626	13.605480289441704	0.00511681034280544	HU2	HU2.79_6	1
YNL150W_S96	YNL150W	NA	S96	S	96	0.997207999229431	13.605480289441704	0.00511681034280544	HU2	HU2.79_6	1
YNL151C_S189	YNL151C	RPC31	S189	S	189	1	15.28458631528914	4.9598171216099294e-30	HU2	HU2.79_6	2
YNL152W_S376	YNL152W	INN1	S376	S	376	0.999678671360016	14.84569829739843	1.7064635056517e-40	HU2	HU2.79_6	1
YNL152W_S372	YNL152W	INN1	S372	S	372	0.999160885810852	14.84569829739843	1.7064635056517e-40	HU2	HU2.79_6	1
YNL152W_T384	YNL152W	INN1	T384	T	384	0.999999940395355	13.971473480484988	1.7064635056517e-40	HU2	HU2.79_6	1
YNL152W_S398	YNL152W	INN1	S398	S	398	0.994708955287933	14.426311592992032	1.7064635056517e-40	HU2	HU2.79_6	2
YNL152W_S396	YNL152W	INN1	S396	S	396	0.987361252307892	13.051191789703092	1.7064635056517e-40	HU2	HU2.79_6	1
YNL154C_S455	YNL154C	YCK2	S455	S	455	0.999477744102478	15.190175652030046	4.14233307093944e-38	HU2	HU2.79_6	3
YNL154C_Y457	YNL154C	YCK2	Y457	Y	457	0.903844892978668	10.55350168435501	4.14233307093944e-38	HU2	HU2.79_6	1
YNL154C_S6	YNL154C	YCK2	S6	S	6	0.99977433681488	15.03476121795936	4.14233307093944e-38	HU2	HU2.79_6	1
YNL154C_Y471	YNL154C	YCK2	Y471	Y	471	0.999963223934174	10.55350168435501	4.14233307093944e-38	HU2	HU2.79_6	1
YNL156C_S49	YNL156C	NSG2	S49	S	49	1	18.8336490252195	4.81537385990113e-68	HU2	HU2.79_6	3
YNL156C_S52	YNL156C	NSG2	S52	S	52	0.999997437000275	18.165796497514588	4.81537385990113e-68	HU2	HU2.79_6	2
YNL156C_S93	YNL156C	NSG2	S93	S	93	0.999876201152802	17.27055004853371	4.81537385990113e-68	HU2	HU2.79_6	2
YNL156C_S90	YNL156C	NSG2	S90	S	90	1	17.344909417719276	4.81537385990113e-68	HU2	HU2.79_6	3
YNL156C_S81	YNL156C	NSG2	S81	S	81	0.999999821186066	16.07433213710596	4.81537385990113e-68	HU2	HU2.79_6	1
YNL157W_S64	YNL157W	IGO1	S64	S	64	1	17.769667402238767	5.69747028891566e-64	HU2	HU2.79_6	3
YNL157W_S7	YNL157W	IGO1	S7	S	7	1	20.53557417113368	5.69747028891566e-64	HU2	HU2.79_6	8
YNL157W_S2	YNL157W	IGO1	S2	S	2	1	19.539600816551076	5.69747028891566e-64	HU2	HU2.79_6	5
YNL157W_T16	YNL157W	IGO1	T16	T	16	0.999294281005859	12.66685601628389	5.69747028891566e-64	HU2	HU2.79_6	1
YNL157W_S11	YNL157W	IGO1	S11	S	11	0.994824826717377	16.390907658632766	5.69747028891566e-64	HU2	HU2.79_6	2
YNL157W_T106	YNL157W	IGO1	T106	T	106	0.981324076652527	15.136289485732425	5.69747028891566e-64	HU2	HU2.79_6	1
YNL157W_T146	YNL157W	IGO1	T146	T	146	0.892695188522339	11.249973726874034	5.69747028891566e-64	HU2	HU2.79_6	1
YNL157W_S145	YNL157W	IGO1	S145	S	145	0.962942898273468	11.249973726874034	5.69747028891566e-64	HU2	HU2.79_6	1
YNL157W_Y162	YNL157W	IGO1	Y162	Y	162	1	14.20702570901845	5.69747028891566e-64	HU2	HU2.79_6	1
YNL159C_S69	YNL159C	ASI2	S69	S	69	0.95721048116684	12.607100395243194	0.00140178080952345	HU2	HU2.79_6	1
YNL161W_T751	YNL161W	CBK1	T751	T	751	0.999999344348907	14.556459153895387	1.36360087811302e-73	HU2	HU2.79_6	1
YNL161W_S187	YNL161W	CBK1	S187	S	187	1	17.336243903016822	1.36360087811302e-73	HU2	HU2.79_6	3
YNL161W_S184	YNL161W	CBK1	S184	S	184	1	14.24102201652198	1.36360087811302e-73	HU2	HU2.79_6	2
YNL161W_S66	YNL161W	CBK1	S66	S	66	1	18.093847406012795	1.36360087811302e-73	HU2	HU2.79_6	3
YNL161W_S63	YNL161W	CBK1	S63	S	63	1	18.009497661157535	1.36360087811302e-73	HU2	HU2.79_6	2
YNL161W_S177	YNL161W	CBK1	S177	S	177	0.999967515468597	14.659910741161996	1.36360087811302e-73	HU2	HU2.79_6	1
YNL163C_S430	YNL163C	RIA1	S430	S	430	0.999500691890717	12.357842866295035	1.01967189482935e-13	HU2	HU2.79_6	1
YNL164C_S42	YNL164C	IBD2	S42	S	42	1	13.59380295982317	1.72543382715246e-13	HU2	HU2.79_6	1
YNL166C_S350	YNL166C	BNI5	S350	S	350	0.999825894832611	18.418019229044948	2.2015863227492e-58	HU2	HU2.79_6	2
YNL166C_S346	YNL166C	BNI5	S346	S	346	1	18.612838572928073	2.2015863227492e-58	HU2	HU2.79_6	4
YNL166C_S349	YNL166C	BNI5	S349	S	349	0.897666215896606	14.918692156732943	2.2015863227492e-58	HU2	HU2.79_6	1
YNL166C_S327	YNL166C	BNI5	S327	S	327	0.978029251098633	15.348970869761954	2.2015863227492e-58	HU2	HU2.79_6	3
YNL166C_S325	YNL166C	BNI5	S325	S	325	0.999937236309052	15.04681686540708	2.2015863227492e-58	HU2	HU2.79_6	3
YNL166C_S328	YNL166C	BNI5	S328	S	328	0.937928199768066	13.858447620920096	2.2015863227492e-58	HU2	HU2.79_6	1
YNL166C_S332	YNL166C	BNI5	S332	S	332	0.975559771060944	16.472722126773814	2.2015863227492e-58	HU2	HU2.79_6	1
YNL166C_T274	YNL166C	BNI5	T274	T	274	0.999645590782166	17.562357970453675	2.2015863227492e-58	HU2	HU2.79_6	3
YNL166C_S270	YNL166C	BNI5	S270	S	270	1	18.58954990419305	2.2015863227492e-58	HU2	HU2.79_6	4
YNL166C_T257	YNL166C	BNI5	T257	T	257	0.999999940395355	12.253197504376228	2.2015863227492e-58	HU2	HU2.79_6	1
YNL166C_T280	YNL166C	BNI5	T280	T	280	0.976156175136566	14.63402020330146	2.2015863227492e-58	HU2	HU2.79_6	1
YNL166C_T90	YNL166C	BNI5	T90	T	90	0.790488719940186	12.41032471037369	2.2015863227492e-58	HU2	HU2.79_6	1
YNL166C_S179	YNL166C	BNI5	S179	S	179	1	10.962381386320716	2.2015863227492e-58	HU2	HU2.79_6	1
YNL166C_S194	YNL166C	BNI5	S194	S	194	0.880877494812012	12.56552486568445	2.2015863227492e-58	HU2	HU2.79_6	1
YNL166C_S70	YNL166C	BNI5	S70	S	70	0.980088293552399	12.736934547269058	2.2015863227492e-58	HU2	HU2.79_6	1
YNL167C_S108	YNL167C	SKO1	S108	S	108	1	18.026306465623723	4.70988408886067e-41	HU2	HU2.79_6	6
YNL167C_T105	YNL167C	SKO1	T105	T	105	0.999106884002686	16.23833256984211	4.70988408886067e-41	HU2	HU2.79_6	2
YNL167C_T113	YNL167C	SKO1	T113	T	113	1	17.994726010462998	4.70988408886067e-41	HU2	HU2.79_6	5
YNL167C_S94	YNL167C	SKO1	S94	S	94	0.999967217445374	17.099965652998115	4.70988408886067e-41	HU2	HU2.79_6	2
YNL167C_S399	YNL167C	SKO1	S399	S	399	1	12.26841467704667	4.70988408886067e-41	HU2	HU2.79_6	1
YNL167C_S325	YNL167C	SKO1	S325	S	325	1	16.031475088632046	4.70988408886067e-41	HU2	HU2.79_6	1
YNL167C_T215	YNL167C	SKO1	T215	T	215	1	16.258851601283673	4.70988408886067e-41	HU2	HU2.79_6	1
YNL167C_T563	YNL167C	SKO1	T563	T	563	0.998564541339874	12.18910410197434	4.70988408886067e-41	HU2	HU2.79_6	1
YNL167C_S54	YNL167C	SKO1	S54	S	54	0.99903392791748	11.055561926611896	4.70988408886067e-41	HU2	HU2.79_6	1
YNL172W_S285	YNL172W	APC1	S285	S	285	0.999901175498962	10.577560417002664	3.82382849220405e-21	HU2	HU2.79_6	1
YNL173C_T290	YNL173C	MDG1	T290	T	290	0.869336187839508	14.52966004480362	1.57361713357557e-65	HU2	HU2.79_6	1
YNL173C_S288	YNL173C	MDG1	S288	S	288	0.987135589122772	14.52966004480362	1.57361713357557e-65	HU2	HU2.79_6	1
YNL173C_S160	YNL173C	MDG1	S160	S	160	1	19.65208846769118	1.57361713357557e-65	HU2	HU2.79_6	1
YNL173C_S151	YNL173C	MDG1	S151	S	151	0.957030117511749	15.770699766323384	1.57361713357557e-65	HU2	HU2.79_6	1
YNL173C_S225	YNL173C	MDG1	S225	S	225	0.993372678756714	13.703480427049472	1.57361713357557e-65	HU2	HU2.79_6	1
YNL173C_S224	YNL173C	MDG1	S224	S	224	0.99887752532959	13.703480427049472	1.57361713357557e-65	HU2	HU2.79_6	1
YNL173C_T216	YNL173C	MDG1	T216	T	216	0.975386798381805	12.779189099838389	1.57361713357557e-65	HU2	HU2.79_6	2
YNL173C_T182	YNL173C	MDG1	T182	T	182	0.997306644916534	13.017325010514403	1.57361713357557e-65	HU2	HU2.79_6	1
YNL173C_T181	YNL173C	MDG1	T181	T	181	0.928633034229279	13.017325010514403	1.57361713357557e-65	HU2	HU2.79_6	1
YNL173C_S148	YNL173C	MDG1	S148	S	148	0.956912398338318	15.770699766323384	1.57361713357557e-65	HU2	HU2.79_6	1
YNL173C_T313	YNL173C	MDG1	T313	T	313	1	13.778228724044636	1.57361713357557e-65	HU2	HU2.79_6	1
YNL173C_Y311	YNL173C	MDG1	Y311	Y	311	1	13.778228724044636	1.57361713357557e-65	HU2	HU2.79_6	1
YNL173C_T310	YNL173C	MDG1	T310	T	310	1	13.778228724044636	1.57361713357557e-65	HU2	HU2.79_6	1
YNL173C_T308	YNL173C	MDG1	T308	T	308	1	13.778228724044636	1.57361713357557e-65	HU2	HU2.79_6	1
YNL173C_T306	YNL173C	MDG1	T306	T	306	1	13.778228724044636	1.57361713357557e-65	HU2	HU2.79_6	1
YNL175C_S2	YNL175C	NOP13	S2	S	2	1	19.50052381563542	1.14422956516597e-63	HU2	HU2.79_6	5
YNL175C_T4	YNL175C	NOP13	T4	T	4	0.999908208847046	12.590296466750075	1.14422956516597e-63	HU2	HU2.79_6	1
YNL175C_T105	YNL175C	NOP13	T105	T	105	0.999999940395355	12.243138471663746	1.14422956516597e-63	HU2	HU2.79_6	1
YNL175C_S335	YNL175C	NOP13	S335	S	335	0.99999737739563	15.355272341393905	1.14422956516597e-63	HU2	HU2.79_6	1
YNL178W_Y225	YNL178W	RPS3	Y225	Y	225	0.999997138977051	13.59768966777553	8.84770666557127e-69	HU2	HU2.79_6	1
YNL178W_S221	YNL178W	RPS3	S221	S	221	1	20.064391035741934	8.84770666557127e-69	HU2	HU2.79_6	5
YNL178W_T207	YNL178W	RPS3	T207	T	207	1	13.365280337373342	8.84770666557127e-69	HU2	HU2.79_6	1
YNL178W_T55	YNL178W	RPS3	T55	T	55	1	9.742274783942577	8.84770666557127e-69	HU2	HU2.79_6	1
YNL178W_T231	YNL178W	RPS3	T231	T	231	0.94475257396698	13.305643037429702	8.84770666557127e-69	HU2	HU2.79_6	1
YNL178W_S97	YNL178W	RPS3	S97	S	97	1	13.16162472736666	8.84770666557127e-69	HU2	HU2.79_6	1
YNL180C_S223	YNL180C	RHO5	S223	S	223	1	16.415024807641213	1.06317401296357e-52	HU2	HU2.79_6	1
YNL180C_T232	YNL180C	RHO5	T232	T	232	0.846914410591125	13.051370357496449	1.06317401296357e-52	HU2	HU2.79_6	1
YNL180C_T234	YNL180C	RHO5	T234	T	234	0.991184175014496	13.051370357496449	1.06317401296357e-52	HU2	HU2.79_6	1
YNL180C_S72	YNL180C	RHO5	S72	S	72	0.979006707668304	13.88084587843476	1.06317401296357e-52	HU2	HU2.79_6	2
YNL180C_T76	YNL180C	RHO5	T76	T	76	0.941291153430939	11.350892921172273	1.06317401296357e-52	HU2	HU2.79_6	1
YNL180C_S69	YNL180C	RHO5	S69	S	69	0.989839255809784	12.091864545548972	1.06317401296357e-52	HU2	HU2.79_6	2
YNL180C_S73	YNL180C	RHO5	S73	S	73	0.904617130756378	11.14166262852312	1.06317401296357e-52	HU2	HU2.79_6	1
YNL180C_S75	YNL180C	RHO5	S75	S	75	0.955808222293854	11.350892921172273	1.06317401296357e-52	HU2	HU2.79_6	1
YNL183C_S260	YNL183C	NPR1	S260	S	260	0.999991059303284	14.945622238382022	8.474727690783258e-42	HU2	HU2.79_6	1
YNL183C_S257	YNL183C	NPR1	S257	S	257	0.996248543262482	17.594725624830442	8.474727690783258e-42	HU2	HU2.79_6	2
YNL183C_S255	YNL183C	NPR1	S255	S	255	0.999005854129791	13.673261975463134	8.474727690783258e-42	HU2	HU2.79_6	1
YNL183C_S317	YNL183C	NPR1	S317	S	317	0.999999940395355	17.18500393062277	8.474727690783258e-42	HU2	HU2.79_6	2
YNL183C_S320	YNL183C	NPR1	S320	S	320	0.995501279830933	13.978290974007528	8.474727690783258e-42	HU2	HU2.79_6	2
YNL183C_S47	YNL183C	NPR1	S47	S	47	0.874977827072144	13.93718851387991	8.474727690783258e-42	HU2	HU2.79_6	1
YNL183C_S51	YNL183C	NPR1	S51	S	51	0.999612629413605	13.422935575990683	8.474727690783258e-42	HU2	HU2.79_6	1
YNL183C_S253	YNL183C	NPR1	S253	S	253	0.956365883350372	13.673261975463134	8.474727690783258e-42	HU2	HU2.79_6	1
YNL183C_S251	YNL183C	NPR1	S251	S	251	0.992440640926361	13.351822599170196	8.474727690783258e-42	HU2	HU2.79_6	2
YNL183C_S137	YNL183C	NPR1	S137	S	137	0.999075174331665	13.592007034431925	8.474727690783258e-42	HU2	HU2.79_6	1
YNL183C_S136	YNL183C	NPR1	S136	S	136	0.99985533952713	13.592007034431925	8.474727690783258e-42	HU2	HU2.79_6	1
YNL183C_S125	YNL183C	NPR1	S125	S	125	0.999576151371002	12.57586381711277	8.474727690783258e-42	HU2	HU2.79_6	1
YNL183C_S249	YNL183C	NPR1	S249	S	249	1	13.470882470539603	8.474727690783258e-42	HU2	HU2.79_6	3
YNL183C_T301	YNL183C	NPR1	T301	T	301	0.759146392345428	12.503743235240284	8.474727690783258e-42	HU2	HU2.79_6	1
YNL183C_T305	YNL183C	NPR1	T305	T	305	0.786160230636597	12.503743235240284	8.474727690783258e-42	HU2	HU2.79_6	1
YNL183C_S159	YNL183C	NPR1	S159	S	159	0.999946117401123	12.456276414399277	8.474727690783258e-42	HU2	HU2.79_6	1
YNL186W_S263	YNL186W	UBP10	S263	S	263	1	14.8801559541946	7.02673460291678e-10	HU2	HU2.79_6	1
YNL186W_S260	YNL186W	UBP10	S260	S	260	1	14.8801559541946	7.02673460291678e-10	HU2	HU2.79_6	1
YNL186W_T319	YNL186W	UBP10	T319	T	319	0.972670555114746	12.55989006236775	7.02673460291678e-10	HU2	HU2.79_6	1
YNL188W_S5	YNL188W	KAR1	S5	S	5	0.82941472530365	13.945239560810204	4.06383447648294e-7	HU2	HU2.79_6	2
YNL192W_Y267	YNL192W	CHS1	Y267	Y	267	0.999832570552826	13.006959284835364	3.31438236592023e-38	HU2	HU2.79_6	1
YNL192W_S270	YNL192W	CHS1	S270	S	270	0.999999344348907	14.203329346445951	3.31438236592023e-38	HU2	HU2.79_6	1
YNL192W_S34	YNL192W	CHS1	S34	S	34	0.934744775295258	9.873426323288214	3.31438236592023e-38	HU2	HU2.79_6	1
YNL197C_S234	YNL197C	WHI3	S234	S	234	0.938163459300995	17.179095201506026	3.49011262253495e-59	HU2	HU2.79_6	1
YNL197C_S225	YNL197C	WHI3	S225	S	225	1	15.630590566029968	3.49011262253495e-59	HU2	HU2.79_6	1
YNL197C_S477	YNL197C	WHI3	S477	S	477	0.989176988601685	12.560527318404564	3.49011262253495e-59	HU2	HU2.79_6	1
YNL197C_T479	YNL197C	WHI3	T479	T	479	0.999400198459625	14.417066362760732	3.49011262253495e-59	HU2	HU2.79_6	1
YNL199C_S247	YNL199C	GCR2	S247	S	247	0.999990820884705	11.764299884309688	3.36972534184606e-27	HU2	HU2.79_6	1
YNL199C_T244	YNL199C	GCR2	T244	T	244	0.910829246044159	11.764299884309688	3.36972534184606e-27	HU2	HU2.79_6	1
YNL199C_S406	YNL199C	GCR2	S406	S	406	1	14.629061278009983	3.36972534184606e-27	HU2	HU2.79_6	2
YNL199C_S409	YNL199C	GCR2	S409	S	409	1	13.369703548850303	3.36972534184606e-27	HU2	HU2.79_6	1
YNL199C_S348	YNL199C	GCR2	S348	S	348	0.999920606613159	12.65998778574032	3.36972534184606e-27	HU2	HU2.79_6	1
YNL199C_S151	YNL199C	GCR2	S151	S	151	0.943019211292267	12.388620970002842	3.36972534184606e-27	HU2	HU2.79_6	1
YNL201C_S10	YNL201C	PSY2	S10	S	10	0.998947441577911	14.68200476571225	2.25577990569841e-35	HU2	HU2.79_6	1
YNL201C_T8	YNL201C	PSY2	T8	T	8	0.995096862316132	12.578376618840794	2.25577990569841e-35	HU2	HU2.79_6	1
YNL201C_T6	YNL201C	PSY2	T6	T	6	0.999671518802643	14.983794173895722	2.25577990569841e-35	HU2	HU2.79_6	2
YNL201C_S2	YNL201C	PSY2	S2	S	2	0.998875916004181	14.983794173895722	2.25577990569841e-35	HU2	HU2.79_6	2
YNL201C_T9	YNL201C	PSY2	T9	T	9	0.995087444782257	12.578376618840794	2.25577990569841e-35	HU2	HU2.79_6	1
YNL206C_S450	YNL206C	RTT106	S450	S	450	0.999908447265625	12.65154193642111	2.79200901005412e-15	HU2	HU2.79_6	1
YNL206C_S411	YNL206C	RTT106	S411	S	411	1	18.698717219913892	2.79200901005412e-15	HU2	HU2.79_6	2
YNL206C_S408	YNL206C	RTT106	S408	S	408	1	18.983866626058784	2.79200901005412e-15	HU2	HU2.79_6	4
YNL206C_Y422	YNL206C	RTT106	Y422	Y	422	0.999906361103058	11.05937926458336	2.79200901005412e-15	HU2	HU2.79_6	1
YNL208W_S2	YNL208W	YNL208W	S2	S	2	0.999942362308502	15.320687389833893	3.6159052435449095e-76	HU2	HU2.79_6	1
YNL208W_S8	YNL208W	YNL208W	S8	S	8	0.988406896591187	12.471701705965506	3.6159052435449095e-76	HU2	HU2.79_6	1
YNL208W_Y7	YNL208W	YNL208W	Y7	Y	7	1	12.471701705965506	3.6159052435449095e-76	HU2	HU2.79_6	1
YNL208W_S70	YNL208W	YNL208W	S70	S	70	1	13.868105100295342	3.6159052435449095e-76	HU2	HU2.79_6	3
YNL208W_S53	YNL208W	YNL208W	S53	S	53	0.972264051437378	12.268974906385615	3.6159052435449095e-76	HU2	HU2.79_6	1
YNL208W_S197	YNL208W	YNL208W	S197	S	197	1	14.773560277523696	3.6159052435449095e-76	HU2	HU2.79_6	1
YNL209W_S503	YNL209W	SSB2	S503	S	503	0.970380187034607	13.677087791664144	1.38905904427898e-80	HU2	HU2.79_6	1
YNL209W_T506	YNL209W	SSB2	T506	T	506	0.999288618564606	12.815382138099803	1.38905904427898e-80	HU2	HU2.79_6	1
YNL209W_S354	YNL209W	SSB2	S354	S	354	1	11.079545147740305	1.38905904427898e-80	HU2	HU2.79_6	1
YNL209W_S516	YNL209W	SSB2	S516	S	516	1	17.968752576353232	1.38905904427898e-80	HU2	HU2.79_6	1
YNL209W_T440	YNL209W	SSB2	T440	T	440	0.898728251457214	11.632573207346097	1.38905904427898e-80	HU2	HU2.79_6	1
YNL209W_T607	YNL209W	SSB2	T607	T	607	0.999999105930328	15.24643597819018	1.38905904427898e-80	HU2	HU2.79_6	2
YNL209W_Y185	YNL209W	SSB2	Y185	Y	185	0.999888718128204	11.628728080566276	1.38905904427898e-80	HU2	HU2.79_6	1
YNL209W_S332	YNL209W	SSB2	S332	S	332	0.999995172023773	13.79126204707642	1.38905904427898e-80	HU2	HU2.79_6	2
YNL209W_S84	YNL209W	SSB2	S84	S	84	1	12.734372665885662	1.38905904427898e-80	HU2	HU2.79_6	1
YNL212W_S87	YNL212W	VID27	S87	S	87	0.999487459659576	14.125194676046164	1.5867708407230095e-35	HU2	HU2.79_6	2
YNL212W_T71	YNL212W	VID27	T71	T	71	0.999993145465851	15.740733257584706	1.5867708407230095e-35	HU2	HU2.79_6	3
YNL212W_S67	YNL212W	VID27	S67	S	67	0.999995648860931	14.431784332401906	1.5867708407230095e-35	HU2	HU2.79_6	1
YNL212W_T88	YNL212W	VID27	T88	T	88	0.97607034444809	14.662261289130251	1.5867708407230095e-35	HU2	HU2.79_6	3
YNL212W_T82	YNL212W	VID27	T82	T	82	0.99132776260376	12.976455658554109	1.5867708407230095e-35	HU2	HU2.79_6	1
YNL212W_S222	YNL212W	VID27	S222	S	222	0.9974684715271	13.13820534524912	1.5867708407230095e-35	HU2	HU2.79_6	2
YNL212W_T220	YNL212W	VID27	T220	T	220	0.9974684715271	13.13820534524912	1.5867708407230095e-35	HU2	HU2.79_6	2
YNL212W_S207	YNL212W	VID27	S207	S	207	0.797067642211914	12.636212863640228	1.5867708407230095e-35	HU2	HU2.79_6	1
YNL212W_S195	YNL212W	VID27	S195	S	195	1	13.569017791666123	1.5867708407230095e-35	HU2	HU2.79_6	1
YNL212W_S196	YNL212W	VID27	S196	S	196	1	13.569017791666123	1.5867708407230095e-35	HU2	HU2.79_6	1
YNL216W_Y14	YNL216W	RAP1	Y14	Y	14	1	17.204286473084665	3.3570595874296e-56	HU2	HU2.79_6	6
YNL216W_S3	YNL216W	RAP1	S3	S	3	1	17.062560017958603	3.3570595874296e-56	HU2	HU2.79_6	4
YNL216W_S2	YNL216W	RAP1	S2	S	2	1	17.062560017958603	3.3570595874296e-56	HU2	HU2.79_6	4
YNL216W_T9	YNL216W	RAP1	T9	T	9	0.845085144042969	14.69282393751496	3.3570595874296e-56	HU2	HU2.79_6	1
YNL216W_S342	YNL216W	RAP1	S342	S	342	1	12.365654855915624	3.3570595874296e-56	HU2	HU2.79_6	1
YNL218W_S83	YNL218W	MGS1	S83	S	83	0.914771378040314	18.75243798993927	5.11729003518184e-61	HU2	HU2.79_6	1
YNL218W_S81	YNL218W	MGS1	S81	S	81	0.914771378040314	18.75243798993927	5.11729003518184e-61	HU2	HU2.79_6	1
YNL223W_S488	YNL223W	ATG4	S488	S	488	1	13.29831488098703	4.04478663106499e-21	HU2	HU2.79_6	1
YNL224C_S105	YNL224C	SQS1	S105	S	105	0.999963462352753	14.187184441487322	9.3435228130792e-40	HU2	HU2.79_6	1
YNL224C_S345	YNL224C	SQS1	S345	S	345	1	17.04858918874542	9.3435228130792e-40	HU2	HU2.79_6	3
YNL224C_S343	YNL224C	SQS1	S343	S	343	1	17.002964962734406	9.3435228130792e-40	HU2	HU2.79_6	2
YNL225C_S89	YNL225C	CNM67	S89	S	89	1	16.964820374059972	2.1684422963259995e-32	HU2	HU2.79_6	3
YNL225C_S85	YNL225C	CNM67	S85	S	85	0.999989211559296	14.72784328889896	2.1684422963259995e-32	HU2	HU2.79_6	1
YNL225C_Y86	YNL225C	CNM67	Y86	Y	86	0.978056848049164	15.544501004850732	2.1684422963259995e-32	HU2	HU2.79_6	1
YNL225C_S20	YNL225C	CNM67	S20	S	20	1	16.718724042652873	2.1684422963259995e-32	HU2	HU2.79_6	1
YNL225C_S17	YNL225C	CNM67	S17	S	17	1	16.718724042652873	2.1684422963259995e-32	HU2	HU2.79_6	1
YNL225C_S151	YNL225C	CNM67	S151	S	151	0.993136286735535	14.442469024122468	2.1684422963259995e-32	HU2	HU2.79_6	1
YNL225C_S147	YNL225C	CNM67	S147	S	147	0.995439827442169	14.442469024122468	2.1684422963259995e-32	HU2	HU2.79_6	1
YNL225C_T121	YNL225C	CNM67	T121	T	121	0.997139036655426	16.059805426299206	2.1684422963259995e-32	HU2	HU2.79_6	3
YNL227C_T504	YNL227C	JJJ1	T504	T	504	0.999999046325684	13.84141215698429	9.13619933442628e-16	HU2	HU2.79_6	1
YNL229C_S68	YNL229C	URE2	S68	S	68	1	13.43143693859856	8.25076531488606e-29	HU2	HU2.79_6	1
YNL230C_S235	YNL230C	ELA1	S235	S	235	0.999966025352478	15.767250212447502	9.045701698132779e-30	HU2	HU2.79_6	1
YNL230C_S278	YNL230C	ELA1	S278	S	278	0.9930140376091	13.262201452460532	9.045701698132779e-30	HU2	HU2.79_6	1
YNL230C_T269	YNL230C	ELA1	T269	T	269	0.995173513889313	12.42989106426541	9.045701698132779e-30	HU2	HU2.79_6	1
YNL231C_S349	YNL231C	PDR16	S349	S	349	0.999999821186066	19.105775470369764	7.07769574347998e-64	HU2	HU2.79_6	1
YNL231C_S346	YNL231C	PDR16	S346	S	346	1	19.486956424495368	7.07769574347998e-64	HU2	HU2.79_6	3
YNL231C_T350	YNL231C	PDR16	T350	T	350	0.999990046024323	16.44365205003173	7.07769574347998e-64	HU2	HU2.79_6	1
YNL232W_T99	YNL232W	CSL4	T99	T	99	0.996237397193909	15.109982807055664	1.03680057084115e-8	HU2	HU2.79_6	1
YNL232W_S94	YNL232W	CSL4	S94	S	94	0.898361563682556	12.54802649515564	1.03680057084115e-8	HU2	HU2.79_6	2
YNL233W_S287	YNL233W	BNI4	S287	S	287	0.997074723243713	18.076800784545128	2.52994811133078e-36	HU2	HU2.79_6	1
YNL233W_T286	YNL233W	BNI4	T286	T	286	0.99707448482513406	18.076800784545128	2.52994811133078e-36	HU2	HU2.79_6	1
YNL233W_S721	YNL233W	BNI4	S721	S	721	0.991700708866119	13.585672298047902	2.52994811133078e-36	HU2	HU2.79_6	1
YNL233W_S524	YNL233W	BNI4	S524	S	524	0.986571550369263	13.313682537594485	2.52994811133078e-36	HU2	HU2.79_6	1
YNL233W_S397	YNL233W	BNI4	S397	S	397	0.998677432537079	14.517787490787049	2.52994811133078e-36	HU2	HU2.79_6	3
YNL233W_T398	YNL233W	BNI4	T398	T	398	0.99986320734024	14.553949887780146	2.52994811133078e-36	HU2	HU2.79_6	4
YNL233W_S400	YNL233W	BNI4	S400	S	400	0.999956130981445	12.71207439966232	2.52994811133078e-36	HU2	HU2.79_6	3
YNL233W_S713	YNL233W	BNI4	S713	S	713	0.949385225772858	12.563939713716971	2.52994811133078e-36	HU2	HU2.79_6	1
YNL233W_S503	YNL233W	BNI4	S503	S	503	1	15.061176036531048	2.52994811133078e-36	HU2	HU2.79_6	2
YNL233W_S500	YNL233W	BNI4	S500	S	500	1	15.061176036531048	2.52994811133078e-36	HU2	HU2.79_6	2
YNL233W_S346	YNL233W	BNI4	S346	S	346	0.999896168708801	14.22507597617998	2.52994811133078e-36	HU2	HU2.79_6	1
YNL233W_S349	YNL233W	BNI4	S349	S	349	0.801348209381104	14.22507597617998	2.52994811133078e-36	HU2	HU2.79_6	1
YNL233W_S281	YNL233W	BNI4	S281	S	281	0.999992966651917	14.46100351829888	2.52994811133078e-36	HU2	HU2.79_6	3
YNL233W_S278	YNL233W	BNI4	S278	S	278	0.999727666378021	14.46100351829888	2.52994811133078e-36	HU2	HU2.79_6	3
YNL233W_T26	YNL233W	BNI4	T26	T	26	0.953575730323792	12.97326960704932	2.52994811133078e-36	HU2	HU2.79_6	1
YNL233W_S23	YNL233W	BNI4	S23	S	23	0.823865950107574	12.97326960704932	2.52994811133078e-36	HU2	HU2.79_6	1
YNL233W_Y19	YNL233W	BNI4	Y19	Y	19	0.927325308322906	12.97326960704932	2.52994811133078e-36	HU2	HU2.79_6	1
YNL233W_S36	YNL233W	BNI4	S36	S	36	0.798878729343414	11.043530429797311	2.52994811133078e-36	HU2	HU2.79_6	1
YNL233W_S788	YNL233W	BNI4	S788	S	788	0.843409836292267	13.443287918202234	2.52994811133078e-36	HU2	HU2.79_6	1
YNL233W_T769	YNL233W	BNI4	T769	T	769	1	13.32871473532001	2.52994811133078e-36	HU2	HU2.79_6	1
YNL234W_S85	YNL234W	YNL234W	S85	S	85	0.99997490644455	15.581398842256345	6.19662251126565e-22	HU2	HU2.79_6	1
YNL234W_S381	YNL234W	YNL234W	S381	S	381	0.999178647994995	14.701700143735286	6.19662251126565e-22	HU2	HU2.79_6	4
YNL234W_S372	YNL234W	YNL234W	S372	S	372	0.995656132698059	14.486228037024556	6.19662251126565e-22	HU2	HU2.79_6	3
YNL234W_S376	YNL234W	YNL234W	S376	S	376	0.981237590312958	12.993175888704451	6.19662251126565e-22	HU2	HU2.79_6	2
YNL239W_S2	YNL239W	LAP3	S2	S	2	0.915256559848785	10.47037475017006	2.39420613121768e-29	HU2	HU2.79_6	1
YNL242W_S654	YNL242W	ATG2	S654	S	654	0.999999523162842	13.548367587814184	3.17214880894193e-29	HU2	HU2.79_6	1
YNL242W_S649	YNL242W	ATG2	S649	S	649	1	13.548367587814184	3.17214880894193e-29	HU2	HU2.79_6	1
YNL243W_S308	YNL243W	SLA2	S308	S	308	1	22.939894193825506	6.930543543230438e-89	HU2	HU2.79_6	18
YNL243W_T296	YNL243W	SLA2	T296	T	296	0.999996423721313	22.86697759267393	6.930543543230438e-89	HU2	HU2.79_6	12
YNL243W_T294	YNL243W	SLA2	T294	T	294	0.99999988079071	22.104921661306776	6.930543543230438e-89	HU2	HU2.79_6	10
YNL243W_T298	YNL243W	SLA2	T298	T	298	0.999999761581421	17.628151568390923	6.930543543230438e-89	HU2	HU2.79_6	8
YNL243W_S313	YNL243W	SLA2	S313	S	313	1	15.668014486155286	6.930543543230438e-89	HU2	HU2.79_6	4
YNL243W_T286	YNL243W	SLA2	T286	T	286	0.991574704647064	14.79833308414741	6.930543543230438e-89	HU2	HU2.79_6	1
YNL243W_S284	YNL243W	SLA2	S284	S	284	0.996285915374756	14.071623582203078	6.930543543230438e-89	HU2	HU2.79_6	1
YNL243W_T448	YNL243W	SLA2	T448	T	448	0.983871757984161	14.565082387170795	6.930543543230438e-89	HU2	HU2.79_6	1
YNL243W_T447	YNL243W	SLA2	T447	T	447	0.999942362308502	14.565082387170795	6.930543543230438e-89	HU2	HU2.79_6	1
YNL243W_S444	YNL243W	SLA2	S444	S	444	0.999990582466125	14.565082387170795	6.930543543230438e-89	HU2	HU2.79_6	1
YNL243W_S555	YNL243W	SLA2	S555	S	555	0.999384880065918	13.77052286331867	6.930543543230438e-89	HU2	HU2.79_6	1
YNL244C_S2	YNL244C	SUI1	S2	S	2	0.963753521442413	13.48361358496282	4.02140612195717e-27	HU2	HU2.79_6	1
YNL246W_S3	YNL246W	VPS75	S3	S	3	1	14.958158200288796	2.7006868183906797e-19	HU2	HU2.79_6	7
YNL247W_S328	YNL247W	YNL247W	S328	S	328	0.978710114955902	13.741931733001284	4.48176381204277e-12	HU2	HU2.79_6	1
YNL248C_S6	YNL248C	RPA49	S6	S	6	0.842422366142273	14.769595997936603	1.17252036052436e-28	HU2	HU2.79_6	1
YNL248C_S151	YNL248C	RPA49	S151	S	151	0.999998271465302	19.13309807721544	1.17252036052436e-28	HU2	HU2.79_6	1
YNL248C_S34	YNL248C	RPA49	S34	S	34	0.999953031539917	14.469194513747508	1.17252036052436e-28	HU2	HU2.79_6	1
YNL251C_S265	YNL251C	NRD1	S265	S	265	1	21.96867666140669	4.75870161907446e-82	HU2	HU2.79_6	10
YNL251C_S263	YNL251C	NRD1	S263	S	263	1	21.667191969840346	4.75870161907446e-82	HU2	HU2.79_6	6
YNL251C_S271	YNL251C	NRD1	S271	S	271	1	15.328723149268823	4.75870161907446e-82	HU2	HU2.79_6	1
YNL251C_T275	YNL251C	NRD1	T275	T	275	1	15.328723149268823	4.75870161907446e-82	HU2	HU2.79_6	1
YNL251C_S274	YNL251C	NRD1	S274	S	274	1	15.328723149268823	4.75870161907446e-82	HU2	HU2.79_6	1
YNL254C_S53	YNL254C	RTC4	S53	S	53	0.988530278205872	14.542715583013448	1.28241643016249e-6	HU2	HU2.79_6	2
YNL255C_S2	YNL255C	GIS2	S2	S	2	0.999953746795654	13.875537717858288	0.00272519949943088	HU2	HU2.79_6	1
YNL256W_S286	YNL256W	FOL1	S286	S	286	0.97345232963562	13.721817016363197	2.9360049237753993e-31	HU2	HU2.79_6	2
YNL256W_T289	YNL256W	FOL1	T289	T	289	0.97345232963562	11.32290667358447	2.9360049237753993e-31	HU2	HU2.79_6	1
YNL258C_S395	YNL258C	DSL1	S395	S	395	1	11.46022211912883	0.00427594618157341	HU2	HU2.79_6	1
YNL265C_S244	YNL265C	IST1	S244	S	244	1	15.130490105711967	6.117348867937088e-35	HU2	HU2.79_6	2
YNL267W_S10	YNL267W	PIK1	S10	S	10	0.999972462654114	14.745177530516877	5.65702352034754e-59	HU2	HU2.79_6	2
YNL267W_S236	YNL267W	PIK1	S236	S	236	0.999975264072418	16.471696676724388	5.65702352034754e-59	HU2	HU2.79_6	4
YNL267W_T233	YNL267W	PIK1	T233	T	233	0.974257588386536	16.03786366814175	5.65702352034754e-59	HU2	HU2.79_6	2
YNL267W_T235	YNL267W	PIK1	T235	T	235	0.930971503257751	13.220247794791264	5.65702352034754e-59	HU2	HU2.79_6	2
YNL267W_S396	YNL267W	PIK1	S396	S	396	1	17.789874695757096	5.65702352034754e-59	HU2	HU2.79_6	1
YNL267W_S312	YNL267W	PIK1	S312	S	312	0.998085379600525	11.7674210610825	5.65702352034754e-59	HU2	HU2.79_6	1
YNL267W_S605	YNL267W	PIK1	S605	S	605	0.992910325527191	15.60945733432705	5.65702352034754e-59	HU2	HU2.79_6	2
YNL267W_S603	YNL267W	PIK1	S603	S	603	0.790226399898529	13.379218127442549	5.65702352034754e-59	HU2	HU2.79_6	1
YNL267W_S384	YNL267W	PIK1	S384	S	384	0.998218894004822	14.52410020631302	5.65702352034754e-59	HU2	HU2.79_6	1
YNL267W_S282	YNL267W	PIK1	S282	S	282	1	14.472283150921657	5.65702352034754e-59	HU2	HU2.79_6	1
YNL267W_S281	YNL267W	PIK1	S281	S	281	1	14.472283150921657	5.65702352034754e-59	HU2	HU2.79_6	1
YNL267W_S280	YNL267W	PIK1	S280	S	280	1	14.472283150921657	5.65702352034754e-59	HU2	HU2.79_6	1
YNL268W_S50	YNL268W	LYP1	S50	S	50	0.769469738006592	14.625331996331164	1.0006650351626299e-60	HU2	HU2.79_6	1
YNL268W_S79	YNL268W	LYP1	S79	S	79	1	16.77673527497043	1.0006650351626299e-60	HU2	HU2.79_6	3
YNL268W_S75	YNL268W	LYP1	S75	S	75	1	16.77673527497043	1.0006650351626299e-60	HU2	HU2.79_6	3
YNL268W_S64	YNL268W	LYP1	S64	S	64	1	13.719215287096956	1.0006650351626299e-60	HU2	HU2.79_6	1
YNL268W_T90	YNL268W	LYP1	T90	T	90	1	12.895483329130276	1.0006650351626299e-60	HU2	HU2.79_6	1
YNL268W_S87	YNL268W	LYP1	S87	S	87	1	12.895483329130276	1.0006650351626299e-60	HU2	HU2.79_6	1
YNL271C_S311	YNL271C	BNI1	S311	S	311	0.999992489814758	16.06830978900786	8.121645027015119e-45	HU2	HU2.79_6	1
YNL271C_S61	YNL271C	BNI1	S61	S	61	0.996353983879089	15.1593613080574	8.121645027015119e-45	HU2	HU2.79_6	2
YNL271C_Y45	YNL271C	BNI1	Y45	Y	45	1	16.120256804165525	8.121645027015119e-45	HU2	HU2.79_6	4
YNL271C_S52	YNL271C	BNI1	S52	S	52	1	15.790387150922191	8.121645027015119e-45	HU2	HU2.79_6	2
YNL271C_S47	YNL271C	BNI1	S47	S	47	0.991212010383606	14.084040127683716	8.121645027015119e-45	HU2	HU2.79_6	1
YNL271C_S59	YNL271C	BNI1	S59	S	59	0.996353983879089	13.089156949832825	8.121645027015119e-45	HU2	HU2.79_6	1
YNL271C_T328	YNL271C	BNI1	T328	T	328	0.993387222290039	15.988479289419008	8.121645027015119e-45	HU2	HU2.79_6	1
YNL271C_S325	YNL271C	BNI1	S325	S	325	0.972118854522705	16.041315419224702	8.121645027015119e-45	HU2	HU2.79_6	1
YNL271C_S327	YNL271C	BNI1	S327	S	327	0.897549510002136	15.988479289419008	8.121645027015119e-45	HU2	HU2.79_6	1
YNL271C_S1338	YNL271C	BNI1	S1338	S	1338	0.999472975730896	15.150071409956215	8.121645027015119e-45	HU2	HU2.79_6	4
YNL271C_S1334	YNL271C	BNI1	S1334	S	1334	0.943750143051147	13.581853289285858	8.121645027015119e-45	HU2	HU2.79_6	1
YNL271C_T1337	YNL271C	BNI1	T1337	T	1337	0.994350731372833	14.556663344883225	8.121645027015119e-45	HU2	HU2.79_6	3
YNL271C_S1344	YNL271C	BNI1	S1344	S	1344	0.999179124832153	15.03239889399258	8.121645027015119e-45	HU2	HU2.79_6	3
YNL271C_S1889	YNL271C	BNI1	S1889	S	1889	0.947271347045898	15.550182260738106	8.121645027015119e-45	HU2	HU2.79_6	2
YNL271C_S1940	YNL271C	BNI1	S1940	S	1940	0.999555349349976	13.532872868919938	8.121645027015119e-45	HU2	HU2.79_6	1
YNL271C_T1918	YNL271C	BNI1	T1918	T	1918	0.804231226444244	15.611305697351096	8.121645027015119e-45	HU2	HU2.79_6	1
YNL271C_S1170	YNL271C	BNI1	S1170	S	1170	0.99999988079071	15.50083599970516	8.121645027015119e-45	HU2	HU2.79_6	1
YNL271C_T1302	YNL271C	BNI1	T1302	T	1302	0.999999761581421	16.157356817002146	8.121645027015119e-45	HU2	HU2.79_6	1
YNL271C_S21	YNL271C	BNI1	S21	S	21	0.794329106807709	15.386529841283258	8.121645027015119e-45	HU2	HU2.79_6	1
YNL271C_S529	YNL271C	BNI1	S529	S	529	0.993819713592529	10.27157041771643	8.121645027015119e-45	HU2	HU2.79_6	1
YNL272C_S200	YNL272C	SEC2	S200	S	200	0.96645849943161	13.776917461632856	7.30270192303541e-51	HU2	HU2.79_6	1
YNL272C_Y196	YNL272C	SEC2	Y196	Y	196	0.986622750759125	13.776917461632856	7.30270192303541e-51	HU2	HU2.79_6	1
YNL272C_S524	YNL272C	SEC2	S524	S	524	1	16.457828910000107	7.30270192303541e-51	HU2	HU2.79_6	1
YNL272C_S515	YNL272C	SEC2	S515	S	515	1	17.787501316967084	7.30270192303541e-51	HU2	HU2.79_6	3
YNL273W_S1236	YNL273W	TOF1	S1236	S	1236	1	16.125813652978316	3.06079295193232e-29	HU2	HU2.79_6	5
YNL273W_S1232	YNL273W	TOF1	S1232	S	1232	1	15.326454655512816	3.06079295193232e-29	HU2	HU2.79_6	2
YNL273W_S1058	YNL273W	TOF1	S1058	S	1058	1	15.721631709402129	3.06079295193232e-29	HU2	HU2.79_6	3
YNL273W_S1056	YNL273W	TOF1	S1056	S	1056	1	15.721631709402129	3.06079295193232e-29	HU2	HU2.79_6	3
YNL273W_S1186	YNL273W	TOF1	S1186	S	1186	0.999999940395355	13.610876349623227	3.06079295193232e-29	HU2	HU2.79_6	1
YNL273W_S1184	YNL273W	TOF1	S1184	S	1184	0.999999642372131	13.610876349623227	3.06079295193232e-29	HU2	HU2.79_6	1
YNL273W_Y1195	YNL273W	TOF1	Y1195	Y	1195	1	13.610876349623227	3.06079295193232e-29	HU2	HU2.79_6	1
YNL273W_S1181	YNL273W	TOF1	S1181	S	1181	0.994097590446472	13.610876349623227	3.06079295193232e-29	HU2	HU2.79_6	1
YNL273W_S1208	YNL273W	TOF1	S1208	S	1208	0.998961925506592	12.394894876706932	3.06079295193232e-29	HU2	HU2.79_6	1
YNL273W_S1213	YNL273W	TOF1	S1213	S	1213	1	16.50772551247965	3.06079295193232e-29	HU2	HU2.79_6	3
YNL273W_S626	YNL273W	TOF1	S626	S	626	0.98293548822403	13.012916389398844	3.06079295193232e-29	HU2	HU2.79_6	1
YNL273W_S654	YNL273W	TOF1	S654	S	654	1	13.274643624832612	3.06079295193232e-29	HU2	HU2.79_6	1
YNL275W_S46	YNL275W	BOR1	S46	S	46	0.999627411365509	17.42046702185469	0.00153386800995465	HU2	HU2.79_6	1
YNL275W_S17	YNL275W	BOR1	S17	S	17	0.891843557357788	10.137616830289332	0.00153386800995465	HU2	HU2.79_6	1
YNL278W_S871	YNL278W	CAF120	S871	S	871	1	17.491896394246684	5.44961422196429e-38	HU2	HU2.79_6	1
YNL278W_S56	YNL278W	CAF120	S56	S	56	0.810819208621979	14.8270533184595	5.44961422196429e-38	HU2	HU2.79_6	1
YNL278W_S55	YNL278W	CAF120	S55	S	55	0.815285682678223	14.8270533184595	5.44961422196429e-38	HU2	HU2.79_6	1
YNL278W_S812	YNL278W	CAF120	S812	S	812	0.999698460102081	14.133530370625454	5.44961422196429e-38	HU2	HU2.79_6	1
YNL278W_S817	YNL278W	CAF120	S817	S	817	0.996931552886963	13.276240166647105	5.44961422196429e-38	HU2	HU2.79_6	1
YNL278W_S675	YNL278W	CAF120	S675	S	675	0.999647915363312	11.98460835679482	5.44961422196429e-38	HU2	HU2.79_6	1
YNL278W_S672	YNL278W	CAF120	S672	S	672	0.999925673007965	14.345249168639508	5.44961422196429e-38	HU2	HU2.79_6	3
YNL278W_S538	YNL278W	CAF120	S538	S	538	0.99999988079071	17.54883356924483	5.44961422196429e-38	HU2	HU2.79_6	1
YNL278W_S556	YNL278W	CAF120	S556	S	556	0.985431730747223	14.386480531362132	5.44961422196429e-38	HU2	HU2.79_6	1
YNL278W_S494	YNL278W	CAF120	S494	S	494	0.919002592563629	14.457751047898007	5.44961422196429e-38	HU2	HU2.79_6	2
YNL278W_S503	YNL278W	CAF120	S503	S	503	0.992718756198883	12.7653954018513	5.44961422196429e-38	HU2	HU2.79_6	1
YNL278W_S463	YNL278W	CAF120	S463	S	463	1	12.390329553948938	5.44961422196429e-38	HU2	HU2.79_6	1
YNL278W_S22	YNL278W	CAF120	S22	S	22	0.999984085559845	14.238697381219572	5.44961422196429e-38	HU2	HU2.79_6	1
YNL278W_T441	YNL278W	CAF120	T441	T	441	0.779212832450867	13.354351993064222	5.44961422196429e-38	HU2	HU2.79_6	1
YNL278W_S885	YNL278W	CAF120	S885	S	885	1	15.243916440632985	5.44961422196429e-38	HU2	HU2.79_6	2
YNL281W_S49	YNL281W	HCH1	S49	S	49	0.985116124153137	11.532087798876931	7.0975765530756e-4	HU2	HU2.79_6	1
YNL281W_T45	YNL281W	HCH1	T45	T	45	0.907140731811523	11.532087798876931	7.0975765530756e-4	HU2	HU2.79_6	1
YNL283C_S458	YNL283C	WSC2	S458	S	458	0.999999701976776	16.431370960364106	8.34865435597937e-24	HU2	HU2.79_6	2
YNL283C_T457	YNL283C	WSC2	T457	T	457	0.999358892440796	14.594358365381348	8.34865435597937e-24	HU2	HU2.79_6	1
YNL283C_S455	YNL283C	WSC2	S455	S	455	0.999999940395355	15.957638572591632	8.34865435597937e-24	HU2	HU2.79_6	1
YNL283C_T424	YNL283C	WSC2	T424	T	424	0.984620928764343	11.016799527717648	8.34865435597937e-24	HU2	HU2.79_6	1
YNL283C_S421	YNL283C	WSC2	S421	S	421	0.990199267864227	11.016799527717648	8.34865435597937e-24	HU2	HU2.79_6	1
YNL286W_S272	YNL286W	CUS2	S272	S	272	0.898813545703888	14.307040051389038	8.02294734896418e-16	HU2	HU2.79_6	1
YNL286W_T271	YNL286W	CUS2	T271	T	271	0.900324463844299	14.307040051389038	8.02294734896418e-16	HU2	HU2.79_6	1
YNL286W_S278	YNL286W	CUS2	S278	S	278	0.991142630577087	14.307040051389038	8.02294734896418e-16	HU2	HU2.79_6	1
YNL287W_S653	YNL287W	SEC21	S653	S	653	1	15.583174862729594	5.604165972712228e-19	HU2	HU2.79_6	2
YNL287W_T669	YNL287W	SEC21	T669	T	669	1	10.1618199864847	5.604165972712228e-19	HU2	HU2.79_6	1
YNL287W_S643	YNL287W	SEC21	S643	S	643	0.999997556209564	12.815835310369044	5.604165972712228e-19	HU2	HU2.79_6	1
YNL287W_T638	YNL287W	SEC21	T638	T	638	0.99137818813324	14.501589742816329	5.604165972712228e-19	HU2	HU2.79_6	2
YNL293W_S9	YNL293W	MSB3	S9	S	9	1	12.11398839732399	2.00552005364368e-23	HU2	HU2.79_6	1
YNL297C_S564	YNL297C	MON2	S564	S	564	0.999615848064423	16.980116886616347	5.90634337481496e-69	HU2	HU2.79_6	3
YNL297C_T560	YNL297C	MON2	T560	T	560	0.99977433681488	13.205648311040685	5.90634337481496e-69	HU2	HU2.79_6	1
YNL297C_S567	YNL297C	MON2	S567	S	567	0.999954164028168	16.582934038175395	5.90634337481496e-69	HU2	HU2.79_6	1
YNL297C_T565	YNL297C	MON2	T565	T	565	0.946642398834229	13.870373775793205	5.90634337481496e-69	HU2	HU2.79_6	1
YNL297C_S566	YNL297C	MON2	S566	S	566	0.975650906562805	14.403081278184734	5.90634337481496e-69	HU2	HU2.79_6	1
YNL297C_T569	YNL297C	MON2	T569	T	569	0.892546951770782	12.321380172842034	5.90634337481496e-69	HU2	HU2.79_6	1
YNL298W_S351	YNL298W	CLA4	S351	S	351	1	17.68468690079611	9.589006566125259e-49	HU2	HU2.79_6	2
YNL298W_S27	YNL298W	CLA4	S27	S	27	0.81205016374588	14.97082762107282	9.589006566125259e-49	HU2	HU2.79_6	1
YNL298W_S26	YNL298W	CLA4	S26	S	26	0.99489688873291	17.481379553783764	9.589006566125259e-49	HU2	HU2.79_6	2
YNL298W_S425	YNL298W	CLA4	S425	S	425	0.998968541622162	16.385837084519185	9.589006566125259e-49	HU2	HU2.79_6	2
YNL298W_S445	YNL298W	CLA4	S445	S	445	0.99996817111969	16.794776558588755	9.589006566125259e-49	HU2	HU2.79_6	2
YNL298W_S370	YNL298W	CLA4	S370	S	370	1	11.315033568863884	9.589006566125259e-49	HU2	HU2.79_6	1
YNL298W_T492	YNL298W	CLA4	T492	T	492	0.770742774009705	11.986325276919157	9.589006566125259e-49	HU2	HU2.79_6	1
YNL299W_S557	YNL299W	TRF5	S557	S	557	0.999984204769135	14.941468598791912	6.331259782352979e-11	HU2	HU2.79_6	1
YNL301C_S21	YNL301C	RPL18B	S21	S	21	0.99999988079071	13.686053029708958	8.49220834151778e-37	HU2	HU2.79_6	1
YOL120C_S21	YOL120C	RPL18A	S21	S	21	0.99999988079071	13.686053029708958	8.49220834151778e-37	HU2	HU2.79_6	1
YNL301C_Y33	YNL301C	RPL18B	Y33	Y	33	1	9.804956225974392	8.49220834151778e-37	HU2	HU2.79_6	1
YOL120C_Y33	YOL120C	RPL18A	Y33	Y	33	1	9.804956225974392	8.49220834151778e-37	HU2	HU2.79_6	1
YNL302C_S117	YNL302C	RPS19B	S117	S	117	1	14.877623827208078	3.70086103707086e-41	HU2	HU2.79_6	1
YOL121C_S117	YOL121C	RPS19A	S117	S	117	1	14.877623827208078	3.70086103707086e-41	HU2	HU2.79_6	1
YNL304W_S82	YNL304W	YPT11	S82	S	82	0.992286324501038	14.366619330721791	4.54398316701015e-22	HU2	HU2.79_6	1
YNL304W_S80	YNL304W	YPT11	S80	S	80	0.906140089035034	14.366619330721791	4.54398316701015e-22	HU2	HU2.79_6	1
YNL304W_S158	YNL304W	YPT11	S158	S	158	0.981775343418121	12.157238752098172	4.54398316701015e-22	HU2	HU2.79_6	1
YNL304W_S19	YNL304W	YPT11	S19	S	19	0.989431083202362	12.666505604190926	4.54398316701015e-22	HU2	HU2.79_6	1
YNL304W_Y7	YNL304W	YPT11	Y7	Y	7	0.999999582767487	13.124188150588315	4.54398316701015e-22	HU2	HU2.79_6	1
YNL304W_S23	YNL304W	YPT11	S23	S	23	0.988243043422699	12.666505604190926	4.54398316701015e-22	HU2	HU2.79_6	1
YNL307C_Y199	YNL307C	MCK1	Y199	Y	199	1	20.6084830562786	2.19768473345499e-65	HU2	HU2.79_6	2
YNL307C_S24	YNL307C	MCK1	S24	S	24	0.999850392341614	16.03064266117664	2.19768473345499e-65	HU2	HU2.79_6	2
YNL307C_S27	YNL307C	MCK1	S27	S	27	0.87260639667511	13.056835596808334	2.19768473345499e-65	HU2	HU2.79_6	1
YNL307C_S15	YNL307C	MCK1	S15	S	15	0.999999821186066	14.822210123101778	2.19768473345499e-65	HU2	HU2.79_6	2
YNL308C_S486	YNL308C	KRI1	S486	S	486	1	19.887785515668597	6.85786472563492e-64	HU2	HU2.79_6	3
YNL308C_Y482	YNL308C	KRI1	Y482	Y	482	1	12.405354434702884	6.85786472563492e-64	HU2	HU2.79_6	1
YNL308C_S185	YNL308C	KRI1	S185	S	185	1	15.650555019309213	6.85786472563492e-64	HU2	HU2.79_6	2
YNL308C_S184	YNL308C	KRI1	S184	S	184	1	15.650555019309213	6.85786472563492e-64	HU2	HU2.79_6	2
YNL308C_S177	YNL308C	KRI1	S177	S	177	0.999926865100861	15.650555019309213	6.85786472563492e-64	HU2	HU2.79_6	2
YNL309W_S102	YNL309W	STB1	S102	S	102	0.999829709529877	17.24938882304811	5.71033870159093e-49	HU2	HU2.79_6	4
YNL309W_T99	YNL309W	STB1	T99	T	99	1	20.352833598128708	5.71033870159093e-49	HU2	HU2.79_6	10
YNL309W_T125	YNL309W	STB1	T125	T	125	0.999026954174042	17.532166135119066	5.71033870159093e-49	HU2	HU2.79_6	2
YNL309W_T122	YNL309W	STB1	T122	T	122	0.999008417129517	13.31127341232408	5.71033870159093e-49	HU2	HU2.79_6	1
YNL309W_S89	YNL309W	STB1	S89	S	89	1	20.167422955221063	5.71033870159093e-49	HU2	HU2.79_6	8
YNL309W_S7	YNL309W	STB1	S7	S	7	1	20.68771639567753	5.71033870159093e-49	HU2	HU2.79_6	11
YNL309W_S2	YNL309W	STB1	S2	S	2	1	19.738137448210395	5.71033870159093e-49	HU2	HU2.79_6	7
YNL309W_S199	YNL309W	STB1	S199	S	199	0.999190330505371	11.922843239411923	5.71033870159093e-49	HU2	HU2.79_6	1
YNL309W_S291	YNL309W	STB1	S291	S	291	0.999972462654114	17.2485556300646	5.71033870159093e-49	HU2	HU2.79_6	4
YNL309W_Y278	YNL309W	STB1	Y278	Y	278	0.999999284744263	16.520149818356078	5.71033870159093e-49	HU2	HU2.79_6	2
YNL309W_S343	YNL309W	STB1	S343	S	343	1	15.916722290583104	5.71033870159093e-49	HU2	HU2.79_6	3
YNL309W_S341	YNL309W	STB1	S341	S	341	1	15.804007288028558	5.71033870159093e-49	HU2	HU2.79_6	2
YNL309W_Y335	YNL309W	STB1	Y335	Y	335	1	15.140387514988191	5.71033870159093e-49	HU2	HU2.79_6	2
YNL309W_T327	YNL309W	STB1	T327	T	327	1	15.140387514988191	5.71033870159093e-49	HU2	HU2.79_6	2
YNL309W_S253	YNL309W	STB1	S253	S	253	0.99964302778244	16.755914965300203	5.71033870159093e-49	HU2	HU2.79_6	1
YNL309W_T152	YNL309W	STB1	T152	T	152	1	10.667242010109888	5.71033870159093e-49	HU2	HU2.79_6	1
YNL309W_S72	YNL309W	STB1	S72	S	72	0.999917984008789	12.080136038490895	5.71033870159093e-49	HU2	HU2.79_6	1
YNL309W_T419	YNL309W	STB1	T419	T	419	0.999990224838257	12.752972191251544	5.71033870159093e-49	HU2	HU2.79_6	1
YNL312W_S122	YNL312W	RFA2	S122	S	122	1	19.56826611979812	6.586654300042271e-38	HU2	HU2.79_6	2
YNL312W_S23	YNL312W	RFA2	S23	S	23	0.898126006126404	15.243103829971906	6.586654300042271e-38	HU2	HU2.79_6	2
YNL315C_S109	YNL315C	ATP11	S109	S	109	1	16.537617289888452	3.79767624363254e-16	HU2	HU2.79_6	2
YNL315C_S114	YNL315C	ATP11	S114	S	114	1	11.775130496130554	3.79767624363254e-16	HU2	HU2.79_6	1
YNL315C_S38	YNL315C	ATP11	S38	S	38	0.860714614391327	13.514417172928548	3.79767624363254e-16	HU2	HU2.79_6	1
YNL321W_S121	YNL321W	VNX1	S121	S	121	0.998009324073792	18.94572132073274	2.85974098822855e-47	HU2	HU2.79_6	3
YNL321W_S110	YNL321W	VNX1	S110	S	110	0.986956000328064	14.398122026709292	2.85974098822855e-47	HU2	HU2.79_6	1
YNL323W_S36	YNL323W	LEM3	S36	S	36	1	15.275524137054212	3.2062348321107297e-19	HU2	HU2.79_6	1
YNL326C_S9	YNL326C	PFA3	S9	S	9	1	17.169257626026145	7.39879580510551e-10	HU2	HU2.79_6	3
YNL326C_T8	YNL326C	PFA3	T8	T	8	1	17.169257626026145	7.39879580510551e-10	HU2	HU2.79_6	3
YNL326C_S6	YNL326C	PFA3	S6	S	6	1	12.040054689366396	7.39879580510551e-10	HU2	HU2.79_6	1
YNL326C_S322	YNL326C	PFA3	S322	S	322	1	14.251748228394009	7.39879580510551e-10	HU2	HU2.79_6	1
YNL326C_T318	YNL326C	PFA3	T318	T	318	1	14.251748228394009	7.39879580510551e-10	HU2	HU2.79_6	1
YNL330C_T70	YNL330C	RPD3	T70	T	70	0.986831068992615	16.28411846660746	1.42218512650136e-21	HU2	HU2.79_6	1
YNL330C_Y82	YNL330C	RPD3	Y82	Y	82	0.999899387359619	16.28411846660746	1.42218512650136e-21	HU2	HU2.79_6	1
YNL330C_S388	YNL330C	RPD3	S388	S	388	0.999678254127502	11.955776669323296	1.42218512650136e-21	HU2	HU2.79_6	1
YNL330C_Y385	YNL330C	RPD3	Y385	Y	385	0.999997198581696	13.812524139572949	1.42218512650136e-21	HU2	HU2.79_6	1
YNL330C_S408	YNL330C	RPD3	S408	S	408	1	14.119939055968429	1.42218512650136e-21	HU2	HU2.79_6	2
YNR006W_S495	YNR006W	VPS27	S495	S	495	1	17.613725530510887	8.05458518011374e-51	HU2	HU2.79_6	2
YNR006W_S280	YNR006W	VPS27	S280	S	280	0.868614315986633	12.537910196437066	8.05458518011374e-51	HU2	HU2.79_6	1
YNR006W_S157	YNR006W	VPS27	S157	S	157	0.999699473381042	14.99343195189422	8.05458518011374e-51	HU2	HU2.79_6	1
YNR007C_T113	YNR007C	ATG3	T113	T	113	0.905696153640747	11.874284810328936	1.34168448049728e-5	HU2	HU2.79_6	1
YNR008W_S24	YNR008W	LRO1	S24	S	24	1	18.721679896627997	1.43478531926897e-13	HU2	HU2.79_6	1
YNR008W_S16	YNR008W	LRO1	S16	S	16	1	18.723759512186056	1.43478531926897e-13	HU2	HU2.79_6	2
YNR008W_S14	YNR008W	LRO1	S14	S	14	1	18.721679896627997	1.43478531926897e-13	HU2	HU2.79_6	1
YNR009W_S240	YNR009W	NRM1	S240	S	240	0.999999463558197	10.40959889897065	4.0312828479435097e-13	HU2	HU2.79_6	1
YNR009W_S247	YNR009W	NRM1	S247	S	247	0.823001205921173	13.395885624946825	4.0312828479435097e-13	HU2	HU2.79_6	1
YNR009W_S145	YNR009W	NRM1	S145	S	145	0.979790270328522	15.316105131673346	4.0312828479435097e-13	HU2	HU2.79_6	1
YNR009W_S63	YNR009W	NRM1	S63	S	63	1	13.381070954260856	4.0312828479435097e-13	HU2	HU2.79_6	1
YNR012W_S17	YNR012W	URK1	S17	S	17	1	16.24879790141747	8.0255562045383e-33	HU2	HU2.79_6	2
YNR012W_S14	YNR012W	URK1	S14	S	14	0.998297512531281	16.5895066459232	8.0255562045383e-33	HU2	HU2.79_6	3
YNR013C_S295	YNR013C	PHO91	S295	S	295	1	18.120911137188436	1.8570221386426497e-45	HU2	HU2.79_6	2
YNR013C_S312	YNR013C	PHO91	S312	S	312	1	16.086133512800323	1.8570221386426497e-45	HU2	HU2.79_6	3
YNR013C_S311	YNR013C	PHO91	S311	S	311	1	14.131879115946775	1.8570221386426497e-45	HU2	HU2.79_6	1
YNR014W_S136	YNR014W	YNR014W	S136	S	136	1	18.218103461371125	1.91303271351814e-28	HU2	HU2.79_6	2
YNR016C_S1157	YNR016C	ACC1	S1157	S	1157	1	24.104995156696276	7.0141012144614e-129	HU2	HU2.79_6	4
YNR016C_S1148	YNR016C	ACC1	S1148	S	1148	1	19.681857617309475	7.0141012144614e-129	HU2	HU2.79_6	2
YNR016C_S10	YNR016C	ACC1	S10	S	10	0.999920785427094	19.721551991893755	7.0141012144614e-129	HU2	HU2.79_6	7
YNR016C_S9	YNR016C	ACC1	S9	S	9	0.999988913536072	10.8212532131934	7.0141012144614e-129	HU2	HU2.79_6	1
YNR016C_S2	YNR016C	ACC1	S2	S	2	1	19.917780163840085	7.0141012144614e-129	HU2	HU2.79_6	12
YNR016C_Y16	YNR016C	ACC1	Y16	Y	16	0.999999940395355	12.527386275041248	7.0141012144614e-129	HU2	HU2.79_6	1
YNR016C_S5	YNR016C	ACC1	S5	S	5	1	18.58173976155271	7.0141012144614e-129	HU2	HU2.79_6	10
YNR016C_Y1163	YNR016C	ACC1	Y1163	Y	1163	1	16.31402598160358	7.0141012144614e-129	HU2	HU2.79_6	2
YNR016C_T559	YNR016C	ACC1	T559	T	559	0.999991953372955	17.18648623051169	7.0141012144614e-129	HU2	HU2.79_6	1
YNR016C_T558	YNR016C	ACC1	T558	T	558	0.999991953372955	17.18648623051169	7.0141012144614e-129	HU2	HU2.79_6	1
YNR016C_T556	YNR016C	ACC1	T556	T	556	0.999991953372955	17.18648623051169	7.0141012144614e-129	HU2	HU2.79_6	1
YNR016C_T549	YNR016C	ACC1	T549	T	549	0.999991953372955	17.18648623051169	7.0141012144614e-129	HU2	HU2.79_6	1
YNR016C_S1203	YNR016C	ACC1	S1203	S	1203	0.968680322170258	10.622728584764785	7.0141012144614e-129	HU2	HU2.79_6	1
YNR016C_T1114	YNR016C	ACC1	T1114	T	1114	0.993797838687897	13.337312378822316	7.0141012144614e-129	HU2	HU2.79_6	1
YNR016C_T2116	YNR016C	ACC1	T2116	T	2116	1	8.873958151868385	7.0141012144614e-129	HU2	HU2.79_6	1
YNR016C_S234	YNR016C	ACC1	S234	S	234	0.904729843139648	11.806295801099749	7.0141012144614e-129	HU2	HU2.79_6	1
YNR019W_S176	YNR019W	ARE2	S176	S	176	0.999337077140808	13.172405850742493	4.8182486167153095e-49	HU2	HU2.79_6	1
YNR019W_S175	YNR019W	ARE2	S175	S	175	0.999611973762512	17.085806167255306	4.8182486167153095e-49	HU2	HU2.79_6	2
YNR024W_T148	YNR024W	MPP6	T148	T	148	0.998896062374115	16.120697335510577	1.7202810382110995e-31	HU2	HU2.79_6	3
YNR024W_S150	YNR024W	MPP6	S150	S	150	0.999240040779114	16.067309566043402	1.7202810382110995e-31	HU2	HU2.79_6	3
YNR024W_S42	YNR024W	MPP6	S42	S	42	1	16.222271374583638	1.7202810382110995e-31	HU2	HU2.79_6	2
YNR031C_S118	YNR031C	SSK2	S118	S	118	1	15.639694561474064	1.40661492377025e-44	HU2	HU2.79_6	1
YNR031C_S39	YNR031C	SSK2	S39	S	39	0.988616585731506	14.178141663636872	1.40661492377025e-44	HU2	HU2.79_6	1
YNR031C_S131	YNR031C	SSK2	S131	S	131	1	13.978115679773198	1.40661492377025e-44	HU2	HU2.79_6	1
YNR031C_S74	YNR031C	SSK2	S74	S	74	1	16.279059284152037	1.40661492377025e-44	HU2	HU2.79_6	2
YNR031C_S78	YNR031C	SSK2	S78	S	78	1	15.507231488293382	1.40661492377025e-44	HU2	HU2.79_6	1
YNR031C_S57	YNR031C	SSK2	S57	S	57	1	17.714374774640486	1.40661492377025e-44	HU2	HU2.79_6	3
YNR031C_S54	YNR031C	SSK2	S54	S	54	0.977618217468262	17.654754259927522	1.40661492377025e-44	HU2	HU2.79_6	2
YNR031C_T1575	YNR031C	SSK2	T1575	T	1575	0.949204444885254	14.562926327431734	1.40661492377025e-44	HU2	HU2.79_6	1
YNR031C_T1276	YNR031C	SSK2	T1276	T	1276	1	10.500653029197736	1.40661492377025e-44	HU2	HU2.79_6	1
YNR034W_T320	YNR034W	SOL1	T320	T	320	1	18.035720446091233	1.05631309716603e-17	HU2	HU2.79_6	2
YNR034W_S68	YNR034W	SOL1	S68	S	68	1	12.298784334322525	1.05631309716603e-17	HU2	HU2.79_6	2
YNR034W_S65	YNR034W	SOL1	S65	S	65	1	11.739317445708052	1.05631309716603e-17	HU2	HU2.79_6	1
YNR034W_S71	YNR034W	SOL1	S71	S	71	0.999357938766479	10.661438024067088	1.05631309716603e-17	HU2	HU2.79_6	1
YNR034W_S72	YNR034W	SOL1	S72	S	72	0.919817745685577	12.110810141222036	1.05631309716603e-17	HU2	HU2.79_6	1
YNR039C_S137	YNR039C	ZRG17	S137	S	137	0.998632550239563	14.94343663712378	2.47836121993894e-49	HU2	HU2.79_6	2
YNR039C_S58	YNR039C	ZRG17	S58	S	58	0.999420046806335	14.142031555297937	2.47836121993894e-49	HU2	HU2.79_6	1
YNR039C_S498	YNR039C	ZRG17	S498	S	498	0.999999940395355	17.201868578177084	2.47836121993894e-49	HU2	HU2.79_6	2
YNR039C_S188	YNR039C	ZRG17	S188	S	188	0.981263041496277	13.878742703522176	2.47836121993894e-49	HU2	HU2.79_6	1
YNR039C_S187	YNR039C	ZRG17	S187	S	187	0.976851522922516	13.878742703522176	2.47836121993894e-49	HU2	HU2.79_6	1
YNR039C_T23	YNR039C	ZRG17	T23	T	23	1	15.321250607954616	2.47836121993894e-49	HU2	HU2.79_6	5
YNR039C_S16	YNR039C	ZRG17	S16	S	16	1	15.488277262703368	2.47836121993894e-49	HU2	HU2.79_6	6
YNR039C_T3	YNR039C	ZRG17	T3	T	3	1	14.404223893606398	2.47836121993894e-49	HU2	HU2.79_6	3
YNR039C_S63	YNR039C	ZRG17	S63	S	63	0.995863854885101	13.321131688946553	2.47836121993894e-49	HU2	HU2.79_6	2
YNR039C_S62	YNR039C	ZRG17	S62	S	62	0.990576803684235	12.413771897752586	2.47836121993894e-49	HU2	HU2.79_6	1
YNR043W_S219	YNR043W	MVD1	S219	S	219	1	18.35644436100443	6.34794778531077e-29	HU2	HU2.79_6	1
YNR043W_T218	YNR043W	MVD1	T218	T	218	1	18.35644436100443	6.34794778531077e-29	HU2	HU2.79_6	1
YNR043W_T215	YNR043W	MVD1	T215	T	215	1	18.35644436100443	6.34794778531077e-29	HU2	HU2.79_6	1
YNR047W_S392	YNR047W	FPK1	S392	S	392	1	17.97478039088918	2.83715593446148e-57	HU2	HU2.79_6	1
YNR047W_S292	YNR047W	FPK1	S292	S	292	0.99999988079071	13.833406616555656	2.83715593446148e-57	HU2	HU2.79_6	1
YNR047W_S414	YNR047W	FPK1	S414	S	414	1	18.423629657803893	2.83715593446148e-57	HU2	HU2.79_6	6
YNR047W_S426	YNR047W	FPK1	S426	S	426	0.999998331069946	18.23269921488164	2.83715593446148e-57	HU2	HU2.79_6	4
YNR047W_S438	YNR047W	FPK1	S438	S	438	0.895855128765106	14.952894527113298	2.83715593446148e-57	HU2	HU2.79_6	1
YNR047W_S439	YNR047W	FPK1	S439	S	439	0.998029768466949	14.952894527113298	2.83715593446148e-57	HU2	HU2.79_6	1
YNR047W_S462	YNR047W	FPK1	S462	S	462	1	16.533247062393148	2.83715593446148e-57	HU2	HU2.79_6	3
YNR047W_T155	YNR047W	FPK1	T155	T	155	1	17.86410422403914	2.83715593446148e-57	HU2	HU2.79_6	4
YNR047W_T146	YNR047W	FPK1	T146	T	146	1	17.841306352958387	2.83715593446148e-57	HU2	HU2.79_6	4
YNR047W_S140	YNR047W	FPK1	S140	S	140	0.999939441680908	17.632794301971092	2.83715593446148e-57	HU2	HU2.79_6	4
YNR047W_S144	YNR047W	FPK1	S144	S	144	1	18.722808119754504	2.83715593446148e-57	HU2	HU2.79_6	7
YNR047W_S879	YNR047W	FPK1	S879	S	879	0.991082072257996	18.229552461640186	2.83715593446148e-57	HU2	HU2.79_6	1
YNR047W_S882	YNR047W	FPK1	S882	S	882	0.999187469482422	15.038421664739912	2.83715593446148e-57	HU2	HU2.79_6	1
YNR047W_T876	YNR047W	FPK1	T876	T	876	0.990584135055542	12.518058624113936	2.83715593446148e-57	HU2	HU2.79_6	1
YNR047W_S339	YNR047W	FPK1	S339	S	339	0.996727764606476	13.158790449065256	2.83715593446148e-57	HU2	HU2.79_6	1
YNR047W_S200	YNR047W	FPK1	S200	S	200	0.997851192951202	13.83157454529486	2.83715593446148e-57	HU2	HU2.79_6	1
YNR047W_T201	YNR047W	FPK1	T201	T	201	0.999879956245422	13.83157454529486	2.83715593446148e-57	HU2	HU2.79_6	1
YNR047W_S303	YNR047W	FPK1	S303	S	303	1	11.491791042333062	2.83715593446148e-57	HU2	HU2.79_6	1
YNR047W_S300	YNR047W	FPK1	S300	S	300	1	11.491791042333062	2.83715593446148e-57	HU2	HU2.79_6	1
YNR047W_S198	YNR047W	FPK1	S198	S	198	0.986800134181976	17.20481394246546	2.83715593446148e-57	HU2	HU2.79_6	2
YNR047W_S104	YNR047W	FPK1	S104	S	104	0.996514737606049	12.215143712812672	2.83715593446148e-57	HU2	HU2.79_6	1
YNR049C_S100	YNR049C	MSO1	S100	S	100	1	15.09243346493767	4.2226975860272904e-37	HU2	HU2.79_6	1
YNR049C_S177	YNR049C	MSO1	S177	S	177	0.777511894702911	15.84460032838323	4.2226975860272904e-37	HU2	HU2.79_6	1
YNR049C_T183	YNR049C	MSO1	T183	T	183	0.997715473175049	13.785252917987334	4.2226975860272904e-37	HU2	HU2.79_6	1
YNR049C_S182	YNR049C	MSO1	S182	S	182	0.95757269859314	13.785252917987334	4.2226975860272904e-37	HU2	HU2.79_6	1
YNR051C_S340	YNR051C	BRE5	S340	S	340	0.999967515468597	19.84545661124407	1.28138316414549e-50	HU2	HU2.79_6	3
YNR051C_T336	YNR051C	BRE5	T336	T	336	0.999962270259857	18.911434853171382	1.28138316414549e-50	HU2	HU2.79_6	2
YNR051C_S338	YNR051C	BRE5	S338	S	338	0.980805039405823	18.776315800475935	1.28138316414549e-50	HU2	HU2.79_6	1
YNR051C_S282	YNR051C	BRE5	S282	S	282	1	16.765505430013324	1.28138316414549e-50	HU2	HU2.79_6	4
YNR051C_S187	YNR051C	BRE5	S187	S	187	1	14.558468624095172	1.28138316414549e-50	HU2	HU2.79_6	1
YNR051C_S474	YNR051C	BRE5	S474	S	474	1	9.376332335946753	1.28138316414549e-50	HU2	HU2.79_6	1
YNR052C_Y38	YNR052C	POP2	Y38	Y	38	1	14.280238383603884	6.69384861962749e-49	HU2	HU2.79_6	1
YNR052C_S39	YNR052C	POP2	S39	S	39	1	19.304117835683268	6.69384861962749e-49	HU2	HU2.79_6	2
YNR053C_S60	YNR053C	NOG2	S60	S	60	1	19.586046843436552	5.63780504100322e-50	HU2	HU2.79_6	2
YNR053C_S155	YNR053C	NOG2	S155	S	155	1	11.475348924176949	5.63780504100322e-50	HU2	HU2.79_6	1
YNR054C_S14	YNR054C	ESF2	S14	S	14	1	16.645333447174433	1.8096447152379502e-47	HU2	HU2.79_6	6
YNR054C_S13	YNR054C	ESF2	S13	S	13	1	16.645333447174433	1.8096447152379502e-47	HU2	HU2.79_6	6
YNR054C_S7	YNR054C	ESF2	S7	S	7	1	16.645333447174433	1.8096447152379502e-47	HU2	HU2.79_6	6
YNR054C_S2	YNR054C	ESF2	S2	S	2	0.999717533588409	15.788950276308451	1.8096447152379502e-47	HU2	HU2.79_6	4
YOL002C_S10	YOL002C	IZH2	S10	S	10	0.996365904808044	13.59116077227055	7.4329508969852e-4	HU2	HU2.79_6	1
YOL004W_S12	YOL004W	SIN3	S12	S	12	0.96966028213501	14.15920375764479	6.790950518252979e-40	HU2	HU2.79_6	1
YOL004W_S209	YOL004W	SIN3	S209	S	209	0.999998390674591	15.854810195664848	6.790950518252979e-40	HU2	HU2.79_6	1
YOL004W_S316	YOL004W	SIN3	S316	S	316	0.999949336051941	17.313129454923292	6.790950518252979e-40	HU2	HU2.79_6	4
YOL004W_T309	YOL004W	SIN3	T309	T	309	0.979674935340881	14.22409446096843	6.790950518252979e-40	HU2	HU2.79_6	1
YOL004W_S318	YOL004W	SIN3	S318	S	318	0.986194968223572	12.77312108156312	6.790950518252979e-40	HU2	HU2.79_6	1
YOL004W_S1046	YOL004W	SIN3	S1046	S	1046	0.999999940395355	15.208797840905348	6.790950518252979e-40	HU2	HU2.79_6	2
YOL004W_T1485	YOL004W	SIN3	T1485	T	1485	0.895947813987732	11.66177590945368	6.790950518252979e-40	HU2	HU2.79_6	1
YOL004W_S1483	YOL004W	SIN3	S1483	S	1483	0.953303515911102	14.595333692714656	6.790950518252979e-40	HU2	HU2.79_6	1
YOL006C_S54	YOL006C	TOP1	S54	S	54	0.997959017753601	15.900254551516609	6.460780957128068e-69	HU2	HU2.79_6	1
YOL006C_Y47	YOL006C	TOP1	Y47	Y	47	0.997636318206787	16.041265101545665	6.460780957128068e-69	HU2	HU2.79_6	1
YOL006C_S49	YOL006C	TOP1	S49	S	49	0.99999725818634	18.21590007333003	6.460780957128068e-69	HU2	HU2.79_6	4
YOL006C_S76	YOL006C	TOP1	S76	S	76	1	17.712156964649218	6.460780957128068e-69	HU2	HU2.79_6	5
YOL006C_S15	YOL006C	TOP1	S15	S	15	1	18.515779932783545	6.460780957128068e-69	HU2	HU2.79_6	4
YOL006C_S14	YOL006C	TOP1	S14	S	14	1	18.515779932783545	6.460780957128068e-69	HU2	HU2.79_6	4
YOL006C_S24	YOL006C	TOP1	S24	S	24	0.996293306350708	16.801925474019548	6.460780957128068e-69	HU2	HU2.79_6	2
YOL006C_S706	YOL006C	TOP1	S706	S	706	0.870078325271606	13.111541152002337	6.460780957128068e-69	HU2	HU2.79_6	1
YOL013C_S475	YOL013C	HRD1	S475	S	475	0.922271966934204	15.787087900980234	7.8455544397366e-39	HU2	HU2.79_6	1
YOL016C_S443	YOL016C	CMK2	S443	S	443	0.994543671607971	15.515680301945237	7.094069422846559e-28	HU2	HU2.79_6	2
YOL019W_S224	YOL019W	YOL019W	S224	S	224	1	13.678119339316073	6.547303227205699e-26	HU2	HU2.79_6	2
YOL019W_S232	YOL019W	YOL019W	S232	S	232	1	13.678119339316073	6.547303227205699e-26	HU2	HU2.79_6	2
YOL019W_T307	YOL019W	YOL019W	T307	T	307	0.791516721248627	11.674868529126362	6.547303227205699e-26	HU2	HU2.79_6	1
YOL019W_S306	YOL019W	YOL019W	S306	S	306	0.777779221534729	11.674868529126362	6.547303227205699e-26	HU2	HU2.79_6	1
YOL022C_S151	YOL022C	TSR4	S151	S	151	0.932731568813324	15.468814325164816	2.6161720615374392e-28	HU2	HU2.79_6	2
YOL022C_Y17	YOL022C	TSR4	Y17	Y	17	0.997122168540955	12.870695467818631	2.6161720615374392e-28	HU2	HU2.79_6	1
YOL022C_S16	YOL022C	TSR4	S16	S	16	0.970590829849243	12.870695467818631	2.6161720615374392e-28	HU2	HU2.79_6	1
YOL022C_S144	YOL022C	TSR4	S144	S	144	0.978688597679138	13.28663526963622	2.6161720615374392e-28	HU2	HU2.79_6	1
YOL027C_T500	YOL027C	MDM38	T500	T	500	1	14.533162066774375	3.86265699192576e-5	HU2	HU2.79_6	1
YOL027C_S496	YOL027C	MDM38	S496	S	496	1	14.533162066774375	3.86265699192576e-5	HU2	HU2.79_6	1
YOL027C_T494	YOL027C	MDM38	T494	T	494	1	14.533162066774375	3.86265699192576e-5	HU2	HU2.79_6	1
YOL036W_S621	YOL036W	YOL036W	S621	S	621	1	17.916881810189718	1.8432406222656495e-57	HU2	HU2.79_6	2
YOL036W_T620	YOL036W	YOL036W	T620	T	620	1	17.916881810189718	1.8432406222656495e-57	HU2	HU2.79_6	2
YOL036W_S622	YOL036W	YOL036W	S622	S	622	1	15.845627501073242	1.8432406222656495e-57	HU2	HU2.79_6	1
YOL036W_S547	YOL036W	YOL036W	S547	S	547	1	15.740625624210752	1.8432406222656495e-57	HU2	HU2.79_6	4
YOL036W_T545	YOL036W	YOL036W	T545	T	545	1	14.893649634061044	1.8432406222656495e-57	HU2	HU2.79_6	2
YOL036W_S540	YOL036W	YOL036W	S540	S	540	0.992445349693298	13.427668998359426	1.8432406222656495e-57	HU2	HU2.79_6	1
YOL036W_S7	YOL036W	YOL036W	S7	S	7	1	15.158531349171747	1.8432406222656495e-57	HU2	HU2.79_6	3
YOL036W_S6	YOL036W	YOL036W	S6	S	6	1	10.37898509718388	1.8432406222656495e-57	HU2	HU2.79_6	1
YOL036W_T353	YOL036W	YOL036W	T353	T	353	0.998810172080994	14.831432743766683	1.8432406222656495e-57	HU2	HU2.79_6	1
YOL036W_S371	YOL036W	YOL036W	S371	S	371	0.99995231628418	16.593067176799856	1.8432406222656495e-57	HU2	HU2.79_6	2
YOL036W_S468	YOL036W	YOL036W	S468	S	468	0.915084064006805	13.315736712535458	1.8432406222656495e-57	HU2	HU2.79_6	1
YOL036W_S606	YOL036W	YOL036W	S606	S	606	0.995486319065094	15.87786294479771	1.8432406222656495e-57	HU2	HU2.79_6	1
YOL036W_S316	YOL036W	YOL036W	S316	S	316	0.833667814731598	13.448504729108176	1.8432406222656495e-57	HU2	HU2.79_6	1
YOL039W_S79	YOL039W	RPP2A	S79	S	79	1	22.018138129019615	3.67066654108693e-119	HU2	HU2.79_6	5
YOL039W_S96	YOL039W	RPP2A	S96	S	96	1	23.557184109399216	3.67066654108693e-119	HU2	HU2.79_6	7
YOL039W_S71	YOL039W	RPP2A	S71	S	71	1	14.530997080270062	3.67066654108693e-119	HU2	HU2.79_6	1
YOL039W_S49	YOL039W	RPP2A	S49	S	49	0.99999988079071	14.338440405887496	3.67066654108693e-119	HU2	HU2.79_6	1
YOL040C_S2	YOL040C	RPS15	S2	S	2	1	13.237725540703888	1.37959882355231e-52	HU2	HU2.79_6	1
YOL040C_S29	YOL040C	RPS15	S29	S	29	0.918878614902496	11.658478916375248	1.37959882355231e-52	HU2	HU2.79_6	1
YOL041C_T181	YOL041C	NOP12	T181	T	181	0.999994218349457	17.180732288623737	9.39398890236846e-38	HU2	HU2.79_6	4
YOL041C_S184	YOL041C	NOP12	S184	S	184	0.999999940395355	17.68417625815697	9.39398890236846e-38	HU2	HU2.79_6	4
YOL041C_S70	YOL041C	NOP12	S70	S	70	0.99446314573288	13.833504106736646	9.39398890236846e-38	HU2	HU2.79_6	2
YOL041C_T74	YOL041C	NOP12	T74	T	74	0.952350497245789	10.057429970748885	9.39398890236846e-38	HU2	HU2.79_6	1
YOL041C_S65	YOL041C	NOP12	S65	S	65	0.993300497531891	12.690029053096486	9.39398890236846e-38	HU2	HU2.79_6	1
YOL041C_S2	YOL041C	NOP12	S2	S	2	0.9960036277771	13.43538386963194	9.39398890236846e-38	HU2	HU2.79_6	1
YOL045W_S680	YOL045W	PSK2	S680	S	680	1	13.535438861544682	1.23295555702632e-38	HU2	HU2.79_6	1
YOL045W_S156	YOL045W	PSK2	S156	S	156	0.993698060512543	16.367210781441194	1.23295555702632e-38	HU2	HU2.79_6	1
YOL045W_T118	YOL045W	PSK2	T118	T	118	0.999999940395355	15.062855249351514	1.23295555702632e-38	HU2	HU2.79_6	1
YOL045W_S692	YOL045W	PSK2	S692	S	692	0.84991443157196	14.499123982487536	1.23295555702632e-38	HU2	HU2.79_6	1
YOL051W_S767	YOL051W	GAL11	S767	S	767	0.879837930202484	15.743854544886975	1.3168552886017002e-53	HU2	HU2.79_6	1
YOL051W_T769	YOL051W	GAL11	T769	T	769	0.936126053333282	10.362830857328342	1.3168552886017002e-53	HU2	HU2.79_6	1
YOL051W_T820	YOL051W	GAL11	T820	T	820	1	16.846686966009614	1.3168552886017002e-53	HU2	HU2.79_6	2
YOL051W_S810	YOL051W	GAL11	S810	S	810	1	19.5911478655244	1.3168552886017002e-53	HU2	HU2.79_6	3
YOL051W_S831	YOL051W	GAL11	S831	S	831	0.999834477901459	16.643189528552213	1.3168552886017002e-53	HU2	HU2.79_6	2
YOL051W_Y839	YOL051W	GAL11	Y839	Y	839	0.999971270561218	10.865402773930496	1.3168552886017002e-53	HU2	HU2.79_6	1
YOL051W_S838	YOL051W	GAL11	S838	S	838	0.752004265785217	15.900328718503555	1.3168552886017002e-53	HU2	HU2.79_6	1
YOL051W_S841	YOL051W	GAL11	S841	S	841	0.997396409511566	10.865402773930496	1.3168552886017002e-53	HU2	HU2.79_6	1
YOL051W_S1034	YOL051W	GAL11	S1034	S	1034	1	17.097622775127075	1.3168552886017002e-53	HU2	HU2.79_6	6
YOL051W_S1008	YOL051W	GAL11	S1008	S	1008	0.999981284141541	12.624344254109056	1.3168552886017002e-53	HU2	HU2.79_6	1
YOL051W_S1003	YOL051W	GAL11	S1003	S	1003	1	12.624344254109056	1.3168552886017002e-53	HU2	HU2.79_6	1
YOL051W_S985	YOL051W	GAL11	S985	S	985	0.994692981243134	16.818188938909003	1.3168552886017002e-53	HU2	HU2.79_6	1
YOL051W_T979	YOL051W	GAL11	T979	T	979	0.916680753231049	14.440357532940713	1.3168552886017002e-53	HU2	HU2.79_6	1
YOL051W_S752	YOL051W	GAL11	S752	S	752	1	13.27582485341763	1.3168552886017002e-53	HU2	HU2.79_6	1
YOL051W_S783	YOL051W	GAL11	S783	S	783	1	16.019055703045336	1.3168552886017002e-53	HU2	HU2.79_6	2
YOL051W_T793	YOL051W	GAL11	T793	T	793	1	13.502825966314129	1.3168552886017002e-53	HU2	HU2.79_6	1
YOL051W_S789	YOL051W	GAL11	S789	S	789	1	13.502825966314129	1.3168552886017002e-53	HU2	HU2.79_6	1
YOL051W_S730	YOL051W	GAL11	S730	S	730	0.978056609630585	13.76635516148404	1.3168552886017002e-53	HU2	HU2.79_6	1
YOL054W_S403	YOL054W	PSH1	S403	S	403	1	18.276739536145005	8.674849023458669e-76	HU2	HU2.79_6	3
YOL054W_S143	YOL054W	PSH1	S143	S	143	1	19.49919740061006	8.674849023458669e-76	HU2	HU2.79_6	2
YOL054W_T310	YOL054W	PSH1	T310	T	310	1	16.32234680611994	8.674849023458669e-76	HU2	HU2.79_6	3
YOL054W_S191	YOL054W	PSH1	S191	S	191	0.982428193092346	11.811342934505715	8.674849023458669e-76	HU2	HU2.79_6	1
YOL054W_S358	YOL054W	PSH1	S358	S	358	0.764663696289063	12.135639110222886	8.674849023458669e-76	HU2	HU2.79_6	1
YOL054W_S230	YOL054W	PSH1	S230	S	230	0.999997138977051	12.84210812338355	8.674849023458669e-76	HU2	HU2.79_6	1
YOL054W_S229	YOL054W	PSH1	S229	S	229	0.999997138977051	12.84210812338355	8.674849023458669e-76	HU2	HU2.79_6	1
YOL054W_S224	YOL054W	PSH1	S224	S	224	0.999998807907104	12.84210812338355	8.674849023458669e-76	HU2	HU2.79_6	1
YOL054W_S223	YOL054W	PSH1	S223	S	223	0.999999821186066	12.84210812338355	8.674849023458669e-76	HU2	HU2.79_6	1
YOL059W_S75	YOL059W	GPD2	S75	S	75	1	20.415095500155036	1.41086626872491e-70	HU2	HU2.79_6	6
YOL059W_S72	YOL059W	GPD2	S72	S	72	1	20.90122374355247	1.41086626872491e-70	HU2	HU2.79_6	8
YOL060C_S562	YOL060C	MAM3	S562	S	562	0.952143251895905	12.687152877778992	3.907261159818999e-32	HU2	HU2.79_6	1
YOL060C_T617	YOL060C	MAM3	T617	T	617	1	16.44990083699741	3.907261159818999e-32	HU2	HU2.79_6	3
YOL060C_S614	YOL060C	MAM3	S614	S	614	1	16.44990083699741	3.907261159818999e-32	HU2	HU2.79_6	3
YOL060C_Y604	YOL060C	MAM3	Y604	Y	604	0.997806370258331	15.055199703001524	3.907261159818999e-32	HU2	HU2.79_6	1
YOL060C_S441	YOL060C	MAM3	S441	S	441	0.974910080432892	13.945098514081067	3.907261159818999e-32	HU2	HU2.79_6	1
YOL060C_S439	YOL060C	MAM3	S439	S	439	0.999724447727203	15.706218957879928	3.907261159818999e-32	HU2	HU2.79_6	3
YOL060C_S443	YOL060C	MAM3	S443	S	443	0.996338188648224	13.5591637403869	3.907261159818999e-32	HU2	HU2.79_6	1
YOL060C_S475	YOL060C	MAM3	S475	S	475	0.784556567668915	14.470853192633712	3.907261159818999e-32	HU2	HU2.79_6	1
YOL060C_S637	YOL060C	MAM3	S637	S	637	1	13.400765795112097	3.907261159818999e-32	HU2	HU2.79_6	1
YOL060C_Y639	YOL060C	MAM3	Y639	Y	639	1	13.33402292568378	3.907261159818999e-32	HU2	HU2.79_6	1
YOL060C_S523	YOL060C	MAM3	S523	S	523	0.999728679656982	13.535943583338664	3.907261159818999e-32	HU2	HU2.79_6	1
YOL060C_S522	YOL060C	MAM3	S522	S	522	0.99983012676239	13.535943583338664	3.907261159818999e-32	HU2	HU2.79_6	1
YOL060C_T519	YOL060C	MAM3	T519	T	519	0.988758563995361	13.535943583338664	3.907261159818999e-32	HU2	HU2.79_6	1
YOL061W_S183	YOL061W	PRS5	S183	S	183	0.999270081520081	15.574979087896056	2.46336623621266e-56	HU2	HU2.79_6	1
YOL061W_T127	YOL061W	PRS5	T127	T	127	0.999999821186066	15.82421455044912	2.46336623621266e-56	HU2	HU2.79_6	1
YOL061W_S123	YOL061W	PRS5	S123	S	123	0.999998867511749	15.82421455044912	2.46336623621266e-56	HU2	HU2.79_6	1
YOL061W_T120	YOL061W	PRS5	T120	T	120	0.999672710895538	13.403801269704166	2.46336623621266e-56	HU2	HU2.79_6	1
YOL061W_S332	YOL061W	PRS5	S332	S	332	0.999989449977875	15.010437006335833	2.46336623621266e-56	HU2	HU2.79_6	2
YOL061W_S364	YOL061W	PRS5	S364	S	364	0.999928891658783	13.946641594572029	2.46336623621266e-56	HU2	HU2.79_6	1
YOL062C_S181	YOL062C	APM4	S181	S	181	0.976558983325958	15.220534499137466	8.79834494725415e-47	HU2	HU2.79_6	2
YOL062C_S180	YOL062C	APM4	S180	S	180	0.992685496807098	15.220534499137466	8.79834494725415e-47	HU2	HU2.79_6	2
YOL062C_S277	YOL062C	APM4	S277	S	277	0.999670743942261	14.24385370811359	8.79834494725415e-47	HU2	HU2.79_6	1
YOL062C_S164	YOL062C	APM4	S164	S	164	0.992547690868378	20.08526500813594	8.79834494725415e-47	HU2	HU2.79_6	1
YOL062C_S165	YOL062C	APM4	S165	S	165	0.999568223953247	20.08526500813594	8.79834494725415e-47	HU2	HU2.79_6	1
YOL067C_S163	YOL067C	RTG1	S163	S	163	0.988412499427795	15.571357080440473	7.485801489280299e-44	HU2	HU2.79_6	1
YOL067C_T55	YOL067C	RTG1	T55	T	55	0.911500871181488	14.433495478908812	7.485801489280299e-44	HU2	HU2.79_6	1
YOL067C_S57	YOL067C	RTG1	S57	S	57	0.858647763729095	14.361718458386411	7.485801489280299e-44	HU2	HU2.79_6	1
YOL070C_S194	YOL070C	NBA1	S194	S	194	1	16.735899808035423	1.38615936375647e-63	HU2	HU2.79_6	1
YOL070C_S38	YOL070C	NBA1	S38	S	38	0.999911725521088	17.29396742145376	1.38615936375647e-63	HU2	HU2.79_6	1
YOL070C_S66	YOL070C	NBA1	S66	S	66	0.974471569061279	15.506363153882544	1.38615936375647e-63	HU2	HU2.79_6	1
YOL070C_T156	YOL070C	NBA1	T156	T	156	1	19.662064565755323	1.38615936375647e-63	HU2	HU2.79_6	1
YOL070C_S154	YOL070C	NBA1	S154	S	154	1	19.662064565755323	1.38615936375647e-63	HU2	HU2.79_6	1
YOL070C_T152	YOL070C	NBA1	T152	T	152	1	19.662064565755323	1.38615936375647e-63	HU2	HU2.79_6	1
YOL070C_S151	YOL070C	NBA1	S151	S	151	1	19.662064565755323	1.38615936375647e-63	HU2	HU2.79_6	1
YOL070C_S147	YOL070C	NBA1	S147	S	147	1	19.662064565755323	1.38615936375647e-63	HU2	HU2.79_6	1
YOL070C_S322	YOL070C	NBA1	S322	S	322	0.99178558588028	11.182423392773886	1.38615936375647e-63	HU2	HU2.79_6	1
YOL070C_T141	YOL070C	NBA1	T141	T	141	1	15.032282546509974	1.38615936375647e-63	HU2	HU2.79_6	2
YOL070C_S138	YOL070C	NBA1	S138	S	138	1	15.032282546509974	1.38615936375647e-63	HU2	HU2.79_6	2
YOL070C_T143	YOL070C	NBA1	T143	T	143	1	14.982784059769548	1.38615936375647e-63	HU2	HU2.79_6	1
YOL070C_S132	YOL070C	NBA1	S132	S	132	1	14.982784059769548	1.38615936375647e-63	HU2	HU2.79_6	1
YOL070C_S126	YOL070C	NBA1	S126	S	126	1	14.982784059769548	1.38615936375647e-63	HU2	HU2.79_6	1
YOL070C_S205	YOL070C	NBA1	S205	S	205	0.977727651596069	11.692360897039244	1.38615936375647e-63	HU2	HU2.79_6	1
YOL070C_T403	YOL070C	NBA1	T403	T	403	0.999999821186066	11.131209381673717	1.38615936375647e-63	HU2	HU2.79_6	1
YOL070C_Y396	YOL070C	NBA1	Y396	Y	396	1	11.131209381673717	1.38615936375647e-63	HU2	HU2.79_6	1
YOL078W_S433	YOL078W	AVO1	S433	S	433	0.997171640396118	14.835025143732414	4.78671485392095e-27	HU2	HU2.79_6	2
YOL078W_S345	YOL078W	AVO1	S345	S	345	0.993845403194427	12.67991034141855	4.78671485392095e-27	HU2	HU2.79_6	1
YOL078W_S142	YOL078W	AVO1	S142	S	142	0.999827325344086	14.096879043964604	4.78671485392095e-27	HU2	HU2.79_6	1
YOL078W_S144	YOL078W	AVO1	S144	S	144	0.999926090240479	14.096879043964604	4.78671485392095e-27	HU2	HU2.79_6	1
YOL078W_T948	YOL078W	AVO1	T948	T	948	1	13.54093927917308	4.78671485392095e-27	HU2	HU2.79_6	1
YOL078W_S944	YOL078W	AVO1	S944	S	944	1	13.54093927917308	4.78671485392095e-27	HU2	HU2.79_6	1
YOL081W_S871	YOL081W	IRA2	S871	S	871	0.988219559192657	17.114009878578877	6.810922603319229e-40	HU2	HU2.79_6	1
YOL081W_S631	YOL081W	IRA2	S631	S	631	0.999890148639679	15.093891368230878	6.810922603319229e-40	HU2	HU2.79_6	2
YOL081W_S1018	YOL081W	IRA2	S1018	S	1018	1	14.835223097222114	6.810922603319229e-40	HU2	HU2.79_6	1
YOL081W_S928	YOL081W	IRA2	S928	S	928	0.999003291130066	15.712009634443843	6.810922603319229e-40	HU2	HU2.79_6	1
YOL081W_S967	YOL081W	IRA2	S967	S	967	0.967903017997742	11.646197820588869	6.810922603319229e-40	HU2	HU2.79_6	1
YOL082W_S136	YOL082W	ATG19	S136	S	136	1	13.568678697206042	1.0700478266492e-11	HU2	HU2.79_6	1
YOL082W_S246	YOL082W	ATG19	S246	S	246	0.999999344348907	14.7819530773158	1.0700478266492e-11	HU2	HU2.79_6	1
YOL082W_S243	YOL082W	ATG19	S243	S	243	1	14.7819530773158	1.0700478266492e-11	HU2	HU2.79_6	1
YOL082W_S124	YOL082W	ATG19	S124	S	124	0.806817591190338	14.702751125872906	1.0700478266492e-11	HU2	HU2.79_6	1
YOL086C_S316	YOL086C	ADH1	S316	S	316	1	16.101341797884196	5.1859577758920995e-77	HU2	HU2.79_6	1
YOL086C_S288	YOL086C	ADH1	S288	S	288	0.993441104888916	16.17397298828585	5.1859577758920995e-77	HU2	HU2.79_6	1
YOL086C_S290	YOL086C	ADH1	S290	S	290	1	15.767131376284922	5.1859577758920995e-77	HU2	HU2.79_6	1
YOL086C_Y295	YOL086C	ADH1	Y295	Y	295	0.998636186122894	10.742179900296165	5.1859577758920995e-77	HU2	HU2.79_6	1
YOL086C_S2	YOL086C	ADH1	S2	S	2	1	17.14683144585288	5.1859577758920995e-77	HU2	HU2.79_6	1
YOL086C_Y13	YOL086C	ADH1	Y13	Y	13	0.999998033046722	16.201921036432424	5.1859577758920995e-77	HU2	HU2.79_6	2
YOL086C_T6	YOL086C	ADH1	T6	T	6	0.999933123588562	16.409970519306192	5.1859577758920995e-77	HU2	HU2.79_6	2
YOL086C_S15	YOL086C	ADH1	S15	S	15	0.968741238117218	12.70900892860112	5.1859577758920995e-77	HU2	HU2.79_6	1
YOL086C_S213	YOL086C	ADH1	S213	S	213	1	15.95895957880542	5.1859577758920995e-77	HU2	HU2.79_6	1
YOL086C_S324	YOL086C	ADH1	S324	S	324	1	11.31689445425176	5.1859577758920995e-77	HU2	HU2.79_6	1
YOL086C_Y88	YOL086C	ADH1	Y88	Y	88	1	11.4736404671621	5.1859577758920995e-77	HU2	HU2.79_6	1
YOL086C_T302	YOL086C	ADH1	T302	T	302	1	12.145261188482428	5.1859577758920995e-77	HU2	HU2.79_6	1
YOL089C_T43	YOL089C	HAL9	T43	T	43	0.999932050704956	15.549025842053911	9.049304250690548e-23	HU2	HU2.79_6	2
YOL089C_Y8	YOL089C	HAL9	Y8	Y	8	0.999999940395355	12.254690319992749	9.049304250690548e-23	HU2	HU2.79_6	1
YOL090W_S206	YOL090W	MSH2	S206	S	206	0.999948441982269	18.120830285006605	3.0372184908280497e-11	HU2	HU2.79_6	1
YOL093W_S285	YOL093W	TRM10	S285	S	285	1	12.414367011007895	4.3080004854004586e-12	HU2	HU2.79_6	2
YOL093W_S283	YOL093W	TRM10	S283	S	283	1	13.119457536030618	4.3080004854004586e-12	HU2	HU2.79_6	3
YOL093W_S286	YOL093W	TRM10	S286	S	286	1	11.472933037472856	4.3080004854004586e-12	HU2	HU2.79_6	1
YOL093W_S287	YOL093W	TRM10	S287	S	287	1	11.472933037472856	4.3080004854004586e-12	HU2	HU2.79_6	1
YOL093W_S2	YOL093W	TRM10	S2	S	2	1	16.47620209073941	4.3080004854004586e-12	HU2	HU2.79_6	3
YOL097C_S2	YOL097C	WRS1	S2	S	2	0.999994814395905	12.827778391522475	6.8980853406705e-16	HU2	HU2.79_6	1
YOL100W_S619	YOL100W	PKH2	S619	S	619	1	15.284046262793144	1.05839708244544e-37	HU2	HU2.79_6	2
YOL100W_S138	YOL100W	PKH2	S138	S	138	0.999980807304382	14.66693641799589	1.05839708244544e-37	HU2	HU2.79_6	3
YOL100W_S992	YOL100W	PKH2	S992	S	992	0.999992668628693	13.907421703342562	1.05839708244544e-37	HU2	HU2.79_6	2
YOL100W_S990	YOL100W	PKH2	S990	S	990	0.999491035938263	13.907421703342562	1.05839708244544e-37	HU2	HU2.79_6	2
YOL100W_S988	YOL100W	PKH2	S988	S	988	0.997078776359558	12.642424762971816	1.05839708244544e-37	HU2	HU2.79_6	1
YOL100W_T74	YOL100W	PKH2	T74	T	74	0.999997854232788	13.48020389588404	1.05839708244544e-37	HU2	HU2.79_6	1
YOL100W_S10	YOL100W	PKH2	S10	S	10	0.853542923927307	12.115820769576702	1.05839708244544e-37	HU2	HU2.79_6	1
YOL102C_S19	YOL102C	TPT1	S19	S	19	0.998962700366974	11.159675222086843	0.00422230059845075	HU2	HU2.79_6	1
YOL103W-B_S23	YOL103W-B	TY1B-OL	S23	S	23	1	14.219747354216905	3.0798259784726796e-55	HU2	HU2.79_6	1
YOL103W-B_T22	YOL103W-B	TY1B-OL	T22	T	22	1	14.219747354216905	3.0798259784726796e-55	HU2	HU2.79_6	1
YOL103W-B_Y9	YOL103W-B	TY1B-OL	Y9	Y	9	1	17.247638383658416	3.0798259784726796e-55	HU2	HU2.79_6	5
YOL103W-B_S3	YOL103W-B	TY1B-OL	S3	S	3	0.999999582767487	12.086051185616933	3.0798259784726796e-55	HU2	HU2.79_6	2
YOL103W-B_S20	YOL103W-B	TY1B-OL	S20	S	20	0.999916970729828	14.219747354216905	3.0798259784726796e-55	HU2	HU2.79_6	1
YOL103W-B_S7	YOL103W-B	TY1B-OL	S7	S	7	0.999999821186066	12.086051185616933	3.0798259784726796e-55	HU2	HU2.79_6	2
YOL103W-B_S13	YOL103W-B	TY1B-OL	S13	S	13	0.999999523162842	15.174825286504444	3.0798259784726796e-55	HU2	HU2.79_6	3
YOL109W_T10	YOL109W	ZEO1	T10	T	10	1	14.899898383632197	3.68464518799935e-70	HU2	HU2.79_6	3
YOL109W_S2	YOL109W	ZEO1	S2	S	2	1	18.976086768034904	3.68464518799935e-70	HU2	HU2.79_6	7
YOL109W_S89	YOL109W	ZEO1	S89	S	89	1	17.537698966132915	3.68464518799935e-70	HU2	HU2.79_6	6
YOL109W_S85	YOL109W	ZEO1	S85	S	85	1	14.158095403504433	3.68464518799935e-70	HU2	HU2.79_6	4
YOL109W_S25	YOL109W	ZEO1	S25	S	25	1	19.926332445481485	3.68464518799935e-70	HU2	HU2.79_6	7
YOL109W_T22	YOL109W	ZEO1	T22	T	22	1	15.21880097817148	3.68464518799935e-70	HU2	HU2.79_6	3
YOL109W_S40	YOL109W	ZEO1	S40	S	40	1	21.94285714969823	3.68464518799935e-70	HU2	HU2.79_6	8
YOL109W_T49	YOL109W	ZEO1	T49	T	49	1	20.532659438781707	3.68464518799935e-70	HU2	HU2.79_6	11
YOL115W_S571	YOL115W	PAP2	S571	S	571	0.993568658828735	13.794095402148429	1.6895817537335e-23	HU2	HU2.79_6	1
YOL115W_S570	YOL115W	PAP2	S570	S	570	0.994232535362244	13.794095402148429	1.6895817537335e-23	HU2	HU2.79_6	1
YOL115W_S77	YOL115W	PAP2	S77	S	77	0.929825901985168	12.425990565024325	1.6895817537335e-23	HU2	HU2.79_6	1
YOL116W_S231	YOL116W	MSN1	S231	S	231	1	13.524912841417557	8.134166735930131e-15	HU2	HU2.79_6	1
YOL116W_S238	YOL116W	MSN1	S238	S	238	1	16.203535927408307	8.134166735930131e-15	HU2	HU2.79_6	1
YOL116W_S247	YOL116W	MSN1	S247	S	247	0.998180508613586	14.85677932064672	8.134166735930131e-15	HU2	HU2.79_6	1
YOL119C_S80	YOL119C	MCH4	S80	S	80	1	14.896523849159744	4.00036632326702e-20	HU2	HU2.79_6	2
YOL119C_T76	YOL119C	MCH4	T76	T	76	1	14.896523849159744	4.00036632326702e-20	HU2	HU2.79_6	2
YOL123W_S462	YOL123W	HRP1	S462	S	462	0.999997317790985	17.500390407295587	1.7182356588388097e-45	HU2	HU2.79_6	1
YOL123W_S3	YOL123W	HRP1	S3	S	3	1	18.0208795202035	1.7182356588388097e-45	HU2	HU2.79_6	6
YOL123W_S2	YOL123W	HRP1	S2	S	2	1	17.850359673630237	1.7182356588388097e-45	HU2	HU2.79_6	5
YOL123W_Y12	YOL123W	HRP1	Y12	Y	12	1	14.657103969891326	1.7182356588388097e-45	HU2	HU2.79_6	1
YOL123W_S68	YOL123W	HRP1	S68	S	68	0.987666606903076	11.102494112205232	1.7182356588388097e-45	HU2	HU2.79_6	1
YOL125W_S275	YOL125W	TRM13	S275	S	275	0.99999988079071	17.09154137398097	2.50316200305897e-23	HU2	HU2.79_6	1
YOL125W_S272	YOL125W	TRM13	S272	S	272	0.983843564987183	17.09154137398097	2.50316200305897e-23	HU2	HU2.79_6	1
YOL127W_Y123	YOL127W	RPL25	Y123	Y	123	0.999964475631714	14.27703450518267	6.6144073516005805e-52	HU2	HU2.79_6	1
YOL127W_T8	YOL127W	RPL25	T8	T	8	0.931602358818054	12.31714027626546	6.6144073516005805e-52	HU2	HU2.79_6	1
YOL129W_S8	YOL129W	VPS68	S8	S	8	1	16.7673081989544	2.41604945458323e-39	HU2	HU2.79_6	4
YOL130W_S820	YOL130W	ALR1	S820	S	820	1	14.232485435388949	3.88163816124467e-48	HU2	HU2.79_6	3
YOL130W_S817	YOL130W	ALR1	S817	S	817	1	14.051717435762262	3.88163816124467e-48	HU2	HU2.79_6	2
YOL130W_S821	YOL130W	ALR1	S821	S	821	1	12.662267565673467	3.88163816124467e-48	HU2	HU2.79_6	1
YOL130W_S15	YOL130W	ALR1	S15	S	15	0.999996602535248	14.225735159941092	3.88163816124467e-48	HU2	HU2.79_6	2
YOL130W_S847	YOL130W	ALR1	S847	S	847	0.999095559120178	13.43763170055203	3.88163816124467e-48	HU2	HU2.79_6	2
YOL130W_S844	YOL130W	ALR1	S844	S	844	0.999877512454987	13.43763170055203	3.88163816124467e-48	HU2	HU2.79_6	2
YOL130W_S357	YOL130W	ALR1	S357	S	357	0.863361239433289	11.419158140016544	3.88163816124467e-48	HU2	HU2.79_6	1
YOL130W_S217	YOL130W	ALR1	S217	S	217	0.820768117904663	11.809021286701864	3.88163816124467e-48	HU2	HU2.79_6	1
YOL130W_S220	YOL130W	ALR1	S220	S	220	0.997034311294556	11.809021286701864	3.88163816124467e-48	HU2	HU2.79_6	1
YOL130W_S221	YOL130W	ALR1	S221	S	221	0.994811773300171	11.809021286701864	3.88163816124467e-48	HU2	HU2.79_6	1
YOL130W_S185	YOL130W	ALR1	S185	S	185	0.999983608722687	14.912058882537131	3.88163816124467e-48	HU2	HU2.79_6	1
YOL130W_S236	YOL130W	ALR1	S236	S	236	1	14.917989453152073	3.88163816124467e-48	HU2	HU2.79_6	2
YOL130W_S233	YOL130W	ALR1	S233	S	233	0.999242603778839	13.853505464082415	3.88163816124467e-48	HU2	HU2.79_6	1
YOL130W_S255	YOL130W	ALR1	S255	S	255	0.99998015165329	12.70305610636902	3.88163816124467e-48	HU2	HU2.79_6	1
YOL135C_S216	YOL135C	MED7	S216	S	216	0.969922423362732	11.829873908719868	0.00223301190074061	HU2	HU2.79_6	1
YOL137W_S41	YOL137W	BSC6	S41	S	41	1	17.64029942958087	3.3668132603041387e-43	HU2	HU2.79_6	3
YOL137W_S37	YOL137W	BSC6	S37	S	37	0.999999284744263	17.617776077529868	3.3668132603041387e-43	HU2	HU2.79_6	3
YOL137W_T288	YOL137W	BSC6	T288	T	288	0.998986601829529	18.016703955328065	3.3668132603041387e-43	HU2	HU2.79_6	1
YOL137W_S287	YOL137W	BSC6	S287	S	287	0.998986601829529	18.016703955328065	3.3668132603041387e-43	HU2	HU2.79_6	1
YOL137W_S283	YOL137W	BSC6	S283	S	283	0.998986601829529	18.016703955328065	3.3668132603041387e-43	HU2	HU2.79_6	1
YOL138C_S1089	YOL138C	RTC1	S1089	S	1089	1	15.711623304999874	2.8586998320310995e-31	HU2	HU2.79_6	2
YOL138C_S1087	YOL138C	RTC1	S1087	S	1087	1	13.789462326239814	2.8586998320310995e-31	HU2	HU2.79_6	1
YOL138C_S950	YOL138C	RTC1	S950	S	950	1	14.260282293125378	2.8586998320310995e-31	HU2	HU2.79_6	2
YOL138C_S946	YOL138C	RTC1	S946	S	946	1	14.260282293125378	2.8586998320310995e-31	HU2	HU2.79_6	2
YOL138C_S11	YOL138C	RTC1	S11	S	11	0.996616661548615	15.317172336918606	2.8586998320310995e-31	HU2	HU2.79_6	2
YOL138C_S4	YOL138C	RTC1	S4	S	4	0.998981118202209	14.11133114172489	2.8586998320310995e-31	HU2	HU2.79_6	2
YOL138C_S2	YOL138C	RTC1	S2	S	2	0.919568121433258	15.317172336918606	2.8586998320310995e-31	HU2	HU2.79_6	2
YOL138C_S86	YOL138C	RTC1	S86	S	86	0.978486239910126	14.778394581130064	2.8586998320310995e-31	HU2	HU2.79_6	1
YOL138C_S1036	YOL138C	RTC1	S1036	S	1036	1	13.989369716460333	2.8586998320310995e-31	HU2	HU2.79_6	1
YOL138C_S1123	YOL138C	RTC1	S1123	S	1123	1	15.410260622071036	2.8586998320310995e-31	HU2	HU2.79_6	3
YOL138C_T1117	YOL138C	RTC1	T1117	T	1117	0.76567405462265	12.658854708839325	2.8586998320310995e-31	HU2	HU2.79_6	1
YOL139C_S2	YOL139C	CDC33	S2	S	2	1	17.03495853983179	2.24635696649521e-37	HU2	HU2.79_6	2
YOL139C_S15	YOL139C	CDC33	S15	S	15	0.999582469463348	16.54081493150222	2.24635696649521e-37	HU2	HU2.79_6	2
YOL139C_T22	YOL139C	CDC33	T22	T	22	0.999839186668396	15.429676903996649	2.24635696649521e-37	HU2	HU2.79_6	3
YOL139C_S169	YOL139C	CDC33	S169	S	169	1	12.93123687042565	2.24635696649521e-37	HU2	HU2.79_6	1
YOL141W_T6	YOL141W	PPM2	T6	T	6	1	21.012400089032056	2.2190492135043794e-70	HU2	HU2.79_6	1
YOL141W_T5	YOL141W	PPM2	T5	T	5	1	21.012400089032056	2.2190492135043794e-70	HU2	HU2.79_6	1
YOL142W_T17	YOL142W	RRP40	T17	T	17	0.995533168315887	17.181988553725763	1.4393656894464099e-28	HU2	HU2.79_6	4
YOL144W_S370	YOL144W	NOP8	S370	S	370	1	16.722830913398948	6.07282053878883e-47	HU2	HU2.79_6	4
YOL144W_S268	YOL144W	NOP8	S268	S	268	1	17.268296849453726	6.07282053878883e-47	HU2	HU2.79_6	2
YOL144W_S222	YOL144W	NOP8	S222	S	222	1	8.775992351720074	6.07282053878883e-47	HU2	HU2.79_6	1
YOL144W_T220	YOL144W	NOP8	T220	T	220	0.999999940395355	8.775992351720074	6.07282053878883e-47	HU2	HU2.79_6	1
YOL145C_S1017	YOL145C	CTR9	S1017	S	1017	1	16.61154805704439	1.217854585125e-31	HU2	HU2.79_6	3
YOL145C_S1015	YOL145C	CTR9	S1015	S	1015	1	16.61154805704439	1.217854585125e-31	HU2	HU2.79_6	3
YOL148C_S238	YOL148C	SPT20	S238	S	238	0.999890685081482	15.157489083701323	2.6733813241982896e-36	HU2	HU2.79_6	1
YOL148C_S446	YOL148C	SPT20	S446	S	446	1	14.235614227275589	2.6733813241982896e-36	HU2	HU2.79_6	2
YOL148C_T512	YOL148C	SPT20	T512	T	512	0.91504168510437	14.986989401462736	2.6733813241982896e-36	HU2	HU2.79_6	1
YOL149W_S91	YOL149W	DCP1	S91	S	91	0.98646068572998	13.749863676863956	9.15998949671335e-19	HU2	HU2.79_6	1
YOL158C_S16	YOL158C	ENB1	S16	S	16	0.987747013568878	14.631386459906958	5.25776169843715e-5	HU2	HU2.79_6	1
YOL158C_T17	YOL158C	ENB1	T17	T	17	0.95941686630249	13.439626732632943	5.25776169843715e-5	HU2	HU2.79_6	1
YOR001W_S645	YOR001W	RRP6	S645	S	645	0.993474721908569	13.694452616950391	4.65913516609685e-36	HU2	HU2.79_6	1
YOR001W_S119	YOR001W	RRP6	S119	S	119	0.818834483623505	17.130276656988965	4.65913516609685e-36	HU2	HU2.79_6	1
YOR001W_S21	YOR001W	RRP6	S21	S	21	0.955283582210541	13.67926101688768	4.65913516609685e-36	HU2	HU2.79_6	1
YOR006C_Y305	YOR006C	TSR3	Y305	Y	305	1	14.51215376093974	1.43291192037111e-34	HU2	HU2.79_6	1
YOR006C_S289	YOR006C	TSR3	S289	S	289	1	16.69926114093844	1.43291192037111e-34	HU2	HU2.79_6	3
YOR006C_S286	YOR006C	TSR3	S286	S	286	0.999999940395355	15.460221197417662	1.43291192037111e-34	HU2	HU2.79_6	1
YOR007C_T308	YOR007C	SGT2	T308	T	308	0.999997138977051	15.188189249766856	8.25158014874536e-41	HU2	HU2.79_6	2
YOR007C_S294	YOR007C	SGT2	S294	S	294	1	13.101593252824731	8.25158014874536e-41	HU2	HU2.79_6	1
YOR008C_T356	YOR008C	SLG1	T356	T	356	1	17.68649984562793	2.66004086014202e-49	HU2	HU2.79_6	3
YOR008C_S353	YOR008C	SLG1	S353	S	353	1	18.185368817099665	2.66004086014202e-49	HU2	HU2.79_6	3
YOR008C_S322	YOR008C	SLG1	S322	S	322	0.96607381105423	11.70091949770899	2.66004086014202e-49	HU2	HU2.79_6	1
YOR008C_S320	YOR008C	SLG1	S320	S	320	0.99581116437912	11.70091949770899	2.66004086014202e-49	HU2	HU2.79_6	1
YOR008C_S319	YOR008C	SLG1	S319	S	319	0.999541282653809	11.70091949770899	2.66004086014202e-49	HU2	HU2.79_6	1
YOR014W_T257	YOR014W	RTS1	T257	T	257	1	17.428449222970826	1.16074029056416e-40	HU2	HU2.79_6	4
YOR014W_T242	YOR014W	RTS1	T242	T	242	1	16.977829413043793	1.16074029056416e-40	HU2	HU2.79_6	2
YOR014W_S236	YOR014W	RTS1	S236	S	236	1	15.788234545000556	1.16074029056416e-40	HU2	HU2.79_6	1
YOR014W_S754	YOR014W	RTS1	S754	S	754	0.999999582767487	12.551798595506812	1.16074029056416e-40	HU2	HU2.79_6	1
YOR014W_T743	YOR014W	RTS1	T743	T	743	0.996316134929657	11.610876349623227	1.16074029056416e-40	HU2	HU2.79_6	1
YOR014W_S739	YOR014W	RTS1	S739	S	739	0.998962342739105	11.610876349623227	1.16074029056416e-40	HU2	HU2.79_6	1
YOR018W_S720	YOR018W	ROD1	S720	S	720	1	17.943576308021374	4.1836074050782098e-50	HU2	HU2.79_6	5
YOR018W_S722	YOR018W	ROD1	S722	S	722	0.973009943962097	15.927974031556984	4.1836074050782098e-50	HU2	HU2.79_6	4
YOR018W_S686	YOR018W	ROD1	S686	S	686	0.928167879581451	12.578115880869404	4.1836074050782098e-50	HU2	HU2.79_6	1
YOR018W_S687	YOR018W	ROD1	S687	S	687	0.986060202121735	12.578115880869404	4.1836074050782098e-50	HU2	HU2.79_6	1
YOR018W_S604	YOR018W	ROD1	S604	S	604	0.999019861221313	15.372472347635632	4.1836074050782098e-50	HU2	HU2.79_6	2
YOR018W_S602	YOR018W	ROD1	S602	S	602	0.999190986156464	17.22230208168714	4.1836074050782098e-50	HU2	HU2.79_6	3
YOR018W_S608	YOR018W	ROD1	S608	S	608	0.992030799388885	12.71740702657503	4.1836074050782098e-50	HU2	HU2.79_6	1
YOR018W_S613	YOR018W	ROD1	S613	S	613	0.999999940395355	17.177749440641577	4.1836074050782098e-50	HU2	HU2.79_6	2
YOR018W_T606	YOR018W	ROD1	T606	T	606	0.99297833442688	14.32894021218512	4.1836074050782098e-50	HU2	HU2.79_6	1
YOR018W_S723	YOR018W	ROD1	S723	S	723	0.966886639595032	13.161794199059214	4.1836074050782098e-50	HU2	HU2.79_6	2
YOR018W_S725	YOR018W	ROD1	S725	S	725	0.999998211860657	13.03193634175566	4.1836074050782098e-50	HU2	HU2.79_6	2
YOR018W_S815	YOR018W	ROD1	S815	S	815	1	13.943620591092452	4.1836074050782098e-50	HU2	HU2.79_6	2
YOR018W_S141	YOR018W	ROD1	S141	S	141	0.999994456768036	20.120190596191385	4.1836074050782098e-50	HU2	HU2.79_6	4
YOR018W_S138	YOR018W	ROD1	S138	S	138	0.972875535488129	16.892037741989842	4.1836074050782098e-50	HU2	HU2.79_6	2
YOR018W_T139	YOR018W	ROD1	T139	T	139	0.940345704555511	20.10609154230847	4.1836074050782098e-50	HU2	HU2.79_6	3
YOR018W_S436	YOR018W	ROD1	S436	S	436	1	12.363002096491323	4.1836074050782098e-50	HU2	HU2.79_6	1
YOR018W_S823	YOR018W	ROD1	S823	S	823	0.998162865638733	11.716909508417114	4.1836074050782098e-50	HU2	HU2.79_6	1
YOR018W_S813	YOR018W	ROD1	S813	S	813	1	11.934598830567191	4.1836074050782098e-50	HU2	HU2.79_6	1
YOR019W_S579	YOR019W	YOR019W	S579	S	579	0.999983429908752	17.219672037217254	1.16923161225495e-7	HU2	HU2.79_6	1
YOR019W_S580	YOR019W	YOR019W	S580	S	580	0.786806464195251	12.499523475470635	1.16923161225495e-7	HU2	HU2.79_6	1
YOR020C_S31	YOR020C	HSP10	S31	S	31	0.99999988079071	16.926129924184988	6.2086166978584895e-19	HU2	HU2.79_6	3
YOR020C_T82	YOR020C	HSP10	T82	T	82	0.997060120105743	13.8521639616795	6.2086166978584895e-19	HU2	HU2.79_6	1
YOR020C_S7	YOR020C	HSP10	S7	S	7	0.958954453468323	9.80905675059758	6.2086166978584895e-19	HU2	HU2.79_6	2
YOR021C_S204	YOR021C	SFM1	S204	S	204	1	15.0783467262596	1.92277714756799e-29	HU2	HU2.79_6	3
YOR021C_S207	YOR021C	SFM1	S207	S	207	1	13.35415575023327	1.92277714756799e-29	HU2	HU2.79_6	1
YOR023C_S505	YOR023C	AHC1	S505	S	505	0.999955058097839	13.323770974252785	2.2795397643315004e-16	HU2	HU2.79_6	1
YOR023C_S551	YOR023C	AHC1	S551	S	551	0.999548494815826	13.675726240895424	2.2795397643315004e-16	HU2	HU2.79_6	1
YOR025W_S111	YOR025W	HST3	S111	S	111	1	12.0587509965704	2.10932069173e-20	HU2	HU2.79_6	1
YOR027W_S227	YOR027W	STI1	S227	S	227	1	15.563587983726572	3.38464959806688e-30	HU2	HU2.79_6	4
YOR028C_S196	YOR028C	CIN5	S196	S	196	1	16.416663950919578	5.07626911835666e-32	HU2	HU2.79_6	2
YOR028C_S85	YOR028C	CIN5	S85	S	85	0.852983832359314	12.6239326208871	5.07626911835666e-32	HU2	HU2.79_6	1
YOR028C_S89	YOR028C	CIN5	S89	S	89	0.996235191822052	13.766838528160916	5.07626911835666e-32	HU2	HU2.79_6	1
YOR028C_S99	YOR028C	CIN5	S99	S	99	0.999825358390808	15.736540629601182	5.07626911835666e-32	HU2	HU2.79_6	2
YOR030W_S618	YOR030W	DFG16	S618	S	618	0.813234150409698	12.329976279591836	0.00593175004577354	HU2	HU2.79_6	1
YOR033C_S587	YOR033C	EXO1	S587	S	587	0.999997615814209	16.51384580623345	1.05453155746827e-23	HU2	HU2.79_6	1
YOR033C_S372	YOR033C	EXO1	S372	S	372	0.999616384506226	13.653210474326098	1.05453155746827e-23	HU2	HU2.79_6	1
YOR033C_S692	YOR033C	EXO1	S692	S	692	0.999988675117493	13.028962382025943	1.05453155746827e-23	HU2	HU2.79_6	1
YOR036W_S2	YOR036W	PEP12	S2	S	2	1	16.7263284125151	3.36096772523716e-31	HU2	HU2.79_6	5
YOR038C_T460	YOR038C	HIR2	T460	T	460	0.999998867511749	14.875408236630872	9.1059184975596e-4	HU2	HU2.79_6	1
YOR042W_T384	YOR042W	CUE5	T384	T	384	0.914413750171661	18.947027408412083	2.10507611521821e-86	HU2	HU2.79_6	1
YOR042W_S351	YOR042W	CUE5	S351	S	351	0.999984323978424	17.95862218190918	2.10507611521821e-86	HU2	HU2.79_6	3
YOR042W_S348	YOR042W	CUE5	S348	S	348	0.999998927116394	17.89052813358724	2.10507611521821e-86	HU2	HU2.79_6	2
YOR042W_T352	YOR042W	CUE5	T352	T	352	0.859153628349304	13.51961462560007	2.10507611521821e-86	HU2	HU2.79_6	1
YOR042W_Y361	YOR042W	CUE5	Y361	Y	361	0.999999642372131	13.877526857699184	2.10507611521821e-86	HU2	HU2.79_6	1
YOR042W_T359	YOR042W	CUE5	T359	T	359	0.999885678291321	17.785793495744198	2.10507611521821e-86	HU2	HU2.79_6	1
YOR042W_T364	YOR042W	CUE5	T364	T	364	1	19.542390565030324	2.10507611521821e-86	HU2	HU2.79_6	4
YOR042W_S407	YOR042W	CUE5	S407	S	407	1	21.568873757496085	2.10507611521821e-86	HU2	HU2.79_6	11
YOR042W_S244	YOR042W	CUE5	S244	S	244	0.998907268047333	10.09349229268086	2.10507611521821e-86	HU2	HU2.79_6	1
YOR042W_T367	YOR042W	CUE5	T367	T	367	0.997788667678833	19.410970841288137	2.10507611521821e-86	HU2	HU2.79_6	2
YOR042W_T369	YOR042W	CUE5	T369	T	369	0.926097631454468	13.693209974288829	2.10507611521821e-86	HU2	HU2.79_6	1
YOR042W_T50	YOR042W	CUE5	T50	T	50	1	17.426703304484775	2.10507611521821e-86	HU2	HU2.79_6	4
YOR042W_S220	YOR042W	CUE5	S220	S	220	1	17.489759146631137	2.10507611521821e-86	HU2	HU2.79_6	1
YOR042W_S21	YOR042W	CUE5	S21	S	21	0.999985039234161	17.21242606350979	2.10507611521821e-86	HU2	HU2.79_6	1
YOR042W_T70	YOR042W	CUE5	T70	T	70	0.985545098781586	13.3169596037095	2.10507611521821e-86	HU2	HU2.79_6	1
YOR045W_S16	YOR045W	TOM6	S16	S	16	1	14.861866012906235	6.61555698974488e-24	HU2	HU2.79_6	2
YOR046C_S2	YOR046C	DBP5	S2	S	2	0.912926256656647	12.562689968493023	2.67745452022933e-45	HU2	HU2.79_6	1
YOR046C_T4	YOR046C	DBP5	T4	T	4	0.913201034069061	15.055910641069229	2.67745452022933e-45	HU2	HU2.79_6	1
YOR046C_S93	YOR046C	DBP5	S93	S	93	1	9.378766658079314	2.67745452022933e-45	HU2	HU2.79_6	1
YOR046C_T32	YOR046C	DBP5	T32	T	32	1	15.392402305424737	2.67745452022933e-45	HU2	HU2.79_6	1
YOR046C_T29	YOR046C	DBP5	T29	T	29	1	15.392402305424737	2.67745452022933e-45	HU2	HU2.79_6	1
YOR046C_S28	YOR046C	DBP5	S28	S	28	1	15.392402305424737	2.67745452022933e-45	HU2	HU2.79_6	1
YOR046C_S25	YOR046C	DBP5	S25	S	25	1	15.392402305424737	2.67745452022933e-45	HU2	HU2.79_6	1
YOR046C_T24	YOR046C	DBP5	T24	T	24	1	15.392402305424737	2.67745452022933e-45	HU2	HU2.79_6	1
YOR051C_T34	YOR051C	ETT1	T34	T	34	0.997791290283203	19.538666063097565	4.8146356471339e-60	HU2	HU2.79_6	6
YOR051C_S30	YOR051C	ETT1	S30	S	30	1	19.662372126195947	4.8146356471339e-60	HU2	HU2.79_6	5
YOR051C_S41	YOR051C	ETT1	S41	S	41	0.998730659484863	14.024110764492017	4.8146356471339e-60	HU2	HU2.79_6	1
YOR052C_S2	YOR052C	TMC1	S2	S	2	1	17.182367799543183	6.681976643339958e-56	HU2	HU2.79_6	3
YOR052C_S11	YOR052C	TMC1	S11	S	11	1	14.162181623096023	6.681976643339958e-56	HU2	HU2.79_6	1
YOR052C_S43	YOR052C	TMC1	S43	S	43	0.999812841415405	19.250877945702943	6.681976643339958e-56	HU2	HU2.79_6	3
YOR052C_S54	YOR052C	TMC1	S54	S	54	1	15.409023303046467	6.681976643339958e-56	HU2	HU2.79_6	2
YOR052C_S58	YOR052C	TMC1	S58	S	58	0.99959123134613	16.04713589296692	6.681976643339958e-56	HU2	HU2.79_6	2
YOR052C_S61	YOR052C	TMC1	S61	S	61	0.926672577857971	12.088260543719644	6.681976643339958e-56	HU2	HU2.79_6	1
YOR054C_S229	YOR054C	VHS3	S229	S	229	0.941376090049744	15.669166178675017	7.69128636655406e-44	HU2	HU2.79_6	1
YOR054C_T90	YOR054C	VHS3	T90	T	90	0.969446778297424	13.011630690222932	7.69128636655406e-44	HU2	HU2.79_6	1
YOR056C_S367	YOR056C	NOB1	S367	S	367	0.99992823600769	14.476115490139586	4.36293566580211e-16	HU2	HU2.79_6	1
YOR057W_S171	YOR057W	SGT1	S171	S	171	1	16.840730015312914	1.28103749180526e-33	HU2	HU2.79_6	5
YOR057W_S168	YOR057W	SGT1	S168	S	168	0.999999940395355	15.709241107396643	1.28103749180526e-33	HU2	HU2.79_6	3
YOR057W_S307	YOR057W	SGT1	S307	S	307	0.957928657531738	11.969217913547862	1.28103749180526e-33	HU2	HU2.79_6	1
YOR058C_S707	YOR058C	ASE1	S707	S	707	0.911915898323059	12.699027740878	5.8171503237841e-14	HU2	HU2.79_6	1
YOR058C_S834	YOR058C	ASE1	S834	S	834	0.999723255634308	14.753944885272304	5.8171503237841e-14	HU2	HU2.79_6	2
YOR058C_S7	YOR058C	ASE1	S7	S	7	1	16.792095404594246	5.8171503237841e-14	HU2	HU2.79_6	1
YOR058C_S6	YOR058C	ASE1	S6	S	6	1	16.792095404594246	5.8171503237841e-14	HU2	HU2.79_6	1
YOR058C_T5	YOR058C	ASE1	T5	T	5	1	16.792095404594246	5.8171503237841e-14	HU2	HU2.79_6	1
YOR058C_S694	YOR058C	ASE1	S694	S	694	0.999979615211487	13.925813351252009	5.8171503237841e-14	HU2	HU2.79_6	1
YOR063W_S38	YOR063W	RPL3	S38	S	38	0.999999701976776	15.344390985333996	7.75517227908154e-35	HU2	HU2.79_6	2
YOR063W_S341	YOR063W	RPL3	S341	S	341	0.952645301818848	12.188020624450417	7.75517227908154e-35	HU2	HU2.79_6	1
YOR063W_Y137	YOR063W	RPL3	Y137	Y	137	1	10.134371463715093	7.75517227908154e-35	HU2	HU2.79_6	1
YOR063W_S355	YOR063W	RPL3	S355	S	355	1	14.725583861322477	7.75517227908154e-35	HU2	HU2.79_6	2
YOR063W_S297	YOR063W	RPL3	S297	S	297	1	16.327934549072467	7.75517227908154e-35	HU2	HU2.79_6	3
YOR063W_S65	YOR063W	RPL3	S65	S	65	1	11.409575033092468	7.75517227908154e-35	HU2	HU2.79_6	1
YOR066W_S167	YOR066W	MSA1	S167	S	167	0.951028645038605	14.46703435190016	5.905105730454819e-28	HU2	HU2.79_6	1
YOR066W_S504	YOR066W	MSA1	S504	S	504	0.913178086280823	17.49623543286718	5.905105730454819e-28	HU2	HU2.79_6	1
YOR066W_S347	YOR066W	MSA1	S347	S	347	0.989981174468994	11.656305379809304	5.905105730454819e-28	HU2	HU2.79_6	1
YOR066W_S341	YOR066W	MSA1	S341	S	341	0.996271550655365	11.656305379809304	5.905105730454819e-28	HU2	HU2.79_6	1
YOR066W_S54	YOR066W	MSA1	S54	S	54	0.930637419223785	11.28585772915782	5.905105730454819e-28	HU2	HU2.79_6	1
YOR066W_S52	YOR066W	MSA1	S52	S	52	0.930637419223785	11.28585772915782	5.905105730454819e-28	HU2	HU2.79_6	1
YOR069W_T187	YOR069W	VPS5	T187	T	187	0.996803283691406	12.348531411586958	1.96544918920407e-11	HU2	HU2.79_6	1
YOR069W_S184	YOR069W	VPS5	S184	S	184	0.994691908359528	12.348531411586958	1.96544918920407e-11	HU2	HU2.79_6	1
YOR069W_T190	YOR069W	VPS5	T190	T	190	0.991611540317535	13.195586642960176	1.96544918920407e-11	HU2	HU2.79_6	1
YOR070C_Y218	YOR070C	GYP1	Y218	Y	218	0.999998450279236	15.827252964283508	5.794432269139029e-40	HU2	HU2.79_6	2
YOR070C_S212	YOR070C	GYP1	S212	S	212	0.993740260601044	15.56044778427343	5.794432269139029e-40	HU2	HU2.79_6	1
YOR070C_S91	YOR070C	GYP1	S91	S	91	0.999587416648865	15.358172660516905	5.794432269139029e-40	HU2	HU2.79_6	1
YOR070C_T86	YOR070C	GYP1	T86	T	86	0.96996533870697	11.558796353256112	5.794432269139029e-40	HU2	HU2.79_6	1
YOR070C_S69	YOR070C	GYP1	S69	S	69	0.997042834758759	13.650536574639112	5.794432269139029e-40	HU2	HU2.79_6	2
YOR070C_S546	YOR070C	GYP1	S546	S	546	0.968604683876038	13.904658099085742	5.794432269139029e-40	HU2	HU2.79_6	1
YOR070C_S53	YOR070C	GYP1	S53	S	53	0.903182983398438	11.413714308470638	5.794432269139029e-40	HU2	HU2.79_6	1
YOR071C_T593	YOR071C	NRT1	T593	T	593	0.981416404247284	13.579817754245251	3.98933984604933e-27	HU2	HU2.79_6	1
YOR071C_S592	YOR071C	NRT1	S592	S	592	0.886699080467224	13.864024571626151	3.98933984604933e-27	HU2	HU2.79_6	2
YOR071C_S590	YOR071C	NRT1	S590	S	590	0.872157275676727	11.380499608522776	3.98933984604933e-27	HU2	HU2.79_6	1
YOR073W_S148	YOR073W	SGO1	S148	S	148	0.999856948852539	12.936024604263975	6.2121348132302e-4	HU2	HU2.79_6	1
YOR073W_T153	YOR073W	SGO1	T153	T	153	0.839852333068848	12.220903747704686	6.2121348132302e-4	HU2	HU2.79_6	1
YOR076C_S90	YOR076C	SKI7	S90	S	90	0.999999046325684	14.523101379683409	7.3336692939501e-4	HU2	HU2.79_6	2
YOR076C_S88	YOR076C	SKI7	S88	S	88	0.999749541282654	14.01529595760284	7.3336692939501e-4	HU2	HU2.79_6	1
YOR078W_S144	YOR078W	BUD21	S144	S	144	1	16.75678874862203	1.82435970589313e-32	HU2	HU2.79_6	2
YOR078W_S45	YOR078W	BUD21	S45	S	45	0.999998331069946	12.68697107202134	1.82435970589313e-32	HU2	HU2.79_6	1
YOR078W_S41	YOR078W	BUD21	S41	S	41	0.999998331069946	12.68697107202134	1.82435970589313e-32	HU2	HU2.79_6	1
YOR078W_S40	YOR078W	BUD21	S40	S	40	0.999998331069946	12.68697107202134	1.82435970589313e-32	HU2	HU2.79_6	1
YOR078W_S39	YOR078W	BUD21	S39	S	39	0.999998331069946	12.68697107202134	1.82435970589313e-32	HU2	HU2.79_6	1
YOR083W_S288	YOR083W	WHI5	S288	S	288	0.999980449676514	16.177769152415177	9.88894387695566e-62	HU2	HU2.79_6	2
YOR083W_T284	YOR083W	WHI5	T284	T	284	0.99999737739563	14.989131350557098	9.88894387695566e-62	HU2	HU2.79_6	1
YOR083W_S2	YOR083W	WHI5	S2	S	2	1	14.51257336585735	9.88894387695566e-62	HU2	HU2.79_6	1
YOR083W_T5	YOR083W	WHI5	T5	T	5	1	15.51257336585735	9.88894387695566e-62	HU2	HU2.79_6	2
YOR083W_S161	YOR083W	WHI5	S161	S	161	1	17.800346060337397	9.88894387695566e-62	HU2	HU2.79_6	2
YOR083W_T164	YOR083W	WHI5	T164	T	164	1	13.414650840508624	9.88894387695566e-62	HU2	HU2.79_6	1
YOR083W_S156	YOR083W	WHI5	S156	S	156	1	21.109251397893747	9.88894387695566e-62	HU2	HU2.79_6	6
YOR083W_S154	YOR083W	WHI5	S154	S	154	1	21.11186701334282	9.88894387695566e-62	HU2	HU2.79_6	7
YOR083W_S149	YOR083W	WHI5	S149	S	149	1	20.529182995305582	9.88894387695566e-62	HU2	HU2.79_6	2
YOR083W_T215	YOR083W	WHI5	T215	T	215	1	16.03261885395776	9.88894387695566e-62	HU2	HU2.79_6	1
YOR083W_S62	YOR083W	WHI5	S62	S	62	1	17.281495984749082	9.88894387695566e-62	HU2	HU2.79_6	4
YOR083W_S59	YOR083W	WHI5	S59	S	59	1	17.15957551116881	9.88894387695566e-62	HU2	HU2.79_6	3
YOR083W_T57	YOR083W	WHI5	T57	T	57	1	17.10321075504374	9.88894387695566e-62	HU2	HU2.79_6	2
YOR083W_S115	YOR083W	WHI5	S115	S	115	1	13.443225899397296	9.88894387695566e-62	HU2	HU2.79_6	2
YOR083W_S113	YOR083W	WHI5	S113	S	113	1	13.443225899397296	9.88894387695566e-62	HU2	HU2.79_6	2
YOR083W_S146	YOR083W	WHI5	S146	S	146	0.995055377483368	13.217161460237373	9.88894387695566e-62	HU2	HU2.79_6	1
YOR089C_S188	YOR089C	VPS21	S188	S	188	1	18.10078820619743	2.13313485759353e-38	HU2	HU2.79_6	2
YOR091W_T309	YOR091W	TMA46	T309	T	309	1	18.025477382773357	6.07651359719904e-6	HU2	HU2.79_6	1
YOR091W_T306	YOR091W	TMA46	T306	T	306	1	18.025477382773357	6.07651359719904e-6	HU2	HU2.79_6	1
YOR091W_S301	YOR091W	TMA46	S301	S	301	0.999999940395355	18.025477382773357	6.07651359719904e-6	HU2	HU2.79_6	1
YOR092W_S338	YOR092W	ECM3	S338	S	338	1	15.826460769950256	1.16268182889497e-32	HU2	HU2.79_6	1
YOR092W_S291	YOR092W	ECM3	S291	S	291	1	14.13818614163109	1.16268182889497e-32	HU2	HU2.79_6	1
YOR092W_T371	YOR092W	ECM3	T371	T	371	0.89543205499649	18.881574819179804	1.16268182889497e-32	HU2	HU2.79_6	1
YOR092W_S367	YOR092W	ECM3	S367	S	367	0.998364567756653	18.881574819179804	1.16268182889497e-32	HU2	HU2.79_6	1
YOR092W_S312	YOR092W	ECM3	S312	S	312	1	11.40302453921302	1.16268182889497e-32	HU2	HU2.79_6	1
YOR092W_S280	YOR092W	ECM3	S280	S	280	0.977505564689636	13.260475938321488	1.16268182889497e-32	HU2	HU2.79_6	1
YOR093C_S101	YOR093C	YOR093C	S101	S	101	0.998764097690582	11.903967951268951	3.27681495253371e-21	HU2	HU2.79_6	1
YOR093C_T105	YOR093C	YOR093C	T105	T	105	0.999976098537445	13.128755826134825	3.27681495253371e-21	HU2	HU2.79_6	2
YOR093C_S73	YOR093C	YOR093C	S73	S	73	0.990591824054718	13.049242015399502	3.27681495253371e-21	HU2	HU2.79_6	1
YOR093C_S58	YOR093C	YOR093C	S58	S	58	0.840462803840637	11.531789322202318	3.27681495253371e-21	HU2	HU2.79_6	1
YOR098C_T313	YOR098C	NUP1	T313	T	313	1	16.447129281744218	3.0126449233541293e-40	HU2	HU2.79_6	1
YOR098C_S767	YOR098C	NUP1	S767	S	767	0.762738227844238	15.812886421117335	3.0126449233541293e-40	HU2	HU2.79_6	1
YOR098C_S775	YOR098C	NUP1	S775	S	775	0.844016551971436	13.06532763992845	3.0126449233541293e-40	HU2	HU2.79_6	1
YOR098C_S161	YOR098C	NUP1	S161	S	161	1	16.382847659034173	3.0126449233541293e-40	HU2	HU2.79_6	4
YOR098C_S158	YOR098C	NUP1	S158	S	158	0.967475593090057	14.637888892170531	3.0126449233541293e-40	HU2	HU2.79_6	1
YOR098C_T159	YOR098C	NUP1	T159	T	159	0.999974846839905	13.97472124595158	3.0126449233541293e-40	HU2	HU2.79_6	2
YOR098C_S157	YOR098C	NUP1	S157	S	157	0.943197131156921	15.722766629275084	3.0126449233541293e-40	HU2	HU2.79_6	2
YOR098C_S11	YOR098C	NUP1	S11	S	11	1	17.504391025529785	3.0126449233541293e-40	HU2	HU2.79_6	8
YOR098C_T293	YOR098C	NUP1	T293	T	293	1	17.55630221901323	3.0126449233541293e-40	HU2	HU2.79_6	1
YOR098C_S292	YOR098C	NUP1	S292	S	292	1	17.55630221901323	3.0126449233541293e-40	HU2	HU2.79_6	1
YOR098C_S2	YOR098C	NUP1	S2	S	2	0.997758388519287	16.25149455742697	3.0126449233541293e-40	HU2	HU2.79_6	3
YOR098C_S383	YOR098C	NUP1	S383	S	383	0.994975745677948	13.737185097004062	3.0126449233541293e-40	HU2	HU2.79_6	1
YOR098C_T635	YOR098C	NUP1	T635	T	635	0.839004874229431	13.138096649399875	3.0126449233541293e-40	HU2	HU2.79_6	1
YOR098C_S637	YOR098C	NUP1	S637	S	637	0.955439209938049	14.25980217031512	3.0126449233541293e-40	HU2	HU2.79_6	2
YOR098C_T756	YOR098C	NUP1	T756	T	756	0.927554547786713	12.166928979370876	3.0126449233541293e-40	HU2	HU2.79_6	1
YOR098C_S754	YOR098C	NUP1	S754	S	754	0.928184151649475	11.796262653763492	3.0126449233541293e-40	HU2	HU2.79_6	1
YOR101W_S271	YOR101W	RAS1	S271	S	271	0.998879969120026	13.3533122800323	7.61897375737796e-16	HU2	HU2.79_6	2
YOR101W_S268	YOR101W	RAS1	S268	S	268	0.998010575771332	11.855776642937927	7.61897375737796e-16	HU2	HU2.79_6	1
YOR101W_Y212	YOR101W	RAS1	Y212	Y	212	0.999292194843292	12.96625057195178	7.61897375737796e-16	HU2	HU2.79_6	1
YOR104W_Y199	YOR104W	PIN2	Y199	Y	199	0.833333313465118	15.475607024575911	3.53353578373208e-34	HU2	HU2.79_6	1
YOR104W_S193	YOR104W	PIN2	S193	S	193	0.833333313465118	15.475607024575911	3.53353578373208e-34	HU2	HU2.79_6	1
YOR104W_Y185	YOR104W	PIN2	Y185	Y	185	0.833333313465118	15.475607024575911	3.53353578373208e-34	HU2	HU2.79_6	1
YOR104W_S178	YOR104W	PIN2	S178	S	178	0.833333313465118	15.475607024575911	3.53353578373208e-34	HU2	HU2.79_6	1
YOR104W_S176	YOR104W	PIN2	S176	S	176	0.833333313465118	15.475607024575911	3.53353578373208e-34	HU2	HU2.79_6	1
YOR104W_S194	YOR104W	PIN2	S194	S	194	0.999357640743256	16.139916992753356	3.53353578373208e-34	HU2	HU2.79_6	1
YOR106W_S123	YOR106W	VAM3	S123	S	123	0.973639488220215	9.397635686869409	7.02292658254877e-17	HU2	HU2.79_6	1
YOR106W_T126	YOR106W	VAM3	T126	T	126	0.832088351249695	9.397635686869409	7.02292658254877e-17	HU2	HU2.79_6	1
YOR106W_T120	YOR106W	VAM3	T120	T	120	0.973639488220215	9.397635686869409	7.02292658254877e-17	HU2	HU2.79_6	1
YOR106W_S2	YOR106W	VAM3	S2	S	2	0.999958693981171	12.51524873523744	7.02292658254877e-17	HU2	HU2.79_6	1
YOR109W_T1061	YOR109W	INP53	T1061	T	1061	0.999960541725159	13.495674655394843	2.6652110830120996e-46	HU2	HU2.79_6	1
YOR109W_S1035	YOR109W	INP53	S1035	S	1035	0.999999701976776	16.457310109094145	2.6652110830120996e-46	HU2	HU2.79_6	3
YOR109W_S1031	YOR109W	INP53	S1031	S	1031	0.999510943889618	16.56223817481849	2.6652110830120996e-46	HU2	HU2.79_6	3
YOR109W_S975	YOR109W	INP53	S975	S	975	0.99458509683609	12.95696950483405	2.6652110830120996e-46	HU2	HU2.79_6	1
YOR109W_S973	YOR109W	INP53	S973	S	973	0.973999857902527	11.229078409106856	2.6652110830120996e-46	HU2	HU2.79_6	1
YOR109W_S986	YOR109W	INP53	S986	S	986	0.999992847442627	19.32139742472988	2.6652110830120996e-46	HU2	HU2.79_6	2
YOR110W_S365	YOR110W	TFC7	S365	S	365	0.999996960163116	15.290164500439465	3.726546800385409e-28	HU2	HU2.79_6	2
YOR111W_S5	YOR111W	YOR111W	S5	S	5	0.999978542327881	14.310309043717544	0.00136614857343906	HU2	HU2.79_6	1
YOR112W_S756	YOR112W	CEX1	S756	S	756	0.834291040897369	12.640988751341276	3.68218385131755e-14	HU2	HU2.79_6	1
YOR113W_S128	YOR113W	AZF1	S128	S	128	1	14.835980779459382	2.39286166573108e-9	HU2	HU2.79_6	1
YOR113W_S227	YOR113W	AZF1	S227	S	227	0.973656475543976	13.79572342870647	2.39286166573108e-9	HU2	HU2.79_6	1
YOR113W_S61	YOR113W	AZF1	S61	S	61	0.9999880194664	14.694206159444024	2.39286166573108e-9	HU2	HU2.79_6	1
YOR115C_S15	YOR115C	TRS33	S15	S	15	0.877643704414368	16.717190813664345	3.38832708065032e-27	HU2	HU2.79_6	3
YOR117W_T11	YOR117W	RPT5	T11	T	11	0.999960482120514	12.10246862020426	0.00313205921462722	HU2	HU2.79_6	1
YOR118W_S314	YOR118W	RTC5	S314	S	314	0.999362885951996	18.129694653303527	1.5022365466792e-33	HU2	HU2.79_6	1
YOR122C_S2	YOR122C	PFY1	S2	S	2	1	17.357418640080496	8.182327867146609e-33	HU2	HU2.79_6	1
YOR123C_S372	YOR123C	LEO1	S372	S	372	1	20.062774415781856	3.97069269491245e-64	HU2	HU2.79_6	3
YOR123C_S5	YOR123C	LEO1	S5	S	5	1	15.928857957989772	3.97069269491245e-64	HU2	HU2.79_6	2
YOR123C_S358	YOR123C	LEO1	S358	S	358	1	16.15149564747011	3.97069269491245e-64	HU2	HU2.79_6	2
YOR123C_S339	YOR123C	LEO1	S339	S	339	1	14.82613513999662	3.97069269491245e-64	HU2	HU2.79_6	1
YOR124C_S907	YOR124C	UBP2	S907	S	907	0.999999940395355	16.264177104103116	1.4631211603747998e-44	HU2	HU2.79_6	3
YOR124C_T555	YOR124C	UBP2	T555	T	555	1	8.86106549370413	1.4631211603747998e-44	HU2	HU2.79_6	1
YOR124C_S551	YOR124C	UBP2	S551	S	551	1	8.86106549370413	1.4631211603747998e-44	HU2	HU2.79_6	1
YOR124C_T550	YOR124C	UBP2	T550	T	550	1	8.86106549370413	1.4631211603747998e-44	HU2	HU2.79_6	1
YOR124C_S547	YOR124C	UBP2	S547	S	547	1	8.86106549370413	1.4631211603747998e-44	HU2	HU2.79_6	1
YOR127W_S445	YOR127W	RGA1	S445	S	445	0.999159455299377	14.680049246514784	1.2935805290645299e-23	HU2	HU2.79_6	1
YOR127W_S448	YOR127W	RGA1	S448	S	448	0.750495314598083	13.511558370409965	1.2935805290645299e-23	HU2	HU2.79_6	1
YOR127W_S172	YOR127W	RGA1	S172	S	172	0.976271390914917	14.20436617441151	1.2935805290645299e-23	HU2	HU2.79_6	1
YOR127W_S176	YOR127W	RGA1	S176	S	176	0.9999920129776	14.20436617441151	1.2935805290645299e-23	HU2	HU2.79_6	1
YOR127W_T278	YOR127W	RGA1	T278	T	278	1	12.98984515956238	1.2935805290645299e-23	HU2	HU2.79_6	2
YOR127W_S284	YOR127W	RGA1	S284	S	284	1	10.506620823213073	1.2935805290645299e-23	HU2	HU2.79_6	1
YOR127W_S331	YOR127W	RGA1	S331	S	331	0.999994099140167	14.428368188471374	1.2935805290645299e-23	HU2	HU2.79_6	4
YOR127W_S327	YOR127W	RGA1	S327	S	327	0.99999988079071	12.280093061287351	1.2935805290645299e-23	HU2	HU2.79_6	1
YOR127W_S334	YOR127W	RGA1	S334	S	334	0.999902307987213	13.559483998089116	1.2935805290645299e-23	HU2	HU2.79_6	2
YOR127W_T326	YOR127W	RGA1	T326	T	326	0.999976277351379	12.280093061287351	1.2935805290645299e-23	HU2	HU2.79_6	1
YOR127W_S679	YOR127W	RGA1	S679	S	679	0.999980390071869	13.937491786601958	1.2935805290645299e-23	HU2	HU2.79_6	1
YOR127W_S291	YOR127W	RGA1	S291	S	291	0.987756431102753	15.82247844132666	1.2935805290645299e-23	HU2	HU2.79_6	1
YOR127W_Y287	YOR127W	RGA1	Y287	Y	287	1	10.506620823213073	1.2935805290645299e-23	HU2	HU2.79_6	1
YOR127W_S729	YOR127W	RGA1	S729	S	729	0.901464760303497	18.47391667703009	1.2935805290645299e-23	HU2	HU2.79_6	1
YOR127W_T571	YOR127W	RGA1	T571	T	571	0.999451816082001	13.906820463312371	1.2935805290645299e-23	HU2	HU2.79_6	1
YOR127W_S388	YOR127W	RGA1	S388	S	388	1	13.127445645295555	1.2935805290645299e-23	HU2	HU2.79_6	1
YOR127W_S579	YOR127W	RGA1	S579	S	579	0.970925092697144	10.423690949164886	1.2935805290645299e-23	HU2	HU2.79_6	1
YOR127W_S283	YOR127W	RGA1	S283	S	283	1	10.506620823213073	1.2935805290645299e-23	HU2	HU2.79_6	1
YOR128C_S37	YOR128C	ADE2	S37	S	37	0.999841749668121	12.348795301699338	3.0588331889708e-4	HU2	HU2.79_6	1
YOR129C_S80	YOR129C	AFI1	S80	S	80	0.98925393819809	14.122862847225033	1.15060415736904e-8	HU2	HU2.79_6	1
YOR129C_S79	YOR129C	AFI1	S79	S	79	0.964357793331146	14.122862847225033	1.15060415736904e-8	HU2	HU2.79_6	1
YOR136W_T105	YOR136W	IDH2	T105	T	105	1	12.803369592884124	4.6077240423853404e-9	HU2	HU2.79_6	1
YOR140W_S579	YOR140W	SFL1	S579	S	579	0.974391877651215	14.584111114685028	5.01069862467632e-48	HU2	HU2.79_6	2
YOR140W_S582	YOR140W	SFL1	S582	S	582	0.988344550132751	13.48078601399376	5.01069862467632e-48	HU2	HU2.79_6	1
YOR140W_T595	YOR140W	SFL1	T595	T	595	1	11.68441273065618	5.01069862467632e-48	HU2	HU2.79_6	1
YOR140W_S220	YOR140W	SFL1	S220	S	220	0.999838471412659	14.82984073635908	5.01069862467632e-48	HU2	HU2.79_6	2
YOR140W_S2	YOR140W	SFL1	S2	S	2	0.999921798706055	16.052094701988263	5.01069862467632e-48	HU2	HU2.79_6	1
YOR140W_T15	YOR140W	SFL1	T15	T	15	0.838465750217438	13.359851957185375	5.01069862467632e-48	HU2	HU2.79_6	1
YOR140W_S14	YOR140W	SFL1	S14	S	14	0.838331401348114	13.359851957185375	5.01069862467632e-48	HU2	HU2.79_6	1
YOR140W_S427	YOR140W	SFL1	S427	S	427	0.974023103713989	15.767422054329362	5.01069862467632e-48	HU2	HU2.79_6	1
YOR140W_Y736	YOR140W	SFL1	Y736	Y	736	1	15.303239279021396	5.01069862467632e-48	HU2	HU2.79_6	1
YOR140W_Y559	YOR140W	SFL1	Y559	Y	559	0.999986290931702	13.7085226023652	5.01069862467632e-48	HU2	HU2.79_6	2
YOR140W_S208	YOR140W	SFL1	S208	S	208	0.976594388484955	13.36265680360856	5.01069862467632e-48	HU2	HU2.79_6	1
YOR141C_S320	YOR141C	ARP8	S320	S	320	1	15.634205945865782	1.12216943550603e-22	HU2	HU2.79_6	2
YOR141C_S70	YOR141C	ARP8	S70	S	70	0.886521220207214	16.84764289663526	1.12216943550603e-22	HU2	HU2.79_6	1
YOR141C_T67	YOR141C	ARP8	T67	T	67	0.886521220207214	16.84764289663526	1.12216943550603e-22	HU2	HU2.79_6	1
YOR141C_S65	YOR141C	ARP8	S65	S	65	0.919644057750702	13.06433191562849	1.12216943550603e-22	HU2	HU2.79_6	1
YOR145C_S16	YOR145C	PNO1	S16	S	16	0.999922752380371	13.253325082342627	2.9238955893386e-14	HU2	HU2.79_6	1
YOR145C_T13	YOR145C	PNO1	T13	T	13	0.99693489074707	11.885209546063898	2.9238955893386e-14	HU2	HU2.79_6	1
YOR145C_S254	YOR145C	PNO1	S254	S	254	1	14.290514106671347	2.9238955893386e-14	HU2	HU2.79_6	2
YOR145C_S249	YOR145C	PNO1	S249	S	249	1	12.55065443790588	2.9238955893386e-14	HU2	HU2.79_6	1
YOR145C_S246	YOR145C	PNO1	S246	S	246	1	12.55065443790588	2.9238955893386e-14	HU2	HU2.79_6	1
YOR145C_S47	YOR145C	PNO1	S47	S	47	0.927471935749054	12.701610610551173	2.9238955893386e-14	HU2	HU2.79_6	1
YOR148C_S117	YOR148C	SPP2	S117	S	117	0.982860147953033	14.185150044997563	1.76246544435104e-16	HU2	HU2.79_6	2
YOR151C_S2	YOR151C	RPB2	S2	S	2	1	18.365495578482996	1.12982118354659e-53	HU2	HU2.79_6	2
YOR151C_T500	YOR151C	RPB2	T500	T	500	1	12.1149146324088	1.12982118354659e-53	HU2	HU2.79_6	1
YOR151C_T498	YOR151C	RPB2	T498	T	498	1	12.1149146324088	1.12982118354659e-53	HU2	HU2.79_6	1
YOR151C_Y113	YOR151C	RPB2	Y113	Y	113	1	13.164885026674732	1.12982118354659e-53	HU2	HU2.79_6	1
YOR151C_T109	YOR151C	RPB2	T109	T	109	1	13.164885026674732	1.12982118354659e-53	HU2	HU2.79_6	1
YOR151C_S105	YOR151C	RPB2	S105	S	105	1	13.164885026674732	1.12982118354659e-53	HU2	HU2.79_6	1
YOR151C_T98	YOR151C	RPB2	T98	T	98	1	13.164885026674732	1.12982118354659e-53	HU2	HU2.79_6	1
YOR151C_Y96	YOR151C	RPB2	Y96	Y	96	1	13.164885026674732	1.12982118354659e-53	HU2	HU2.79_6	1
YOR153W_S70	YOR153W	PDR5	S70	S	70	0.999955713748932	17.47777731407593	1.04444425685563e-62	HU2	HU2.79_6	1
YOR153W_S73	YOR153W	PDR5	S73	S	73	0.97787606716156	17.47777731407593	1.04444425685563e-62	HU2	HU2.79_6	1
YOR153W_S841	YOR153W	PDR5	S841	S	841	1	20.587697345256377	1.04444425685563e-62	HU2	HU2.79_6	6
YOR153W_S840	YOR153W	PDR5	S840	S	840	1	18.640019811316535	1.04444425685563e-62	HU2	HU2.79_6	2
YOR153W_Y857	YOR153W	PDR5	Y857	Y	857	1	13.371285996744597	1.04444425685563e-62	HU2	HU2.79_6	1
YOR153W_T856	YOR153W	PDR5	T856	T	856	0.999979317188263	14.788207744060326	1.04444425685563e-62	HU2	HU2.79_6	3
YOR153W_S850	YOR153W	PDR5	S850	S	850	1	18.95439068768123	1.04444425685563e-62	HU2	HU2.79_6	5
YOR153W_S849	YOR153W	PDR5	S849	S	849	1	18.95439068768123	1.04444425685563e-62	HU2	HU2.79_6	5
YOR153W_S854	YOR153W	PDR5	S854	S	854	1	18.6174293802847	1.04444425685563e-62	HU2	HU2.79_6	4
YOR153W_S837	YOR153W	PDR5	S837	S	837	1	18.648237627324512	1.04444425685563e-62	HU2	HU2.79_6	3
YOR153W_S54	YOR153W	PDR5	S54	S	54	1	15.063536034276236	1.04444425685563e-62	HU2	HU2.79_6	3
YOR153W_T51	YOR153W	PDR5	T51	T	51	0.999995112419128	15.087386257333105	1.04444425685563e-62	HU2	HU2.79_6	3
YOR153W_T59	YOR153W	PDR5	T59	T	59	0.82358306646347	12.289149592252176	1.04444425685563e-62	HU2	HU2.79_6	1
YOR153W_T49	YOR153W	PDR5	T49	T	49	0.999995589256287	12.333065428829345	1.04444425685563e-62	HU2	HU2.79_6	1
YOR155C_S88	YOR155C	ISN1	S88	S	88	0.753841817378998	12.326682002503336	5.78213795824645e-25	HU2	HU2.79_6	1
YOR155C_S91	YOR155C	ISN1	S91	S	91	0.93612539768219	12.326682002503336	5.78213795824645e-25	HU2	HU2.79_6	1
YOR156C_S725	YOR156C	NFI1	S725	S	725	0.997950971126556	13.127847334939084	7.8860374280863e-33	HU2	HU2.79_6	1
YOR156C_S477	YOR156C	NFI1	S477	S	477	0.999972105026245	15.73654265907278	7.8860374280863e-33	HU2	HU2.79_6	1
YOR156C_S478	YOR156C	NFI1	S478	S	478	0.99995344877243	15.73654265907278	7.8860374280863e-33	HU2	HU2.79_6	1
YOR156C_T523	YOR156C	NFI1	T523	T	523	0.982554256916046	14.440245078290138	7.8860374280863e-33	HU2	HU2.79_6	1
YOR158W_S24	YOR158W	PET123	S24	S	24	0.981061995029449	13.29815658647754	0.00260269627645004	HU2	HU2.79_6	1
YOR161C_S63	YOR161C	PNS1	S63	S	63	0.971235334873199	12.385108878605523	5.82219652520242e-5	HU2	HU2.79_6	1
YOR167C_S21	YOR167C	RPS28A	S21	S	21	1	14.421010447346475	3.66289223550288e-41	HU2	HU2.79_6	2
YOR167C_T26	YOR167C	RPS28A	T26	T	26	1	11.775075663659706	3.66289223550288e-41	HU2	HU2.79_6	1
YOR167C_T19	YOR167C	RPS28A	T19	T	19	1	11.775075663659706	3.66289223550288e-41	HU2	HU2.79_6	1
YOR167C_T5	YOR167C	RPS28A	T5	T	5	1	17.61955852380682	3.66289223550288e-41	HU2	HU2.79_6	4
YOR167C_T8	YOR167C	RPS28A	T8	T	8	1	16.783707678881374	3.66289223550288e-41	HU2	HU2.79_6	1
YOR168W_S802	YOR168W	GLN4	S802	S	802	0.998232841491699	13.524235995682892	2.1904097870271495e-20	HU2	HU2.79_6	1
YOR171C_S455	YOR171C	LCB4	S455	S	455	1	15.288965379896275	1.88520573229249e-32	HU2	HU2.79_6	2
YOR171C_S451	YOR171C	LCB4	S451	S	451	1	15.288965379896275	1.88520573229249e-32	HU2	HU2.79_6	2
YOR171C_S454	YOR171C	LCB4	S454	S	454	1	14.186268092159718	1.88520573229249e-32	HU2	HU2.79_6	2
YOR171C_S160	YOR171C	LCB4	S160	S	160	0.994442164897919	13.121701636647115	1.88520573229249e-32	HU2	HU2.79_6	1
YOR171C_S154	YOR171C	LCB4	S154	S	154	0.9701828956604	13.280914679430907	1.88520573229249e-32	HU2	HU2.79_6	1
YOR173W_S63	YOR173W	DCS2	S63	S	63	0.974669337272644	14.558026272570176	7.11203130464444e-24	HU2	HU2.79_6	1
YOR173W_T64	YOR173W	DCS2	T64	T	64	0.999284029006958	16.44631256579287	7.11203130464444e-24	HU2	HU2.79_6	2
YOR173W_S341	YOR173W	DCS2	S341	S	341	0.97668719291687	13.22597948667254	7.11203130464444e-24	HU2	HU2.79_6	1
YOR174W_S242	YOR174W	MED4	S242	S	242	1	17.449441086375465	1.02517094956606e-47	HU2	HU2.79_6	3
YOR174W_T237	YOR174W	MED4	T237	T	237	1	17.74669882595579	1.02517094956606e-47	HU2	HU2.79_6	5
YOR174W_T240	YOR174W	MED4	T240	T	240	0.999954879283905	16.34548987416965	1.02517094956606e-47	HU2	HU2.79_6	3
YOR174W_T248	YOR174W	MED4	T248	T	248	0.894259214401245	15.780470862928173	1.02517094956606e-47	HU2	HU2.79_6	1
YOR175C_S605	YOR175C	ALE1	S605	S	605	1	18.36379574312749	1.27988219712515e-41	HU2	HU2.79_6	6
YOR175C_S610	YOR175C	ALE1	S610	S	610	0.98267018795013406	11.709817256138498	1.27988219712515e-41	HU2	HU2.79_6	1
YOR175C_Y609	YOR175C	ALE1	Y609	Y	609	0.999861121177673	11.709817256138498	1.27988219712515e-41	HU2	HU2.79_6	1
YOR175C_S513	YOR175C	ALE1	S513	S	513	1	17.116232045487124	1.27988219712515e-41	HU2	HU2.79_6	1
YOR176W_S102	YOR176W	HEM15	S102	S	102	1	15.408646503118852	3.16173160303632e-7	HU2	HU2.79_6	1
YOR181W_S588	YOR181W	LAS17	S588	S	588	1	18.03018523698469	3.68832418175899e-46	HU2	HU2.79_6	3
YOR181W_S586	YOR181W	LAS17	S586	S	586	1	14.1821269639239	3.68832418175899e-46	HU2	HU2.79_6	1
YOR181W_T380	YOR181W	LAS17	T380	T	380	0.99856835603714	13.284472230423733	3.68832418175899e-46	HU2	HU2.79_6	1
YOR187W_T289	YOR187W	TUF1	T289	T	289	1	13.031946057290687	0.0025430431536874	HU2	HU2.79_6	1
YOR187W_S288	YOR187W	TUF1	S288	S	288	1	13.031946057290687	0.0025430431536874	HU2	HU2.79_6	1
YOR188W_S835	YOR188W	MSB1	S835	S	835	1	19.301391383392936	3.856416490998739e-41	HU2	HU2.79_6	1
YOR188W_S33	YOR188W	MSB1	S33	S	33	1	16.989448063065637	3.856416490998739e-41	HU2	HU2.79_6	3
YOR188W_S378	YOR188W	MSB1	S378	S	378	0.997033417224884	14.76389345568764	3.856416490998739e-41	HU2	HU2.79_6	1
YOR188W_S816	YOR188W	MSB1	S816	S	816	1	16.726555138718393	3.856416490998739e-41	HU2	HU2.79_6	3
YOR188W_T822	YOR188W	MSB1	T822	T	822	0.757985532283783	11.494682345560424	3.856416490998739e-41	HU2	HU2.79_6	1
YOR188W_T30	YOR188W	MSB1	T30	T	30	1	10.407552318297476	3.856416490998739e-41	HU2	HU2.79_6	1
YOR188W_T626	YOR188W	MSB1	T626	T	626	0.834764838218689	13.851474587516892	3.856416490998739e-41	HU2	HU2.79_6	1
YOR188W_S622	YOR188W	MSB1	S622	S	622	0.928842842578888	13.851474587516892	3.856416490998739e-41	HU2	HU2.79_6	1
YOR188W_S938	YOR188W	MSB1	S938	S	938	1	12.66462507935492	3.856416490998739e-41	HU2	HU2.79_6	1
YOR188W_T516	YOR188W	MSB1	T516	T	516	0.954975366592407	11.37234010737492	3.856416490998739e-41	HU2	HU2.79_6	1
YOR188W_S538	YOR188W	MSB1	S538	S	538	0.999999940395355	15.66453761541389	3.856416490998739e-41	HU2	HU2.79_6	1
YOR188W_Y775	YOR188W	MSB1	Y775	Y	775	0.998071312904358	12.52846009213663	3.856416490998739e-41	HU2	HU2.79_6	1
YOR188W_S867	YOR188W	MSB1	S867	S	867	0.970302939414978	12.487806825428557	3.856416490998739e-41	HU2	HU2.79_6	1
YOR188W_S863	YOR188W	MSB1	S863	S	863	0.902060210704803	12.487806825428557	3.856416490998739e-41	HU2	HU2.79_6	1
YOR188W_Y862	YOR188W	MSB1	Y862	Y	862	1	15.794783380711662	3.856416490998739e-41	HU2	HU2.79_6	1
YOR188W_S851	YOR188W	MSB1	S851	S	851	0.759686589241028	15.794783380711662	3.856416490998739e-41	HU2	HU2.79_6	1
YOR189W_S2	YOR189W	IES4	S2	S	2	0.995892405509949	18.66532819808666	3.6953107006719897e-50	HU2	HU2.79_6	5
YOR189W_S5	YOR189W	IES4	S5	S	5	0.999415278434753	18.92325686683324	3.6953107006719897e-50	HU2	HU2.79_6	7
YOR189W_S6	YOR189W	IES4	S6	S	6	0.996765553951263	17.0524494522189	3.6953107006719897e-50	HU2	HU2.79_6	4
YOR189W_S11	YOR189W	IES4	S11	S	11	1	16.21945976731191	3.6953107006719897e-50	HU2	HU2.79_6	5
YOR189W_S9	YOR189W	IES4	S9	S	9	0.999640583992004	13.913438091099025	3.6953107006719897e-50	HU2	HU2.79_6	1
YOR189W_S25	YOR189W	IES4	S25	S	25	0.999958992004395	16.46596292592872	3.6953107006719897e-50	HU2	HU2.79_6	1
YOR191W_S121	YOR191W	ULS1	S121	S	121	0.95223206281662	13.349904108327678	6.12295085512702e-32	HU2	HU2.79_6	1
YOR191W_S634	YOR191W	ULS1	S634	S	634	0.959481596946716	11.583789791661395	6.12295085512702e-32	HU2	HU2.79_6	1
YOR192C-B_Y18	YOR192C-B	TY2B-OR1	Y18	Y	18	1	17.110668729281276	1.5106870802593398e-30	HU2	HU2.79_6	6
YOR192C-B_T12	YOR192C-B	TY2B-OR1	T12	T	12	0.971466183662415	15.40630023482302	1.5106870802593398e-30	HU2	HU2.79_6	2
YOR192C-B_S10	YOR192C-B	TY2B-OR1	S10	S	10	0.969246804714203	15.199904201293172	1.5106870802593398e-30	HU2	HU2.79_6	2
YOR195W_T7	YOR195W	SLK19	T7	T	7	1	19.969308804126825	3.6124861119218e-38	HU2	HU2.79_6	4
YOR195W_T6	YOR195W	SLK19	T6	T	6	1	13.543477202121911	3.6124861119218e-38	HU2	HU2.79_6	1
YOR195W_S27	YOR195W	SLK19	S27	S	27	1	17.118613929578657	3.6124861119218e-38	HU2	HU2.79_6	3
YOR195W_S23	YOR195W	SLK19	S23	S	23	1	14.46091216190419	3.6124861119218e-38	HU2	HU2.79_6	2
YOR195W_S285	YOR195W	SLK19	S285	S	285	0.9974684715271	14.294057315699696	3.6124861119218e-38	HU2	HU2.79_6	1
YOR195W_S189	YOR195W	SLK19	S189	S	189	1	15.684327378812794	3.6124861119218e-38	HU2	HU2.79_6	5
YOR195W_S188	YOR195W	SLK19	S188	S	188	1	15.684327378812794	3.6124861119218e-38	HU2	HU2.79_6	5
YOR195W_S201	YOR195W	SLK19	S201	S	201	0.99961519241333	14.782362560573324	3.6124861119218e-38	HU2	HU2.79_6	3
YOR195W_S48	YOR195W	SLK19	S48	S	48	0.972611844539642	12.625562148501611	3.6124861119218e-38	HU2	HU2.79_6	1
YOR195W_S45	YOR195W	SLK19	S45	S	45	0.908074736595154	14.190015039723434	3.6124861119218e-38	HU2	HU2.79_6	1
YOR195W_S42	YOR195W	SLK19	S42	S	42	0.884353876113892	14.190015039723434	3.6124861119218e-38	HU2	HU2.79_6	1
YOR195W_S49	YOR195W	SLK19	S49	S	49	0.957898378372192	12.625562148501611	3.6124861119218e-38	HU2	HU2.79_6	1
YOR195W_S216	YOR195W	SLK19	S216	S	216	1	16.083158790338295	3.6124861119218e-38	HU2	HU2.79_6	2
YOR195W_S72	YOR195W	SLK19	S72	S	72	0.991964340209961	13.015265845117227	3.6124861119218e-38	HU2	HU2.79_6	1
YOR197W_S328	YOR197W	MCA1	S328	S	328	1	12.975122738669066	2.4776059116660097e-12	HU2	HU2.79_6	1
YOR197W_S325	YOR197W	MCA1	S325	S	325	1	12.975122738669066	2.4776059116660097e-12	HU2	HU2.79_6	1
YOR198C_S260	YOR198C	BFR1	S260	S	260	1	12.501455686562494	2.99471216138488e-20	HU2	HU2.79_6	1
YOR198C_S369	YOR198C	BFR1	S369	S	369	1	12.62978016470412	2.99471216138488e-20	HU2	HU2.79_6	1
YOR198C_T362	YOR198C	BFR1	T362	T	362	1	12.62978016470412	2.99471216138488e-20	HU2	HU2.79_6	1
YOR198C_S129	YOR198C	BFR1	S129	S	129	1	11.99751983010847	2.99471216138488e-20	HU2	HU2.79_6	1
YOR198C_S125	YOR198C	BFR1	S125	S	125	1	11.99751983010847	2.99471216138488e-20	HU2	HU2.79_6	1
YOR198C_S122	YOR198C	BFR1	S122	S	122	1	11.99751983010847	2.99471216138488e-20	HU2	HU2.79_6	1
YOR204W_Y40	YOR204W	DED1	Y40	Y	40	0.985416173934937	12.356250879073952	4.69272872779924e-78	HU2	HU2.79_6	1
YOR204W_S572	YOR204W	DED1	S572	S	572	1	18.274986619551033	4.69272872779924e-78	HU2	HU2.79_6	4
YOR204W_S576	YOR204W	DED1	S576	S	576	1	16.038226359606718	4.69272872779924e-78	HU2	HU2.79_6	3
YOR204W_S539	YOR204W	DED1	S539	S	539	1	20.257499137440732	4.69272872779924e-78	HU2	HU2.79_6	16
YOR204W_S535	YOR204W	DED1	S535	S	535	1	18.776077879561267	4.69272872779924e-78	HU2	HU2.79_6	8
YOR204W_S369	YOR204W	DED1	S369	S	369	0.855118155479431	13.76685889780808	4.69272872779924e-78	HU2	HU2.79_6	1
YOR204W_S541	YOR204W	DED1	S541	S	541	0.999987304210663	18.386513027597875	4.69272872779924e-78	HU2	HU2.79_6	10
YOR204W_S543	YOR204W	DED1	S543	S	543	0.999999344348907	16.22389813205782	4.69272872779924e-78	HU2	HU2.79_6	4
YOR204W_S210	YOR204W	DED1	S210	S	210	0.995049059391022	14.289085596259651	4.69272872779924e-78	HU2	HU2.79_6	1
YOR204W_S263	YOR204W	DED1	S263	S	263	0.999999284744263	15.07661802202843	4.69272872779924e-78	HU2	HU2.79_6	1
YOR204W_S55	YOR204W	DED1	S55	S	55	0.882736563682556	12.384131265610684	4.69272872779924e-78	HU2	HU2.79_6	1
YOR205C_T263	YOR205C	GEP3	T263	T	263	0.999996960163116	14.365211427183382	1.36521223816948e-13	HU2	HU2.79_6	2
YOR205C_S254	YOR205C	GEP3	S254	S	254	0.999960243701935	11.81367155350601	1.36521223816948e-13	HU2	HU2.79_6	1
YOR206W_S149	YOR206W	NOC2	S149	S	149	1	17.22609142581648	5.858177617694869e-60	HU2	HU2.79_6	2
YOR206W_S708	YOR206W	NOC2	S708	S	708	1	18.850589171415283	5.858177617694869e-60	HU2	HU2.79_6	4
YOR206W_S698	YOR206W	NOC2	S698	S	698	1	18.844275824649777	5.858177617694869e-60	HU2	HU2.79_6	3
YOR206W_S464	YOR206W	NOC2	S464	S	464	0.808959782123566	12.939863236833332	5.858177617694869e-60	HU2	HU2.79_6	1
YOR206W_T73	YOR206W	NOC2	T73	T	73	1	13.768739986922489	5.858177617694869e-60	HU2	HU2.79_6	2
YOR206W_S70	YOR206W	NOC2	S70	S	70	1	13.768739986922489	5.858177617694869e-60	HU2	HU2.79_6	2
YOR206W_S160	YOR206W	NOC2	S160	S	160	1	17.00364181631732	5.858177617694869e-60	HU2	HU2.79_6	1
YOR208W_S258	YOR208W	PTP2	S258	S	258	0.982785224914551	11.42974327354531	6.0713609678461e-14	HU2	HU2.79_6	1
YOR209C_Y311	YOR209C	NPT1	Y311	Y	311	1	11.83663156157892	1.86054700921471e-8	HU2	HU2.79_6	1
YOR209C_S308	YOR209C	NPT1	S308	S	308	1	11.83663156157892	1.86054700921471e-8	HU2	HU2.79_6	1
YOR212W_S335	YOR212W	STE4	S335	S	335	0.998785316944122	13.161951561300256	7.80871744601427e-20	HU2	HU2.79_6	1
YOR212W_Y323	YOR212W	STE4	Y323	Y	323	0.963701128959656	11.898193335989498	7.80871744601427e-20	HU2	HU2.79_6	1
YOR217W_S80	YOR217W	RFC1	S80	S	80	1	18.306498258070125	1.4771789458668098e-35	HU2	HU2.79_6	4
YOR217W_S79	YOR217W	RFC1	S79	S	79	0.99959260225296	11.918616579967928	1.4771789458668098e-35	HU2	HU2.79_6	1
YOR217W_S40	YOR217W	RFC1	S40	S	40	1	15.928372198621132	1.4771789458668098e-35	HU2	HU2.79_6	6
YOR217W_T38	YOR217W	RFC1	T38	T	38	1	14.370344910985647	1.4771789458668098e-35	HU2	HU2.79_6	3
YOR217W_T63	YOR217W	RFC1	T63	T	63	0.995969355106354	13.578392471095755	1.4771789458668098e-35	HU2	HU2.79_6	2
YOR220W_S110	YOR220W	RCN2	S110	S	110	0.999969184398651	15.00897635511205	1.07391729391781e-65	HU2	HU2.79_6	1
YOR220W_S187	YOR220W	RCN2	S187	S	187	0.999999463558197	19.110463486050374	1.07391729391781e-65	HU2	HU2.79_6	3
YOR220W_S188	YOR220W	RCN2	S188	S	188	0.999969899654388	17.74358432398976	1.07391729391781e-65	HU2	HU2.79_6	2
YOR220W_S193	YOR220W	RCN2	S193	S	193	0.999986171722412	13.467823379161391	1.07391729391781e-65	HU2	HU2.79_6	2
YOR220W_S160	YOR220W	RCN2	S160	S	160	0.999999761581421	18.36794267118712	1.07391729391781e-65	HU2	HU2.79_6	8
YOR220W_S152	YOR220W	RCN2	S152	S	152	1	18.01070827521023	1.07391729391781e-65	HU2	HU2.79_6	4
YOR220W_S183	YOR220W	RCN2	S183	S	183	1	17.266674711357084	1.07391729391781e-65	HU2	HU2.79_6	2
YOR220W_S255	YOR220W	RCN2	S255	S	255	0.999664485454559	18.15800922141229	1.07391729391781e-65	HU2	HU2.79_6	3
YOR220W_S257	YOR220W	RCN2	S257	S	257	0.968099892139435	12.348630500515062	1.07391729391781e-65	HU2	HU2.79_6	1
YOR220W_Y175	YOR220W	RCN2	Y175	Y	175	0.99999988079071	11.403001842999512	1.07391729391781e-65	HU2	HU2.79_6	1
YOR220W_T168	YOR220W	RCN2	T168	T	168	0.997516870498657	11.403001842999512	1.07391729391781e-65	HU2	HU2.79_6	1
YOR220W_S167	YOR220W	RCN2	S167	S	167	0.989244043827057	11.403001842999512	1.07391729391781e-65	HU2	HU2.79_6	1
YOR223W_T9	YOR223W	YOR223W	T9	T	9	0.999712705612183	18.38828530770388	9.28326604961731e-6	HU2	HU2.79_6	1
YOR223W_S2	YOR223W	YOR223W	S2	S	2	0.99947327375412	18.38828530770388	9.28326604961731e-6	HU2	HU2.79_6	1
YOR227W_S102	YOR227W	HER1	S102	S	102	0.999966084957123	15.874433529000065	1.10430983800082e-45	HU2	HU2.79_6	1
YOR227W_T128	YOR227W	HER1	T128	T	128	1	12.74443696950863	1.10430983800082e-45	HU2	HU2.79_6	1
YOR227W_S157	YOR227W	HER1	S157	S	157	0.999967455863953	17.92967366571075	1.10430983800082e-45	HU2	HU2.79_6	1
YOR227W_T215	YOR227W	HER1	T215	T	215	0.995303988456726	14.269071194450731	1.10430983800082e-45	HU2	HU2.79_6	1
YOR227W_S1211	YOR227W	HER1	S1211	S	1211	0.99999988079071	14.66093926805848	1.10430983800082e-45	HU2	HU2.79_6	1
YOR227W_S1207	YOR227W	HER1	S1207	S	1207	0.99999988079071	14.865002273491196	1.10430983800082e-45	HU2	HU2.79_6	2
YOR227W_S1204	YOR227W	HER1	S1204	S	1204	0.999997556209564	15.078320904073584	1.10430983800082e-45	HU2	HU2.79_6	3
YOR227W_S76	YOR227W	HER1	S76	S	76	0.999974846839905	16.63802198862152	1.10430983800082e-45	HU2	HU2.79_6	1
YOR227W_S67	YOR227W	HER1	S67	S	67	0.999994337558746	16.63802198862152	1.10430983800082e-45	HU2	HU2.79_6	1
YOR227W_S61	YOR227W	HER1	S61	S	61	0.998981535434723	16.63802198862152	1.10430983800082e-45	HU2	HU2.79_6	1
YOR227W_S161	YOR227W	HER1	S161	S	161	0.950257301330566	13.873744452081835	1.10430983800082e-45	HU2	HU2.79_6	1
YOR227W_T160	YOR227W	HER1	T160	T	160	0.966660141944885	13.873744452081835	1.10430983800082e-45	HU2	HU2.79_6	1
YOR227W_S283	YOR227W	HER1	S283	S	283	0.889755964279175	13.997168357311445	1.10430983800082e-45	HU2	HU2.79_6	1
YOR227W_S1082	YOR227W	HER1	S1082	S	1082	0.871664524078369	12.68690175664592	1.10430983800082e-45	HU2	HU2.79_6	1
YOR230W_T370	YOR230W	WTM1	T370	T	370	0.999998569488525	15.175030186237649	7.70503615286086e-24	HU2	HU2.79_6	2
YOR230W_T10	YOR230W	WTM1	T10	T	10	0.907415151596069	13.412061484445266	7.70503615286086e-24	HU2	HU2.79_6	1
YOR231W_S180	YOR231W	MKK1	S180	S	180	0.997488141059875	14.575215144395306	7.3766799821906e-33	HU2	HU2.79_6	1
YOR233W_S508	YOR233W	KIN4	S508	S	508	0.999960601329803	15.452735949964165	6.32284316328949e-52	HU2	HU2.79_6	1
YOR233W_S460	YOR233W	KIN4	S460	S	460	0.999639451503754	16.085068172662563	6.32284316328949e-52	HU2	HU2.79_6	3
YOR233W_S450	YOR233W	KIN4	S450	S	450	0.922297120094299	12.601639750355456	6.32284316328949e-52	HU2	HU2.79_6	1
YOR233W_T456	YOR233W	KIN4	T456	T	456	0.994098544120789	13.548239542990949	6.32284316328949e-52	HU2	HU2.79_6	1
YOR233W_S388	YOR233W	KIN4	S388	S	388	0.999957799911499	17.126901788440826	6.32284316328949e-52	HU2	HU2.79_6	5
YOR233W_S384	YOR233W	KIN4	S384	S	384	0.999966502189636	16.40120355204971	6.32284316328949e-52	HU2	HU2.79_6	3
YOR233W_S748	YOR233W	KIN4	S748	S	748	0.999808847904205	11.330019657094194	6.32284316328949e-52	HU2	HU2.79_6	1
YOR233W_Y745	YOR233W	KIN4	Y745	Y	745	0.999544680118561	11.330019657094194	6.32284316328949e-52	HU2	HU2.79_6	1
YOR237W_T402	YOR237W	HES1	T402	T	402	1	14.223291515032768	0.00136947061369388	HU2	HU2.79_6	1
YOR237W_S400	YOR237W	HES1	S400	S	400	1	14.223291515032768	0.00136947061369388	HU2	HU2.79_6	1
YOR239W_S326	YOR239W	ABP140	S326	S	326	1	18.19483755733475	1.89719742256468e-40	HU2	HU2.79_6	5
YOR239W_S321	YOR239W	ABP140	S321	S	321	1	17.399735461837746	1.89719742256468e-40	HU2	HU2.79_6	5
YOR239W_S93	YOR239W	ABP140	S93	S	93	0.911879003047943	14.395243788963787	1.89719742256468e-40	HU2	HU2.79_6	1
YOR239W_T77	YOR239W	ABP140	T77	T	77	0.963204801082611	12.665741245494528	1.89719742256468e-40	HU2	HU2.79_6	1
YOR239W_S201	YOR239W	ABP140	S201	S	201	1	12.34517862948642	1.89719742256468e-40	HU2	HU2.79_6	1
YOR243C_S20	YOR243C	PUS7	S20	S	20	0.999994695186615	18.10515559552099	9.851871755987911e-15	HU2	HU2.79_6	1
YOR243C_T8	YOR243C	PUS7	T8	T	8	0.999994695186615	18.10515559552099	9.851871755987911e-15	HU2	HU2.79_6	1
YOR243C_S5	YOR243C	PUS7	S5	S	5	0.999884366989136	18.10515559552099	9.851871755987911e-15	HU2	HU2.79_6	1
YOR243C_S4	YOR243C	PUS7	S4	S	4	0.930274784564972	18.10515559552099	9.851871755987911e-15	HU2	HU2.79_6	1
YOR243C_S2	YOR243C	PUS7	S2	S	2	0.963823258876801	12.391091391303863	9.851871755987911e-15	HU2	HU2.79_6	1
YOR251C_T195	YOR251C	TUM1	T195	T	195	1	12.604463288848594	0.00900963829460637	HU2	HU2.79_6	1
YOR251C_S188	YOR251C	TUM1	S188	S	188	1	12.604463288848594	0.00900963829460637	HU2	HU2.79_6	1
YOR254C_S512	YOR254C	SEC63	S512	S	512	0.999994993209839	12.867015484009348	2.63064860739844e-12	HU2	HU2.79_6	1
YOR258W_Y5	YOR258W	HNT3	Y5	Y	5	1	12.568048026041945	4.57627479965352e-10	HU2	HU2.79_6	2
YOR258W_S2	YOR258W	HNT3	S2	S	2	1	12.568048026041945	4.57627479965352e-10	HU2	HU2.79_6	2
YOR260W_S296	YOR260W	GCD1	S296	S	296	1	22.12512549686792	3.37395049119616e-76	HU2	HU2.79_6	2
YOR260W_S132	YOR260W	GCD1	S132	S	132	1	10.684518459990183	3.37395049119616e-76	HU2	HU2.79_6	1
YOR260W_S129	YOR260W	GCD1	S129	S	129	1	10.684518459990183	3.37395049119616e-76	HU2	HU2.79_6	1
YOR260W_S127	YOR260W	GCD1	S127	S	127	1	10.684518459990183	3.37395049119616e-76	HU2	HU2.79_6	1
YOR261C_S317	YOR261C	RPN8	S317	S	317	1	22.32262431663793	2.69046883184289e-86	HU2	HU2.79_6	6
YOR261C_S319	YOR261C	RPN8	S319	S	319	1	18.583523260614516	2.69046883184289e-86	HU2	HU2.79_6	2
YOR261C_S314	YOR261C	RPN8	S314	S	314	0.96985924243927	12.840114843870303	2.69046883184289e-86	HU2	HU2.79_6	2
YOR264W_T265	YOR264W	DSE3	T265	T	265	0.974084615707397	11.39367728192355	1.27032254788129e-5	HU2	HU2.79_6	1
YOR264W_S262	YOR264W	DSE3	S262	S	262	0.934904336929321	11.39367728192355	1.27032254788129e-5	HU2	HU2.79_6	1
YOR264W_S263	YOR264W	DSE3	S263	S	263	0.894039213657379	11.39367728192355	1.27032254788129e-5	HU2	HU2.79_6	1
YOR264W_Y250	YOR264W	DSE3	Y250	Y	250	0.9999960064888	11.39367728192355	1.27032254788129e-5	HU2	HU2.79_6	1
YOR265W_S94	YOR265W	RBL2	S94	S	94	0.999999940395355	16.976369406348816	2.25702209238981e-36	HU2	HU2.79_6	2
YOR267C_S47	YOR267C	HRK1	S47	S	47	1	16.321122046435192	2.9358618691872e-46	HU2	HU2.79_6	4
YOR267C_S50	YOR267C	HRK1	S50	S	50	0.999999523162842	14.484518525465653	2.9358618691872e-46	HU2	HU2.79_6	2
YOR267C_S37	YOR267C	HRK1	S37	S	37	1	16.010758306472944	2.9358618691872e-46	HU2	HU2.79_6	2
YOR267C_S139	YOR267C	HRK1	S139	S	139	0.997742176055908	15.903978906782491	2.9358618691872e-46	HU2	HU2.79_6	2
YOR267C_S160	YOR267C	HRK1	S160	S	160	0.994307279586792	15.571576665480189	2.9358618691872e-46	HU2	HU2.79_6	1
YOR267C_S498	YOR267C	HRK1	S498	S	498	1	15.002786313203629	2.9358618691872e-46	HU2	HU2.79_6	3
YOR267C_T495	YOR267C	HRK1	T495	T	495	1	13.132894843955782	2.9358618691872e-46	HU2	HU2.79_6	1
YOR267C_S141	YOR267C	HRK1	S141	S	141	0.977743089199066	14.092519492112086	2.9358618691872e-46	HU2	HU2.79_6	1
YOR267C_S583	YOR267C	HRK1	S583	S	583	0.999999582767487	11.208314906030663	2.9358618691872e-46	HU2	HU2.79_6	1
YOR267C_S472	YOR267C	HRK1	S472	S	472	0.951238572597504	12.553801317942122	2.9358618691872e-46	HU2	HU2.79_6	1
YOR270C_Y300	YOR270C	VPH1	Y300	Y	300	0.999886453151703	14.11442674687074	6.74826630971789e-29	HU2	HU2.79_6	1
YOR273C_S10	YOR273C	TPO4	S10	S	10	0.999935746192932	16.823822030523193	7.43077708600664e-62	HU2	HU2.79_6	1
YOR273C_S4	YOR273C	TPO4	S4	S	4	0.999877035617828	17.370489758523085	7.43077708600664e-62	HU2	HU2.79_6	2
YOR273C_T6	YOR273C	TPO4	T6	T	6	0.98817366361618	15.705746332544944	7.43077708600664e-62	HU2	HU2.79_6	1
YOR273C_T608	YOR273C	TPO4	T608	T	608	1	13.658826062628886	7.43077708600664e-62	HU2	HU2.79_6	2
YOR273C_T606	YOR273C	TPO4	T606	T	606	1	13.658826062628886	7.43077708600664e-62	HU2	HU2.79_6	2
YOR273C_S602	YOR273C	TPO4	S602	S	602	0.99702924489975	12.99240657650538	7.43077708600664e-62	HU2	HU2.79_6	1
YOR276W_S154	YOR276W	CAF20	S154	S	154	1	18.03122424231228	1.95526914185185e-62	HU2	HU2.79_6	1
YOR276W_T99	YOR276W	CAF20	T99	T	99	0.986932456493378	18.783563671653244	1.95526914185185e-62	HU2	HU2.79_6	1
YOR276W_S91	YOR276W	CAF20	S91	S	91	1	21.29090793865273	1.95526914185185e-62	HU2	HU2.79_6	4
YOR276W_T102	YOR276W	CAF20	T102	T	102	0.999979138374329	21.678690621114317	1.95526914185185e-62	HU2	HU2.79_6	4
YOR276W_T101	YOR276W	CAF20	T101	T	101	0.812989950180054	17.50734568044674	1.95526914185185e-62	HU2	HU2.79_6	1
YOR276W_S78	YOR276W	CAF20	S78	S	78	0.998727381229401	14.554204954570006	1.95526914185185e-62	HU2	HU2.79_6	1
YOR279C_Y114	YOR279C	RFM1	Y114	Y	114	0.770234405994415	13.965026522553435	4.75635815338968e-36	HU2	HU2.79_6	1
YOR279C_T112	YOR279C	RFM1	T112	T	112	0.996337294578552	16.222151982053155	4.75635815338968e-36	HU2	HU2.79_6	1
YOR279C_S115	YOR279C	RFM1	S115	S	115	0.769268035888672	13.965026522553435	4.75635815338968e-36	HU2	HU2.79_6	1
YOR279C_S215	YOR279C	RFM1	S215	S	215	1	14.64892680668406	4.75635815338968e-36	HU2	HU2.79_6	2
YOR281C_S62	YOR281C	PLP2	S62	S	62	1	15.135571680580908	4.27814061302473e-49	HU2	HU2.79_6	2
YOR281C_S35	YOR281C	PLP2	S35	S	35	1	17.03117357143766	4.27814061302473e-49	HU2	HU2.79_6	4
YOR281C_T37	YOR281C	PLP2	T37	T	37	1	18.50689495546419	4.27814061302473e-49	HU2	HU2.79_6	3
YOR281C_S243	YOR281C	PLP2	S243	S	243	1	15.71747026465471	4.27814061302473e-49	HU2	HU2.79_6	1
YOR285W_S67	YOR285W	RDL1	S67	S	67	1	13.431584399230776	3.1082427811188897e-12	HU2	HU2.79_6	2
YOR285W_S26	YOR285W	RDL1	S26	S	26	0.99988865852356	16.380995491160046	3.1082427811188897e-12	HU2	HU2.79_6	1
YOR285W_Y25	YOR285W	RDL1	Y25	Y	25	0.973181426525116	16.380995491160046	3.1082427811188897e-12	HU2	HU2.79_6	1
YOR287C_S14	YOR287C	RRP36	S14	S	14	1	17.22762066169317	4.73039416766138e-59	HU2	HU2.79_6	3
YOR287C_S42	YOR287C	RRP36	S42	S	42	1	16.609583383965468	4.73039416766138e-59	HU2	HU2.79_6	3
YOR287C_S41	YOR287C	RRP36	S41	S	41	1	16.609583383965468	4.73039416766138e-59	HU2	HU2.79_6	3
YOR287C_T48	YOR287C	RRP36	T48	T	48	0.962504923343658	10.785762481450176	4.73039416766138e-59	HU2	HU2.79_6	1
YOR290C_S1375	YOR290C	SNF2	S1375	S	1375	1	15.981298766470736	5.94694053337216e-29	HU2	HU2.79_6	3
YOR290C_T383	YOR290C	SNF2	T383	T	383	0.911506235599518	11.964045646371003	5.94694053337216e-29	HU2	HU2.79_6	1
YOR290C_S358	YOR290C	SNF2	S358	S	358	0.999937236309052	15.073814768337895	5.94694053337216e-29	HU2	HU2.79_6	1
YOR290C_S1440	YOR290C	SNF2	S1440	S	1440	0.940819799900055	16.9653422927179	5.94694053337216e-29	HU2	HU2.79_6	1
YOR290C_T1429	YOR290C	SNF2	T1429	T	1429	0.930436074733734	16.9653422927179	5.94694053337216e-29	HU2	HU2.79_6	1
YOR290C_S1340	YOR290C	SNF2	S1340	S	1340	0.994352579116821	12.811762462129922	5.94694053337216e-29	HU2	HU2.79_6	1
YOR291W_S161	YOR291W	YPK9	S161	S	161	0.95376068353653	13.454310768133077	4.8781299605133286e-34	HU2	HU2.79_6	1
YOR291W_S1120	YOR291W	YPK9	S1120	S	1120	1	12.690731424393569	4.8781299605133286e-34	HU2	HU2.79_6	2
YOR291W_S1131	YOR291W	YPK9	S1131	S	1131	0.986900746822357	12.250432525082385	4.8781299605133286e-34	HU2	HU2.79_6	1
YOR291W_T1127	YOR291W	YPK9	T1127	T	1127	0.999313354492188	12.250432525082385	4.8781299605133286e-34	HU2	HU2.79_6	1
YOR291W_Y1126	YOR291W	YPK9	Y1126	Y	1126	1	12.250432525082385	4.8781299605133286e-34	HU2	HU2.79_6	1
YOR293W_T98	YOR293W	RPS10A	T98	T	98	1	13.571736640011194	2.56990397045568e-45	HU2	HU2.79_6	1
YOR293W_S48	YOR293W	RPS10A	S48	S	48	0.999999821186066	15.131990788464744	2.56990397045568e-45	HU2	HU2.79_6	1
YOR295W_S218	YOR295W	UAF30	S218	S	218	0.999267578125	13.40546102574254	7.75900827919718e-54	HU2	HU2.79_6	2
YOR298C-A_S143	YOR298C-A	MBF1	S143	S	143	1	18.417463598731267	2.47921308422139e-57	HU2	HU2.79_6	3
YOR298C-A_S2	YOR298C-A	MBF1	S2	S	2	1	17.719284992763782	2.47921308422139e-57	HU2	HU2.79_6	3
YOR298C-A_T8	YOR298C-A	MBF1	T8	T	8	0.999851047992706	16.050940574403064	2.47921308422139e-57	HU2	HU2.79_6	2
YOR298C-A_T6	YOR298C-A	MBF1	T6	T	6	0.961417496204376	11.697148099823552	2.47921308422139e-57	HU2	HU2.79_6	1
YOR298C-A_S28	YOR298C-A	MBF1	S28	S	28	1	16.118301952442575	2.47921308422139e-57	HU2	HU2.79_6	1
YOR299W_S6	YOR299W	BUD7	S6	S	6	1	16.056340572308	1.01383486200233e-7	HU2	HU2.79_6	2
YOR299W_T3	YOR299W	BUD7	T3	T	3	1	16.056340572308	1.01383486200233e-7	HU2	HU2.79_6	2
YOR301W_S167	YOR301W	RAX1	S167	S	167	0.989008247852325	12.959571758648732	7.858060246821169e-26	HU2	HU2.79_6	2
YOR304C-A_S20	YOR304C-A	YOR304C-A	S20	S	20	0.954879105091095	14.910221632880164	1.08806044288289e-46	HU2	HU2.79_6	1
YOR304C-A_T19	YOR304C-A	YOR304C-A	T19	T	19	0.887012898921967	14.910221632880164	1.08806044288289e-46	HU2	HU2.79_6	1
YOR304W_T823	YOR304W	ISW2	T823	T	823	0.990322589874268	13.598246790204252	1.3127472046385498e-19	HU2	HU2.79_6	1
YOR304W_S831	YOR304W	ISW2	S831	S	831	1	15.833624596446278	1.3127472046385498e-19	HU2	HU2.79_6	2
YOR304W_S1082	YOR304W	ISW2	S1082	S	1082	1	16.412949247607422	1.3127472046385498e-19	HU2	HU2.79_6	4
YOR304W_T1079	YOR304W	ISW2	T1079	T	1079	0.999984204769135	15.53344770228972	1.3127472046385498e-19	HU2	HU2.79_6	3
YOR304W_S19	YOR304W	ISW2	S19	S	19	0.960594415664673	13.495176036793636	1.3127472046385498e-19	HU2	HU2.79_6	1
YOR308C_S263	YOR308C	SNU66	S263	S	263	1	12.887839882349851	1.9715349306546097e-36	HU2	HU2.79_6	1
YOR308C_S268	YOR308C	SNU66	S268	S	268	1	15.878726152638205	1.9715349306546097e-36	HU2	HU2.79_6	3
YOR308C_T575	YOR308C	SNU66	T575	T	575	0.999859392642975	14.096345581581062	1.9715349306546097e-36	HU2	HU2.79_6	1
YOR316C_S211	YOR316C	COT1	S211	S	211	1	14.846010488919248	3.09374391189703e-44	HU2	HU2.79_6	1
YOR316C_S225	YOR316C	COT1	S225	S	225	0.912853121757507	10.737243670676728	3.09374391189703e-44	HU2	HU2.79_6	1
YOR317W_S700	YOR317W	FAA1	S700	S	700	0.907589316368103	13.365879389182629	7.89156734650033e-39	HU2	HU2.79_6	1
YOR322C_Y729	YOR322C	LDB19	Y729	Y	729	0.99999988079071	14.401539902415635	3.0521277415669193e-28	HU2	HU2.79_6	1
YOR322C_S779	YOR322C	LDB19	S779	S	779	0.999841868877411	13.413795377020527	3.0521277415669193e-28	HU2	HU2.79_6	1
YOR322C_S599	YOR322C	LDB19	S599	S	599	1	12.048624437283848	3.0521277415669193e-28	HU2	HU2.79_6	1
YOR322C_S92	YOR322C	LDB19	S92	S	92	0.967568099498749	13.7282570656913	3.0521277415669193e-28	HU2	HU2.79_6	1
YOR322C_S798	YOR322C	LDB19	S798	S	798	1	12.944874018279508	3.0521277415669193e-28	HU2	HU2.79_6	1
YOR322C_T795	YOR322C	LDB19	T795	T	795	1	12.944874018279508	3.0521277415669193e-28	HU2	HU2.79_6	1
YOR323C_S4	YOR323C	PRO2	S4	S	4	0.997292518615723	14.588512753035708	1.20374845720317e-14	HU2	HU2.79_6	1
YOR324C_S342	YOR324C	FRT1	S342	S	342	0.851985931396484	15.138804657698447	3.87178346714341e-22	HU2	HU2.79_6	1
YOR324C_Y347	YOR324C	FRT1	Y347	Y	347	0.99999612569809	12.907859262051367	3.87178346714341e-22	HU2	HU2.79_6	1
YOR324C_S167	YOR324C	FRT1	S167	S	167	0.998863339424133	13.65857893198008	3.87178346714341e-22	HU2	HU2.79_6	1
YOR324C_S228	YOR324C	FRT1	S228	S	228	0.999822795391083	15.4631480400202	3.87178346714341e-22	HU2	HU2.79_6	1
YOR324C_S227	YOR324C	FRT1	S227	S	227	0.999822795391083	15.4631480400202	3.87178346714341e-22	HU2	HU2.79_6	1
YOR324C_S231	YOR324C	FRT1	S231	S	231	0.996014475822449	15.4631480400202	3.87178346714341e-22	HU2	HU2.79_6	1
YOR326W_S1135	YOR326W	MYO2	S1135	S	1135	0.868848323822021	9.887707502754848	5.75074687951662e-28	HU2	HU2.79_6	1
YOR326W_S1072	YOR326W	MYO2	S1072	S	1072	1	11.719108603947213	5.75074687951662e-28	HU2	HU2.79_6	1
YOR326W_S1121	YOR326W	MYO2	S1121	S	1121	0.999999523162842	15.3101714919957	5.75074687951662e-28	HU2	HU2.79_6	2
YOR327C_S4	YOR327C	SNC2	S4	S	4	0.788491368293762	13.889577394526633	3.90110935879058e-16	HU2	HU2.79_6	1
YOR327C_S16	YOR327C	SNC2	S16	S	16	0.907286465167999	14.78767700737931	3.90110935879058e-16	HU2	HU2.79_6	1
YOR327C_S18	YOR327C	SNC2	S18	S	18	0.973132193088531	14.61596550160609	3.90110935879058e-16	HU2	HU2.79_6	1
YOR327C_Y7	YOR327C	SNC2	Y7	Y	7	0.958386838436127	9.507487961927788	3.90110935879058e-16	HU2	HU2.79_6	1
YOR329C_S80	YOR329C	SCD5	S80	S	80	0.997201383113861	16.246849240009198	3.88056512014012e-29	HU2	HU2.79_6	2
YOR329C_S564	YOR329C	SCD5	S564	S	564	0.999999940395355	17.349828987217123	3.88056512014012e-29	HU2	HU2.79_6	2
YOR329C_S57	YOR329C	SCD5	S57	S	57	0.826546430587769	12.129932813605109	3.88056512014012e-29	HU2	HU2.79_6	1
YOR332W_S2	YOR332W	VMA4	S2	S	2	0.822388648986816	16.046746483686697	1.29644596108111e-64	HU2	HU2.79_6	2
YOR332W_S3	YOR332W	VMA4	S3	S	3	0.977772533893585	15.997407622194885	1.29644596108111e-64	HU2	HU2.79_6	2
YOR332W_T6	YOR332W	VMA4	T6	T	6	1	16.197059497615278	1.29644596108111e-64	HU2	HU2.79_6	3
YOR332W_T9	YOR332W	VMA4	T9	T	9	0.999669671058655	16.312811319334834	1.29644596108111e-64	HU2	HU2.79_6	3
YOR337W_T755	YOR337W	TEA1	T755	T	755	1	14.98240523164254	2.1895513009321297e-30	HU2	HU2.79_6	1
YOR338W_S86	YOR338W	YOR338W	S86	S	86	1	14.560149241382907	6.30747817519317e-6	HU2	HU2.79_6	2
YOR338W_S82	YOR338W	YOR338W	S82	S	82	1	14.560149241382907	6.30747817519317e-6	HU2	HU2.79_6	2
YOR340C_S265	YOR340C	RPA43	S265	S	265	0.996605813503265	12.933751496175764	1.59212572689062e-38	HU2	HU2.79_6	1
YOR340C_S285	YOR340C	RPA43	S285	S	285	1	12.076844868528385	1.59212572689062e-38	HU2	HU2.79_6	1
YOR341W_S1360	YOR341W	RPA190	S1360	S	1360	0.762978672981262	14.399697014277388	8.11350346527554e-21	HU2	HU2.79_6	1
YOR341W_S1431	YOR341W	RPA190	S1431	S	1431	1	12.699362664037572	8.11350346527554e-21	HU2	HU2.79_6	1
YOR343W-A_S16	YOR343W-A	TY2A-OR2	S16	S	16	0.999961316585541	16.293060926225166	5.11282303421558e-27	HU2	HU2.79_6	2
YOR343W-A_Y18	YOR343W-A	TY2A-OR2	Y18	Y	18	1	19.527576295969475	5.11282303421558e-27	HU2	HU2.79_6	7
YOR343W-A_S3	YOR343W-A	TY2A-OR2	S3	S	3	0.99999988079071	14.960962545432754	5.11282303421558e-27	HU2	HU2.79_6	2
YOR343W-A_S71	YOR343W-A	TY2A-OR2	S71	S	71	1	14.022458333573686	5.11282303421558e-27	HU2	HU2.79_6	1
YOR343W-A_S76	YOR343W-A	TY2A-OR2	S76	S	76	0.999999701976776	14.022458333573686	5.11282303421558e-27	HU2	HU2.79_6	1
YOR344C_T237	YOR344C	TYE7	T237	T	237	0.999893426895142	16.3192098644655	1.19012947955549e-35	HU2	HU2.79_6	2
YOR344C_T233	YOR344C	TYE7	T233	T	233	0.999998331069946	15.21821274311636	1.19012947955549e-35	HU2	HU2.79_6	1
YOR352W_T6	YOR352W	YOR352W	T6	T	6	1	16.456657611037773	2.6461152799163095e-48	HU2	HU2.79_6	2
YOR352W_S105	YOR352W	YOR352W	S105	S	105	0.999999940395355	17.979782044590802	2.6461152799163095e-48	HU2	HU2.79_6	2
YOR352W_S109	YOR352W	YOR352W	S109	S	109	0.984712243080139	15.730910554839308	2.6461152799163095e-48	HU2	HU2.79_6	1
YOR352W_S131	YOR352W	YOR352W	S131	S	131	0.999999821186066	15.407925103269944	2.6461152799163095e-48	HU2	HU2.79_6	2
YOR352W_S2	YOR352W	YOR352W	S2	S	2	1	15.692544640288952	2.6461152799163095e-48	HU2	HU2.79_6	1
YOR353C_S789	YOR353C	SOG2	S789	S	789	1	15.765044747659788	7.114958101268661e-15	HU2	HU2.79_6	2
YOR353C_T36	YOR353C	SOG2	T36	T	36	0.999649465084076	15.588085143184925	7.114958101268661e-15	HU2	HU2.79_6	2
YOR353C_S32	YOR353C	SOG2	S32	S	32	0.991761207580566	15.523537073090734	7.114958101268661e-15	HU2	HU2.79_6	1
YOR355W_T363	YOR355W	GDS1	T363	T	363	0.999384701251984	16.250237082801224	1.5739018459349896e-40	HU2	HU2.79_6	3
YOR355W_S359	YOR355W	GDS1	S359	S	359	0.985300838947296	15.259756717587374	1.5739018459349896e-40	HU2	HU2.79_6	1
YOR355W_S362	YOR355W	GDS1	S362	S	362	0.995824456214905	13.962341363209214	1.5739018459349896e-40	HU2	HU2.79_6	1
YOR355W_S423	YOR355W	GDS1	S423	S	423	0.833531856536865	14.39778920959924	1.5739018459349896e-40	HU2	HU2.79_6	1
YOR355W_Y396	YOR355W	GDS1	Y396	Y	396	0.999788999557495	13.68440825934442	1.5739018459349896e-40	HU2	HU2.79_6	1
YOR355W_S269	YOR355W	GDS1	S269	S	269	0.926576256752014	15.029653548742973	1.5739018459349896e-40	HU2	HU2.79_6	1
YOR358W_S98	YOR358W	HAP5	S98	S	98	1	16.22411083558288	3.98103822643336e-29	HU2	HU2.79_6	2
YOR359W_S319	YOR359W	VTS1	S319	S	319	0.99999988079071	18.98429090041463	3.09823069230103e-55	HU2	HU2.79_6	4
YOR359W_S311	YOR359W	VTS1	S311	S	311	0.999999284744263	18.12049574981923	3.09823069230103e-55	HU2	HU2.79_6	2
YOR359W_S318	YOR359W	VTS1	S318	S	318	0.999995291233063	14.468834024142769	3.09823069230103e-55	HU2	HU2.79_6	1
YOR359W_S30	YOR359W	VTS1	S30	S	30	1	17.224195510181655	3.09823069230103e-55	HU2	HU2.79_6	2
YOR359W_S149	YOR359W	VTS1	S149	S	149	1	17.516268674626378	3.09823069230103e-55	HU2	HU2.79_6	2
YOR359W_S248	YOR359W	VTS1	S248	S	248	1	14.041160044897548	3.09823069230103e-55	HU2	HU2.79_6	2
YOR359W_S240	YOR359W	VTS1	S240	S	240	0.999995768070221	14.041160044897548	3.09823069230103e-55	HU2	HU2.79_6	2
YOR359W_Y142	YOR359W	VTS1	Y142	Y	142	0.999986708164215	14.9523416540537	3.09823069230103e-55	HU2	HU2.79_6	1
YOR359W_S138	YOR359W	VTS1	S138	S	138	0.761133372783661	9.709105243382735	3.09823069230103e-55	HU2	HU2.79_6	1
YOR361C_S666	YOR361C	PRT1	S666	S	666	0.999994933605194	13.2778259661067	1.20725267822685e-7	HU2	HU2.79_6	1
YOR361C_S598	YOR361C	PRT1	S598	S	598	1	9.117382858308504	1.20725267822685e-7	HU2	HU2.79_6	1
YOR361C_S596	YOR361C	PRT1	S596	S	596	1	9.117382858308504	1.20725267822685e-7	HU2	HU2.79_6	1
YOR362C_Y8	YOR362C	PRE10	Y8	Y	8	0.999697983264923	11.305151522014478	1.13934950975364e-6	HU2	HU2.79_6	1
YOR362C_S16	YOR362C	PRE10	S16	S	16	1	14.746993271893023	1.13934950975364e-6	HU2	HU2.79_6	3
YOR367W_S11	YOR367W	SCP1	S11	S	11	0.990518033504486	13.586551903300528	1.77093742656373e-27	HU2	HU2.79_6	1
YOR367W_S2	YOR367W	SCP1	S2	S	2	0.988191425800323	13.837180083251589	1.77093742656373e-27	HU2	HU2.79_6	1
YOR369C_S2	YOR369C	RPS12	S2	S	2	1	20.29215670892875	9.65391581886253e-76	HU2	HU2.79_6	2
YOR369C_T14	YOR369C	RPS12	T14	T	14	0.999998211860657	14.71776983666591	9.65391581886253e-76	HU2	HU2.79_6	2
YOR369C_T19	YOR369C	RPS12	T19	T	19	0.896270215511322	14.527359001465268	9.65391581886253e-76	HU2	HU2.79_6	1
YOR370C_S470	YOR370C	MRS6	S470	S	470	1	17.351352202642303	2.0046892962293295e-42	HU2	HU2.79_6	2
YOR370C_S9	YOR370C	MRS6	S9	S	9	1	19.06857825213464	2.0046892962293295e-42	HU2	HU2.79_6	16
YOR370C_S3	YOR370C	MRS6	S3	S	3	1	19.06272615628518	2.0046892962293295e-42	HU2	HU2.79_6	16
YOR370C_S464	YOR370C	MRS6	S464	S	464	0.995565891265869	14.203895606867729	2.0046892962293295e-42	HU2	HU2.79_6	1
YOR370C_S25	YOR370C	MRS6	S25	S	25	0.999986946582794	12.802282912637892	2.0046892962293295e-42	HU2	HU2.79_6	1
YOR370C_S16	YOR370C	MRS6	S16	S	16	0.914147853851318	12.802282912637892	2.0046892962293295e-42	HU2	HU2.79_6	1
YOR371C_T695	YOR371C	GPB1	T695	T	695	0.999236285686493	14.60441171800761	4.14208936266755e-50	HU2	HU2.79_6	1
YOR371C_S692	YOR371C	GPB1	S692	S	692	0.998879313468933	16.906133041004956	4.14208936266755e-50	HU2	HU2.79_6	2
YOR371C_S696	YOR371C	GPB1	S696	S	696	0.999657034873962	16.861630276949178	4.14208936266755e-50	HU2	HU2.79_6	2
YOR371C_Y508	YOR371C	GPB1	Y508	Y	508	1	13.422104098027122	4.14208936266755e-50	HU2	HU2.79_6	1
YOR371C_T506	YOR371C	GPB1	T506	T	506	0.995025932788849	13.422104098027122	4.14208936266755e-50	HU2	HU2.79_6	1
YOR371C_T161	YOR371C	GPB1	T161	T	161	1	14.71953811283064	4.14208936266755e-50	HU2	HU2.79_6	1
YOR372C_T277	YOR372C	NDD1	T277	T	277	0.999999940395355	15.213273452130398	7.9266748446094e-23	HU2	HU2.79_6	2
YOR372C_T319	YOR372C	NDD1	T319	T	319	1	13.861438589524164	7.9266748446094e-23	HU2	HU2.79_6	1
YOR372C_S553	YOR372C	NDD1	S553	S	553	1	14.295679706453182	7.9266748446094e-23	HU2	HU2.79_6	1
YOR372C_S254	YOR372C	NDD1	S254	S	254	0.971971273422241	14.854555655218917	7.9266748446094e-23	HU2	HU2.79_6	1
YOR372C_S357	YOR372C	NDD1	S357	S	357	0.943709909915924	12.0985817792858	7.9266748446094e-23	HU2	HU2.79_6	1
YOR372C_S527	YOR372C	NDD1	S527	S	527	1	16.64342983840247	7.9266748446094e-23	HU2	HU2.79_6	2
YOR372C_S530	YOR372C	NDD1	S530	S	530	0.999756574630737	14.931649206657497	7.9266748446094e-23	HU2	HU2.79_6	2
YOR372C_S409	YOR372C	NDD1	S409	S	409	0.96842360496521	13.043931470677144	7.9266748446094e-23	HU2	HU2.79_6	1
YOR372C_T265	YOR372C	NDD1	T265	T	265	0.999813675880432	13.96038060716528	7.9266748446094e-23	HU2	HU2.79_6	2
YOR372C_S263	YOR372C	NDD1	S263	S	263	0.99993622303009	12.7508377147111	7.9266748446094e-23	HU2	HU2.79_6	1
YOR372C_T236	YOR372C	NDD1	T236	T	236	0.986895442008972	13.592329616567262	7.9266748446094e-23	HU2	HU2.79_6	1
YOR372C_T336	YOR372C	NDD1	T336	T	336	0.993342518806458	13.080408206734974	7.9266748446094e-23	HU2	HU2.79_6	1
YOR372C_T442	YOR372C	NDD1	T442	T	442	0.999993681907654	13.586074719242903	7.9266748446094e-23	HU2	HU2.79_6	1
YOR372C_S440	YOR372C	NDD1	S440	S	440	0.999994158744812	13.586074719242903	7.9266748446094e-23	HU2	HU2.79_6	1
YOR372C_S286	YOR372C	NDD1	S286	S	286	0.996110260486603	12.95960914189886	7.9266748446094e-23	HU2	HU2.79_6	1
YOR372C_S454	YOR372C	NDD1	S454	S	454	0.97475004196167	12.306301891055158	7.9266748446094e-23	HU2	HU2.79_6	1
YOR373W_T392	YOR373W	NUD1	T392	T	392	1	17.806850419285816	1.99306635360236e-22	HU2	HU2.79_6	2
YOR373W_T388	YOR373W	NUD1	T388	T	388	0.999999582767487	13.082336601087109	1.99306635360236e-22	HU2	HU2.79_6	1
YOR373W_S192	YOR373W	NUD1	S192	S	192	0.998588979244232	13.43258535402495	1.99306635360236e-22	HU2	HU2.79_6	1
YOR373W_S189	YOR373W	NUD1	S189	S	189	0.833457410335541	13.43258535402495	1.99306635360236e-22	HU2	HU2.79_6	1
YOR373W_S469	YOR373W	NUD1	S469	S	469	0.842504858970642	12.81263099260928	1.99306635360236e-22	HU2	HU2.79_6	1
YOR373W_S140	YOR373W	NUD1	S140	S	140	1	12.78434369230146	1.99306635360236e-22	HU2	HU2.79_6	2
YOR373W_S21	YOR373W	NUD1	S21	S	21	0.999999821186066	15.791084472148755	1.99306635360236e-22	HU2	HU2.79_6	3
YOR374W_S269	YOR374W	ALD4	S269	S	269	0.753016114234924	8.588460749402918	5.75750284139994e-21	HU2	HU2.79_6	1
YOR390W_T185	YOR390W	FEX1	T185	T	185	1	9.804496718822582	0.00294266884779592	HU2	HU2.79_6	1
YPL279C_T185	YPL279C	FEX2	T185	T	185	1	9.804496718822582	0.00294266884779592	HU2	HU2.79_6	1
YPL004C_S26	YPL004C	LSP1	S26	S	26	0.777058124542236	14.497302136508091	6.96168055093699e-26	HU2	HU2.79_6	1
YPL004C_S37	YPL004C	LSP1	S37	S	37	0.906463086605072	12.4441737654983	6.96168055093699e-26	HU2	HU2.79_6	1
YPL004C_S41	YPL004C	LSP1	S41	S	41	0.994235157966614	14.108517951505515	6.96168055093699e-26	HU2	HU2.79_6	1
YPL008W_S86	YPL008W	CHL1	S86	S	86	0.999970018863678	12.841549678824874	3.6700892120638e-4	HU2	HU2.79_6	2
YPL008W_S82	YPL008W	CHL1	S82	S	82	0.999936163425446	10.919279530485843	3.6700892120638e-4	HU2	HU2.79_6	1
YPL009C_S802	YPL009C	RQC2	S802	S	802	1	15.399057513154531	5.79726610359423e-29	HU2	HU2.79_6	4
YPL009C_S798	YPL009C	RQC2	S798	S	798	0.999996721744537	15.570243423446732	5.79726610359423e-29	HU2	HU2.79_6	4
YPL009C_T800	YPL009C	RQC2	T800	T	800	0.995776116847992	11.25095760065751	5.79726610359423e-29	HU2	HU2.79_6	1
YPL009C_S804	YPL009C	RQC2	S804	S	804	0.939641058444977	11.873863242163084	5.79726610359423e-29	HU2	HU2.79_6	1
YPL011C_T345	YPL011C	TAF3	T345	T	345	0.921542227268219	17.18299959239374	2.43116036735864e-31	HU2	HU2.79_6	1
YPL011C_S299	YPL011C	TAF3	S299	S	299	1	13.086603096065996	2.43116036735864e-31	HU2	HU2.79_6	3
YPL011C_S291	YPL011C	TAF3	S291	S	291	1	9.376512561885162	2.43116036735864e-31	HU2	HU2.79_6	1
YPL012W_S1067	YPL012W	RRP12	S1067	S	1067	1	18.353852488512366	1.58855074290415e-29	HU2	HU2.79_6	2
YPL012W_Y1057	YPL012W	RRP12	Y1057	Y	1057	0.999999940395355	18.353852488512366	1.58855074290415e-29	HU2	HU2.79_6	2
YPL014W_S345	YPL014W	YPL014W	S345	S	345	0.9992356300354	15.367601671176775	3.07025483323943e-32	HU2	HU2.79_6	3
YPL014W_S292	YPL014W	YPL014W	S292	S	292	0.992648303508759	14.020723699983872	3.07025483323943e-32	HU2	HU2.79_6	1
YPL014W_S287	YPL014W	YPL014W	S287	S	287	0.995937705039978	14.952716993108384	3.07025483323943e-32	HU2	HU2.79_6	1
YPL014W_S340	YPL014W	YPL014W	S340	S	340	0.999999463558197	14.637592640581987	3.07025483323943e-32	HU2	HU2.79_6	2
YPL014W_S344	YPL014W	YPL014W	S344	S	344	0.89501017332077	11.977662004378168	3.07025483323943e-32	HU2	HU2.79_6	1
YPL014W_T65	YPL014W	YPL014W	T65	T	65	0.996915817260742	13.001006203114516	3.07025483323943e-32	HU2	HU2.79_6	1
YPL014W_T100	YPL014W	YPL014W	T100	T	100	0.999990701675415	13.33379690035212	3.07025483323943e-32	HU2	HU2.79_6	1
YPL015C_S340	YPL015C	HST2	S340	S	340	1	17.322314015114674	5.87764143621093e-34	HU2	HU2.79_6	2
YPL015C_S2	YPL015C	HST2	S2	S	2	0.972784578800201	11.04283069922502	5.87764143621093e-34	HU2	HU2.79_6	1
YPL016W_S160	YPL016W	SWI1	S160	S	160	0.999999821186066	15.276687024983936	1.74680033200771e-25	HU2	HU2.79_6	2
YPL016W_Y147	YPL016W	SWI1	Y147	Y	147	1	12.236999637628928	1.74680033200771e-25	HU2	HU2.79_6	1
YPL016W_S1158	YPL016W	SWI1	S1158	S	1158	0.958329260349274	12.353774926614571	1.74680033200771e-25	HU2	HU2.79_6	1
YPL016W_T810	YPL016W	SWI1	T810	T	810	0.995327591896057	10.468218494874897	1.74680033200771e-25	HU2	HU2.79_6	1
YPL019C_S622	YPL019C	VTC3	S622	S	622	1	14.615508433067244	3.660466954458919e-41	HU2	HU2.79_6	1
YPL019C_S621	YPL019C	VTC3	S621	S	621	1	14.615508433067244	3.660466954458919e-41	HU2	HU2.79_6	1
YPL019C_S673	YPL019C	VTC3	S673	S	673	0.923326730728149	14.813406643142612	3.660466954458919e-41	HU2	HU2.79_6	1
YPL019C_S274	YPL019C	VTC3	S274	S	274	1	14.666928963720984	3.660466954458919e-41	HU2	HU2.79_6	1
YPL019C_S592	YPL019C	VTC3	S592	S	592	1	15.935079955993894	3.660466954458919e-41	HU2	HU2.79_6	3
YPL019C_S589	YPL019C	VTC3	S589	S	589	1	15.66406153727592	3.660466954458919e-41	HU2	HU2.79_6	2
YPL019C_S190	YPL019C	VTC3	S190	S	190	0.866099715232849	8.952172353686805	3.660466954458919e-41	HU2	HU2.79_6	1
YPL019C_T191	YPL019C	VTC3	T191	T	191	0.834764540195465	8.952172353686805	3.660466954458919e-41	HU2	HU2.79_6	1
YPL020C_S48	YPL020C	ULP1	S48	S	48	0.999998509883881	14.98047189500055	1.78474550874503e-22	HU2	HU2.79_6	2
YPL020C_S183	YPL020C	ULP1	S183	S	183	0.984169363975525	14.37671246097967	1.78474550874503e-22	HU2	HU2.79_6	1
YPL020C_T179	YPL020C	ULP1	T179	T	179	0.996906340122223	14.37671246097967	1.78474550874503e-22	HU2	HU2.79_6	1
YPL020C_S127	YPL020C	ULP1	S127	S	127	0.999999403953552	15.16182707086154	1.78474550874503e-22	HU2	HU2.79_6	2
YPL022W_S10	YPL022W	RAD1	S10	S	10	1	16.403764847337868	9.80623050208866e-30	HU2	HU2.79_6	2
YPL022W_Y6	YPL022W	RAD1	Y6	Y	6	1	15.158490165326644	9.80623050208866e-30	HU2	HU2.79_6	2
YPL022W_S2	YPL022W	RAD1	S2	S	2	0.999999940395355	15.955607553654438	9.80623050208866e-30	HU2	HU2.79_6	2
YPL022W_S1071	YPL022W	RAD1	S1071	S	1071	0.998939573764801	11.86061944371204	9.80623050208866e-30	HU2	HU2.79_6	1
YPL022W_T1072	YPL022W	RAD1	T1072	T	1072	0.999705910682678	13.99301853380227	9.80623050208866e-30	HU2	HU2.79_6	2
YPL022W_S613	YPL022W	RAD1	S613	S	613	0.999999940395355	11.588713300843448	9.80623050208866e-30	HU2	HU2.79_6	1
YPL023C_S359	YPL023C	MET12	S359	S	359	1	11.665395626159356	1.58140853334166e-20	HU2	HU2.79_6	1
YPL023C_S358	YPL023C	MET12	S358	S	358	1	11.665395626159356	1.58140853334166e-20	HU2	HU2.79_6	1
YPL023C_T407	YPL023C	MET12	T407	T	407	1	13.577417516489618	1.58140853334166e-20	HU2	HU2.79_6	1
YPL024W_S8	YPL024W	RMI1	S8	S	8	0.998747646808624	14.1047088179752	6.6523884559078e-4	HU2	HU2.79_6	2
YPL030W_S107	YPL030W	TRM44	S107	S	107	1	14.59297666623931	0.00926775162222889	HU2	HU2.79_6	2
YPL032C_T452	YPL032C	SVL3	T452	T	452	1	17.85985724376531	3.6381384463872396e-54	HU2	HU2.79_6	1
YPL032C_S551	YPL032C	SVL3	S551	S	551	1	20.614920402947423	3.6381384463872396e-54	HU2	HU2.79_6	2
YPL032C_S656	YPL032C	SVL3	S656	S	656	0.770468175411224	16.500451958924764	3.6381384463872396e-54	HU2	HU2.79_6	1
YPL032C_T658	YPL032C	SVL3	T658	T	658	0.982474446296692	14.530646003448958	3.6381384463872396e-54	HU2	HU2.79_6	1
YPL032C_S662	YPL032C	SVL3	S662	S	662	1	17.237863634275538	3.6381384463872396e-54	HU2	HU2.79_6	5
YPL032C_T665	YPL032C	SVL3	T665	T	665	0.99431401491165206	10.295852303779922	3.6381384463872396e-54	HU2	HU2.79_6	1
YPL032C_S471	YPL032C	SVL3	S471	S	471	1	13.183123386157998	3.6381384463872396e-54	HU2	HU2.79_6	1
YPL032C_S702	YPL032C	SVL3	S702	S	702	0.978410542011261	12.475789095902217	3.6381384463872396e-54	HU2	HU2.79_6	1
YPL032C_S545	YPL032C	SVL3	S545	S	545	1	10.626148459618062	3.6381384463872396e-54	HU2	HU2.79_6	1
YPL036W_T941	YPL036W	PMA2	T941	T	941	1	18.292692785538236	2.2055788891808598e-60	HU2	HU2.79_6	6
YPL036W_S940	YPL036W	PMA2	S940	S	940	1	18.292692785538236	2.2055788891808598e-60	HU2	HU2.79_6	6
YPL036W_S928	YPL036W	PMA2	S928	S	928	1	15.282313415837674	2.2055788891808598e-60	HU2	HU2.79_6	3
YPL043W_S247	YPL043W	NOP4	S247	S	247	1	17.1513824300132	5.05234185731412e-8	HU2	HU2.79_6	3
YPL043W_T657	YPL043W	NOP4	T657	T	657	0.995601296424866	13.503348338367973	5.05234185731412e-8	HU2	HU2.79_6	1
YPL043W_T173	YPL043W	NOP4	T173	T	173	0.97747540473938	12.105007929577264	5.05234185731412e-8	HU2	HU2.79_6	1
YPL046C_S2	YPL046C	ELC1	S2	S	2	1	16.73736626198682	3.91154984585686e-25	HU2	HU2.79_6	2
YPL049C_S142	YPL049C	DIG1	S142	S	142	1	15.165635974184797	4.19362544279468e-56	HU2	HU2.79_6	1
YPL049C_S55	YPL049C	DIG1	S55	S	55	1	16.54810454889631	4.19362544279468e-56	HU2	HU2.79_6	4
YPL049C_S45	YPL049C	DIG1	S45	S	45	1	16.70507106999542	4.19362544279468e-56	HU2	HU2.79_6	3
YPL049C_S50	YPL049C	DIG1	S50	S	50	1	15.921168012016656	4.19362544279468e-56	HU2	HU2.79_6	3
YPL049C_S339	YPL049C	DIG1	S339	S	339	0.997078895568848	14.834536007519697	4.19362544279468e-56	HU2	HU2.79_6	1
YPL049C_S395	YPL049C	DIG1	S395	S	395	0.999999761581421	16.621454444977083	4.19362544279468e-56	HU2	HU2.79_6	1
YPL049C_S293	YPL049C	DIG1	S293	S	293	0.999128758907318	13.83090377474576	4.19362544279468e-56	HU2	HU2.79_6	3
YPL049C_S290	YPL049C	DIG1	S290	S	290	0.98951518535614	12.47470605652284	4.19362544279468e-56	HU2	HU2.79_6	1
YPL049C_S294	YPL049C	DIG1	S294	S	294	0.999834060668945	14.754680708242864	4.19362544279468e-56	HU2	HU2.79_6	5
YPL049C_S129	YPL049C	DIG1	S129	S	129	0.998948514461517	14.216456965653313	4.19362544279468e-56	HU2	HU2.79_6	1
YPL049C_S330	YPL049C	DIG1	S330	S	330	1	16.635256221371606	4.19362544279468e-56	HU2	HU2.79_6	1
YPL049C_S272	YPL049C	DIG1	S272	S	272	0.999999821186066	17.819296286566967	4.19362544279468e-56	HU2	HU2.79_6	4
YPL049C_S275	YPL049C	DIG1	S275	S	275	0.996156573295593	16.265237862633338	4.19362544279468e-56	HU2	HU2.79_6	4
YPL049C_Y270	YPL049C	DIG1	Y270	Y	270	0.983216643333435	13.810745704011367	4.19362544279468e-56	HU2	HU2.79_6	1
YPL049C_S279	YPL049C	DIG1	S279	S	279	0.955408930778503	14.668889441560175	4.19362544279468e-56	HU2	HU2.79_6	2
YPL049C_T340	YPL049C	DIG1	T340	T	340	0.872073709964752	12.585446960744614	4.19362544279468e-56	HU2	HU2.79_6	1
YPL054W_S52	YPL054W	LEE1	S52	S	52	0.998807966709137	11.650495376203216	1.31632698342382e-6	HU2	HU2.79_6	1
YPL054W_S45	YPL054W	LEE1	S45	S	45	0.998807966709137	11.650495376203216	1.31632698342382e-6	HU2	HU2.79_6	1
YPL055C_S299	YPL055C	LGE1	S299	S	299	1	16.40229712375339	2.7619072008147802e-22	HU2	HU2.79_6	1
YPL055C_S232	YPL055C	LGE1	S232	S	232	0.996487736701965	11.555347739100936	2.7619072008147802e-22	HU2	HU2.79_6	1
YPL055C_S92	YPL055C	LGE1	S92	S	92	0.999654173851013	12.868072100725753	2.7619072008147802e-22	HU2	HU2.79_6	1
YPL057C_S349	YPL057C	SUR1	S349	S	349	0.960843622684479	13.608619586297966	2.72609837540074e-39	HU2	HU2.79_6	1
YPL058C_S56	YPL058C	PDR12	S56	S	56	1	14.659837839291644	2.3742010000323293e-40	HU2	HU2.79_6	2
YPL058C_S52	YPL058C	PDR12	S52	S	52	1	14.659837839291644	2.3742010000323293e-40	HU2	HU2.79_6	2
YPL061W_S262	YPL061W	ALD6	S262	S	262	0.943758964538574	13.554748620263847	3.33403107251857e-64	HU2	HU2.79_6	1
YPL061W_S264	YPL061W	ALD6	S264	S	264	0.913146793842316	14.213480801448997	3.33403107251857e-64	HU2	HU2.79_6	3
YPL061W_S277	YPL061W	ALD6	S277	S	277	1	14.104587937283044	3.33403107251857e-64	HU2	HU2.79_6	1
YPL061W_Y207	YPL061W	ALD6	Y207	Y	207	0.763139069080353	10.506704719460371	3.33403107251857e-64	HU2	HU2.79_6	1
YPL061W_T201	YPL061W	ALD6	T201	T	201	0.763139069080353	10.506704719460371	3.33403107251857e-64	HU2	HU2.79_6	1
YPL070W_S245	YPL070W	MUK1	S245	S	245	0.992823481559753	16.97341772132456	7.89156734650033e-39	HU2	HU2.79_6	1
YPL070W_S475	YPL070W	MUK1	S475	S	475	1	16.12839576584056	7.89156734650033e-39	HU2	HU2.79_6	1
YPL070W_S67	YPL070W	MUK1	S67	S	67	1	14.89388247083557	7.89156734650033e-39	HU2	HU2.79_6	2
YPL070W_S526	YPL070W	MUK1	S526	S	526	0.999999940395355	15.659290087985664	7.89156734650033e-39	HU2	HU2.79_6	3
YPL070W_S523	YPL070W	MUK1	S523	S	523	0.999939143657684	16.34086219763387	7.89156734650033e-39	HU2	HU2.79_6	4
YPL070W_S173	YPL070W	MUK1	S173	S	173	0.996551394462585	12.739856399993462	7.89156734650033e-39	HU2	HU2.79_6	1
YPL070W_T471	YPL070W	MUK1	T471	T	471	1	11.797504295765863	7.89156734650033e-39	HU2	HU2.79_6	1
YPL070W_T464	YPL070W	MUK1	T464	T	464	1	11.797504295765863	7.89156734650033e-39	HU2	HU2.79_6	1
YPL070W_T462	YPL070W	MUK1	T462	T	462	1	11.797504295765863	7.89156734650033e-39	HU2	HU2.79_6	1
YPL070W_S455	YPL070W	MUK1	S455	S	455	1	11.797504295765863	7.89156734650033e-39	HU2	HU2.79_6	1
YPL070W_S513	YPL070W	MUK1	S513	S	513	0.999916732311249	13.04967261100381	7.89156734650033e-39	HU2	HU2.79_6	1
YPL070W_S512	YPL070W	MUK1	S512	S	512	0.983969628810883	13.04967261100381	7.89156734650033e-39	HU2	HU2.79_6	1
YPL070W_S506	YPL070W	MUK1	S506	S	506	0.807102143764496	13.04967261100381	7.89156734650033e-39	HU2	HU2.79_6	1
YPL071C_S21	YPL071C	YPL071C	S21	S	21	0.999999821186066	16.187358639841992	9.097969778019339e-35	HU2	HU2.79_6	3
YPL074W_S401	YPL074W	YTA6	S401	S	401	0.80642431974411	13.90810434508942	6.519814537754729e-40	HU2	HU2.79_6	1
YPL074W_S407	YPL074W	YTA6	S407	S	407	0.810831964015961	13.02315418235867	6.519814537754729e-40	HU2	HU2.79_6	1
YPL074W_S278	YPL074W	YTA6	S278	S	278	0.998281002044678	10.498392288633008	6.519814537754729e-40	HU2	HU2.79_6	1
YPL074W_S285	YPL074W	YTA6	S285	S	285	0.834959983825684	10.498392288633008	6.519814537754729e-40	HU2	HU2.79_6	1
YPL075W_S564	YPL075W	GCR1	S564	S	564	0.999879598617554	15.530677896454783	9.64838692954993e-23	HU2	HU2.79_6	2
YPL075W_S513	YPL075W	GCR1	S513	S	513	0.999998450279236	12.716273155081318	9.64838692954993e-23	HU2	HU2.79_6	1
YPL075W_S538	YPL075W	GCR1	S538	S	538	0.999999761581421	12.161166468424682	9.64838692954993e-23	HU2	HU2.79_6	1
YPL075W_T540	YPL075W	GCR1	T540	T	540	0.96982878446579	12.111258164066196	9.64838692954993e-23	HU2	HU2.79_6	1
YPL075W_S419	YPL075W	GCR1	S419	S	419	0.999883234500885	12.711655438547336	9.64838692954993e-23	HU2	HU2.79_6	1
YPL075W_S416	YPL075W	GCR1	S416	S	416	0.999998807907104	12.711655438547336	9.64838692954993e-23	HU2	HU2.79_6	1
YPL077C_S95	YPL077C	YPL077C	S95	S	95	1	17.82663714201925	5.9981646343075e-56	HU2	HU2.79_6	3
YPL077C_S59	YPL077C	YPL077C	S59	S	59	0.999991595745087	14.562963952430865	5.9981646343075e-56	HU2	HU2.79_6	1
YPL077C_S192	YPL077C	YPL077C	S192	S	192	0.990548551082611	14.821565955684976	5.9981646343075e-56	HU2	HU2.79_6	1
YPL077C_T190	YPL077C	YPL077C	T190	T	190	0.999270915985107	14.821565955684976	5.9981646343075e-56	HU2	HU2.79_6	1
YPL077C_T182	YPL077C	YPL077C	T182	T	182	0.999993205070496	14.877935856850907	5.9981646343075e-56	HU2	HU2.79_6	2
YPL077C_T188	YPL077C	YPL077C	T188	T	188	0.999992609024048	14.821565955684976	5.9981646343075e-56	HU2	HU2.79_6	1
YPL077C_S210	YPL077C	YPL077C	S210	S	210	0.982202529907227	22.398682589800252	5.9981646343075e-56	HU2	HU2.79_6	1
YPL077C_S209	YPL077C	YPL077C	S209	S	209	0.970193207263947	22.398682589800252	5.9981646343075e-56	HU2	HU2.79_6	1
YPL081W_S184	YPL081W	RPS9A	S184	S	184	1	14.559069212770458	5.49221499541817e-20	HU2	HU2.79_6	1
YPL082C_S677	YPL082C	MOT1	S677	S	677	0.987437903881073	14.364635898573637	4.95116882314915e-29	HU2	HU2.79_6	1
YPL082C_S250	YPL082C	MOT1	S250	S	250	0.996031403541565	11.182213486838224	4.95116882314915e-29	HU2	HU2.79_6	1
YPL084W_S166	YPL084W	BRO1	S166	S	166	0.999996066093445	14.807121126017387	1.9127083796565096e-19	HU2	HU2.79_6	1
YPL084W_S164	YPL084W	BRO1	S164	S	164	0.999998092651367	14.807121126017387	1.9127083796565096e-19	HU2	HU2.79_6	1
YPL084W_S171	YPL084W	BRO1	S171	S	171	0.790425181388855	14.807121126017387	1.9127083796565096e-19	HU2	HU2.79_6	1
YPL085W_S806	YPL085W	SEC16	S806	S	806	1	22.15339048273885	2.63850099965862e-93	HU2	HU2.79_6	1
YPL085W_T1886	YPL085W	SEC16	T1886	T	1886	0.758852601051331	13.703140876639416	2.63850099965862e-93	HU2	HU2.79_6	1
YPL085W_S1961	YPL085W	SEC16	S1961	S	1961	0.999808847904205	15.172503741245366	2.63850099965862e-93	HU2	HU2.79_6	1
YPL085W_S1578	YPL085W	SEC16	S1578	S	1578	0.999983429908752	19.588777239798382	2.63850099965862e-93	HU2	HU2.79_6	5
YPL085W_S1582	YPL085W	SEC16	S1582	S	1582	0.999999940395355	15.273080556143674	2.63850099965862e-93	HU2	HU2.79_6	2
YPL085W_S1614	YPL085W	SEC16	S1614	S	1614	1	19.204852449713435	2.63850099965862e-93	HU2	HU2.79_6	5
YPL085W_S1611	YPL085W	SEC16	S1611	S	1611	1	19.472105816762628	2.63850099965862e-93	HU2	HU2.79_6	6
YPL085W_S1617	YPL085W	SEC16	S1617	S	1617	1	19.118984320906723	2.63850099965862e-93	HU2	HU2.79_6	6
YPL085W_T1615	YPL085W	SEC16	T1615	T	1615	1	18.630635885905672	2.63850099965862e-93	HU2	HU2.79_6	4
YPL085W_S706	YPL085W	SEC16	S706	S	706	1	19.30275568194241	2.63850099965862e-93	HU2	HU2.79_6	4
YPL085W_S704	YPL085W	SEC16	S704	S	704	0.999999940395355	16.375423048315138	2.63850099965862e-93	HU2	HU2.79_6	2
YPL085W_S701	YPL085W	SEC16	S701	S	701	0.996354639530182	14.15080469237281	2.63850099965862e-93	HU2	HU2.79_6	1
YPL085W_S1643	YPL085W	SEC16	S1643	S	1643	0.999970853328705	14.478073823669678	2.63850099965862e-93	HU2	HU2.79_6	1
YPL085W_Y1640	YPL085W	SEC16	Y1640	Y	1640	1	15.812968225679985	2.63850099965862e-93	HU2	HU2.79_6	2
YPL085W_S1641	YPL085W	SEC16	S1641	S	1641	0.999970972537994	14.478073823669678	2.63850099965862e-93	HU2	HU2.79_6	1
YPL085W_S607	YPL085W	SEC16	S607	S	607	1	17.861507218410285	2.63850099965862e-93	HU2	HU2.79_6	2
YPL085W_T595	YPL085W	SEC16	T595	T	595	0.999998986721039	17.203075920868006	2.63850099965862e-93	HU2	HU2.79_6	1
YPL085W_S1603	YPL085W	SEC16	S1603	S	1603	1	17.995982351780356	2.63850099965862e-93	HU2	HU2.79_6	5
YPL085W_Y1600	YPL085W	SEC16	Y1600	Y	1600	1	14.85745858340728	2.63850099965862e-93	HU2	HU2.79_6	1
YPL085W_S1515	YPL085W	SEC16	S1515	S	1515	1	21.205906140835214	2.63850099965862e-93	HU2	HU2.79_6	2
YPL085W_S1511	YPL085W	SEC16	S1511	S	1511	1	19.224588874309894	2.63850099965862e-93	HU2	HU2.79_6	1
YPL085W_S2144	YPL085W	SEC16	S2144	S	2144	0.999997079372406	20.28059936354423	2.63850099965862e-93	HU2	HU2.79_6	4
YPL085W_S2130	YPL085W	SEC16	S2130	S	2130	0.97820109128952	16.47457845245245	2.63850099965862e-93	HU2	HU2.79_6	2
YPL085W_T2132	YPL085W	SEC16	T2132	T	2132	0.998120725154877	12.946498601261188	2.63850099965862e-93	HU2	HU2.79_6	1
YPL085W_S2139	YPL085W	SEC16	S2139	S	2139	1	17.522139241448706	2.63850099965862e-93	HU2	HU2.79_6	3
YPL085W_S2141	YPL085W	SEC16	S2141	S	2141	0.999629437923431	13.764169356795682	2.63850099965862e-93	HU2	HU2.79_6	1
YPL085W_Y789	YPL085W	SEC16	Y789	Y	789	0.993872344493866	19.029850121304545	2.63850099965862e-93	HU2	HU2.79_6	2
YPL085W_S1602	YPL085W	SEC16	S1602	S	1602	0.999999940395355	15.686302065880527	2.63850099965862e-93	HU2	HU2.79_6	3
YPL085W_S1986	YPL085W	SEC16	S1986	S	1986	0.999999642372131	14.542769116898487	2.63850099965862e-93	HU2	HU2.79_6	1
YPL085W_T1993	YPL085W	SEC16	T1993	T	1993	0.954031705856323	14.542769116898487	2.63850099965862e-93	HU2	HU2.79_6	1
YPL085W_S970	YPL085W	SEC16	S970	S	970	0.959070205688477	15.359304106017134	2.63850099965862e-93	HU2	HU2.79_6	1
YPL085W_S1383	YPL085W	SEC16	S1383	S	1383	1	16.954261004017216	2.63850099965862e-93	HU2	HU2.79_6	1
YPL085W_S841	YPL085W	SEC16	S841	S	841	0.99998939037323	19.283427782824788	2.63850099965862e-93	HU2	HU2.79_6	2
YPL085W_S843	YPL085W	SEC16	S843	S	843	0.977580189704895	14.581453643335314	2.63850099965862e-93	HU2	HU2.79_6	1
YPL085W_S360	YPL085W	SEC16	S360	S	360	0.999997973442078	14.6652688960901	2.63850099965862e-93	HU2	HU2.79_6	2
YPL085W_S765	YPL085W	SEC16	S765	S	765	0.998010158538818	16.05367578168039	2.63850099965862e-93	HU2	HU2.79_6	5
YPL085W_S762	YPL085W	SEC16	S762	S	762	1	17.059524881459435	2.63850099965862e-93	HU2	HU2.79_6	6
YPL085W_S759	YPL085W	SEC16	S759	S	759	1	17.87041805171574	2.63850099965862e-93	HU2	HU2.79_6	4
YPL085W_S768	YPL085W	SEC16	S768	S	768	0.999927222728729	14.945670847738825	2.63850099965862e-93	HU2	HU2.79_6	2
YPL085W_S766	YPL085W	SEC16	S766	S	766	0.954390645027161	11.649493865447884	2.63850099965862e-93	HU2	HU2.79_6	1
YPL085W_S678	YPL085W	SEC16	S678	S	678	1	17.475501540357364	2.63850099965862e-93	HU2	HU2.79_6	2
YPL085W_S674	YPL085W	SEC16	S674	S	674	1	17.395430023101163	2.63850099965862e-93	HU2	HU2.79_6	3
YPL085W_S660	YPL085W	SEC16	S660	S	660	0.962609589099884	13.9633781350356	2.63850099965862e-93	HU2	HU2.79_6	1
YPL085W_S666	YPL085W	SEC16	S666	S	666	0.994120538234711	12.345245841398471	2.63850099965862e-93	HU2	HU2.79_6	1
YPL085W_S313	YPL085W	SEC16	S313	S	313	1	12.895647827115331	2.63850099965862e-93	HU2	HU2.79_6	2
YPL085W_S1769	YPL085W	SEC16	S1769	S	1769	0.999131381511688	12.202029805440912	2.63850099965862e-93	HU2	HU2.79_6	1
YPL085W_S1770	YPL085W	SEC16	S1770	S	1770	0.999924182891846	15.121228282767913	2.63850099965862e-93	HU2	HU2.79_6	2
YPL085W_S1778	YPL085W	SEC16	S1778	S	1778	1	16.351939677564943	2.63850099965862e-93	HU2	HU2.79_6	2
YPL085W_T828	YPL085W	SEC16	T828	T	828	1	11.469447917153031	2.63850099965862e-93	HU2	HU2.79_6	1
YPL085W_S824	YPL085W	SEC16	S824	S	824	1	11.469447917153031	2.63850099965862e-93	HU2	HU2.79_6	1
YPL085W_S528	YPL085W	SEC16	S528	S	528	0.999802827835083	12.637416300577591	2.63850099965862e-93	HU2	HU2.79_6	1
YPL085W_S527	YPL085W	SEC16	S527	S	527	0.999802768230438	12.637416300577591	2.63850099965862e-93	HU2	HU2.79_6	1
YPL085W_S523	YPL085W	SEC16	S523	S	523	0.999857604503632	12.637416300577591	2.63850099965862e-93	HU2	HU2.79_6	1
YPL085W_S55	YPL085W	SEC16	S55	S	55	0.790107727050781	9.71914121311172	2.63850099965862e-93	HU2	HU2.79_6	1
YPL085W_T1539	YPL085W	SEC16	T1539	T	1539	0.81745582818985	9.297221933988542	2.63850099965862e-93	HU2	HU2.79_6	1
YPL085W_T1702	YPL085W	SEC16	T1702	T	1702	0.928033232688904	10.082169112389094	2.63850099965862e-93	HU2	HU2.79_6	1
YPL085W_T1699	YPL085W	SEC16	T1699	T	1699	0.974529922008514	10.082169112389094	2.63850099965862e-93	HU2	HU2.79_6	1
YPL089C_S164	YPL089C	RLM1	S164	S	164	0.999999761581421	15.46292404075104	3.30705398419072e-33	HU2	HU2.79_6	1
YPL089C_S299	YPL089C	RLM1	S299	S	299	0.998561382293701	14.534224881953358	3.30705398419072e-33	HU2	HU2.79_6	1
YPL089C_Y296	YPL089C	RLM1	Y296	Y	296	0.973508596420288	14.55537966594305	3.30705398419072e-33	HU2	HU2.79_6	1
YPL089C_S120	YPL089C	RLM1	S120	S	120	1	13.693796740569322	3.30705398419072e-33	HU2	HU2.79_6	2
YPL089C_S377	YPL089C	RLM1	S377	S	377	0.999999940395355	14.585890278395295	3.30705398419072e-33	HU2	HU2.79_6	1
YPL089C_S374	YPL089C	RLM1	S374	S	374	0.999975919723511	16.00740373648597	3.30705398419072e-33	HU2	HU2.79_6	3
YPL092W_S448	YPL092W	SSU1	S448	S	448	1	14.962711290647723	8.31387902360479e-27	HU2	HU2.79_6	2
YPL092W_S444	YPL092W	SSU1	S444	S	444	0.999999940395355	13.720207280819222	8.31387902360479e-27	HU2	HU2.79_6	1
YPL092W_S450	YPL092W	SSU1	S450	S	450	1	14.962711290647723	8.31387902360479e-27	HU2	HU2.79_6	2
YPL100W_T213	YPL100W	ATG21	T213	T	213	1	12.91622145232594	1.8240383728547e-4	HU2	HU2.79_6	1
YPL100W_T233	YPL100W	ATG21	T233	T	233	0.918052077293396	12.745981980499732	1.8240383728547e-4	HU2	HU2.79_6	1
YPL100W_S63	YPL100W	ATG21	S63	S	63	0.999011278152466	11.364286071124695	1.8240383728547e-4	HU2	HU2.79_6	1
YPL105C_S651	YPL105C	SYH1	S651	S	651	0.800693392753601	14.241057065879575	9.49204355325891e-55	HU2	HU2.79_6	1
YPL105C_T31	YPL105C	SYH1	T31	T	31	0.999805748462677	17.417838894141955	9.49204355325891e-55	HU2	HU2.79_6	3
YPL105C_S29	YPL105C	SYH1	S29	S	29	0.999932825565338	17.437768387607107	9.49204355325891e-55	HU2	HU2.79_6	2
YPL105C_S27	YPL105C	SYH1	S27	S	27	0.999990105628967	18.41114885801057	9.49204355325891e-55	HU2	HU2.79_6	4
YPL105C_S687	YPL105C	SYH1	S687	S	687	0.98472011089325	12.86999963045758	9.49204355325891e-55	HU2	HU2.79_6	1
YPL105C_T361	YPL105C	SYH1	T361	T	361	0.99999988079071	13.451598215253206	9.49204355325891e-55	HU2	HU2.79_6	1
YPL105C_S355	YPL105C	SYH1	S355	S	355	1	13.451598215253206	9.49204355325891e-55	HU2	HU2.79_6	1
YPL105C_T350	YPL105C	SYH1	T350	T	350	0.999950110912323	14.033658276652805	9.49204355325891e-55	HU2	HU2.79_6	2
YPL105C_S347	YPL105C	SYH1	S347	S	347	0.999690413475037	14.033658276652805	9.49204355325891e-55	HU2	HU2.79_6	2
YPL105C_S638	YPL105C	SYH1	S638	S	638	0.999982237815857	13.540888873172989	9.49204355325891e-55	HU2	HU2.79_6	1
YPL106C_T134	YPL106C	SSE1	T134	T	134	1	15.582281620707358	1.2660946998058797e-42	HU2	HU2.79_6	1
YPL106C_T129	YPL106C	SSE1	T129	T	129	1	15.582281620707358	1.2660946998058797e-42	HU2	HU2.79_6	1
YPL106C_S594	YPL106C	SSE1	S594	S	594	0.93920761346817	12.61398695459456	1.2660946998058797e-42	HU2	HU2.79_6	1
YPL110C_S256	YPL110C	GDE1	S256	S	256	0.976599514484406	16.638087174240315	5.93003013200863e-39	HU2	HU2.79_6	1
YPL110C_S70	YPL110C	GDE1	S70	S	70	0.957112729549408	18.13991047129373	5.93003013200863e-39	HU2	HU2.79_6	1
YPL110C_S63	YPL110C	GDE1	S63	S	63	0.999772548675537	18.13991047129373	5.93003013200863e-39	HU2	HU2.79_6	1
YPL110C_S60	YPL110C	GDE1	S60	S	60	0.999405086040497	18.13991047129373	5.93003013200863e-39	HU2	HU2.79_6	1
YPL110C_T55	YPL110C	GDE1	T55	T	55	1	18.13991047129373	5.93003013200863e-39	HU2	HU2.79_6	1
YPL112C_S304	YPL112C	PEX25	S304	S	304	1	18.06676303707301	8.843836114442761e-47	HU2	HU2.79_6	2
YPL112C_S63	YPL112C	PEX25	S63	S	63	0.999560356140137	10.891116030649997	8.843836114442761e-47	HU2	HU2.79_6	1
YPL112C_S58	YPL112C	PEX25	S58	S	58	0.955354809761047	10.891116030649997	8.843836114442761e-47	HU2	HU2.79_6	1
YPL115C_S229	YPL115C	BEM3	S229	S	229	1	17.404304379362493	8.372201852665179e-77	HU2	HU2.79_6	1
YPL115C_S237	YPL115C	BEM3	S237	S	237	1	17.88815462060056	8.372201852665179e-77	HU2	HU2.79_6	1
YPL115C_S377	YPL115C	BEM3	S377	S	377	0.886606156826019	15.664599480701527	8.372201852665179e-77	HU2	HU2.79_6	1
YPL115C_S309	YPL115C	BEM3	S309	S	309	0.999840557575226	15.089713929549184	8.372201852665179e-77	HU2	HU2.79_6	3
YPL115C_S306	YPL115C	BEM3	S306	S	306	1	15.089713929549184	8.372201852665179e-77	HU2	HU2.79_6	3
YPL115C_T299	YPL115C	BEM3	T299	T	299	0.958330512046814	13.960499316001531	8.372201852665179e-77	HU2	HU2.79_6	2
YPL115C_Y295	YPL115C	BEM3	Y295	Y	295	0.972440123558044	12.81979504620178	8.372201852665179e-77	HU2	HU2.79_6	1
YPL115C_S206	YPL115C	BEM3	S206	S	206	1	17.195533677037073	8.372201852665179e-77	HU2	HU2.79_6	5
YPL115C_T197	YPL115C	BEM3	T197	T	197	0.999359965324402	14.810433981121207	8.372201852665179e-77	HU2	HU2.79_6	1
YPL115C_S195	YPL115C	BEM3	S195	S	195	0.957294166088104	15.741425915756194	8.372201852665179e-77	HU2	HU2.79_6	1
YPL115C_S210	YPL115C	BEM3	S210	S	210	1	16.267016356474027	8.372201852665179e-77	HU2	HU2.79_6	3
YPL115C_T388	YPL115C	BEM3	T388	T	388	0.983747661113739	12.682758583516431	8.372201852665179e-77	HU2	HU2.79_6	2
YPL115C_S396	YPL115C	BEM3	S396	S	396	0.999910831451416	13.021896104779398	8.372201852665179e-77	HU2	HU2.79_6	3
YPL115C_S392	YPL115C	BEM3	S392	S	392	0.984562873840332	9.934485380102826	8.372201852665179e-77	HU2	HU2.79_6	1
YPL115C_S222	YPL115C	BEM3	S222	S	222	1	16.272749178526748	8.372201852665179e-77	HU2	HU2.79_6	1
YPL115C_S324	YPL115C	BEM3	S324	S	324	1	18.46526136482014	8.372201852665179e-77	HU2	HU2.79_6	2
YPL115C_S327	YPL115C	BEM3	S327	S	327	1	9.96503106961463	8.372201852665179e-77	HU2	HU2.79_6	1
YPL115C_T491	YPL115C	BEM3	T491	T	491	0.999999582767487	11.747051448710632	8.372201852665179e-77	HU2	HU2.79_6	1
YPL115C_S490	YPL115C	BEM3	S490	S	490	0.99884432554245	11.747051448710632	8.372201852665179e-77	HU2	HU2.79_6	1
YPL115C_S585	YPL115C	BEM3	S585	S	585	0.857016265392303	11.93744764606522	8.372201852665179e-77	HU2	HU2.79_6	1
YPL115C_S254	YPL115C	BEM3	S254	S	254	0.99975323677063	12.635503706093692	8.372201852665179e-77	HU2	HU2.79_6	1
YPL116W_S629	YPL116W	HOS3	S629	S	629	1	13.188147605413056	6.63885889462975e-17	HU2	HU2.79_6	1
YPL118W_S327	YPL118W	MRP51	S327	S	327	1	13.378282203375104	0.00412649908413822	HU2	HU2.79_6	1
YPL120W_T142	YPL120W	VPS30	T142	T	142	0.999915719032288	13.483934436133389	1.60204368116347e-21	HU2	HU2.79_6	2
YPL122C_S304	YPL122C	TFB2	S304	S	304	1	16.407938483503777	4.84126111789895e-13	HU2	HU2.79_6	1
YPL124W_S77	YPL124W	SPC29	S77	S	77	1	15.571086250788914	3.36960229718393e-33	HU2	HU2.79_6	1
YPL124W_S250	YPL124W	SPC29	S250	S	250	0.999995172023773	16.586763981358175	3.36960229718393e-33	HU2	HU2.79_6	1
YPL124W_S121	YPL124W	SPC29	S121	S	121	1	16.048325563674826	3.36960229718393e-33	HU2	HU2.79_6	2
YPL124W_T18	YPL124W	SPC29	T18	T	18	1	17.074504752844174	3.36960229718393e-33	HU2	HU2.79_6	3
YPL124W_S189	YPL124W	SPC29	S189	S	189	0.987938165664673	15.813855627342235	3.36960229718393e-33	HU2	HU2.79_6	1
YPL124W_S191	YPL124W	SPC29	S191	S	191	0.999571084976196	15.301366173128244	3.36960229718393e-33	HU2	HU2.79_6	2
YPL124W_S65	YPL124W	SPC29	S65	S	65	0.999994933605194	18.73514964338706	3.36960229718393e-33	HU2	HU2.79_6	4
YPL124W_S59	YPL124W	SPC29	S59	S	59	1	18.73514964338706	3.36960229718393e-33	HU2	HU2.79_6	4
YPL124W_S187	YPL124W	SPC29	S187	S	187	0.997008502483368	14.25963385566916	3.36960229718393e-33	HU2	HU2.79_6	1
YPL124W_S9	YPL124W	SPC29	S9	S	9	0.998753726482391	16.220138394945742	3.36960229718393e-33	HU2	HU2.79_6	5
YPL124W_S4	YPL124W	SPC29	S4	S	4	0.999999761581421	13.324100208044662	3.36960229718393e-33	HU2	HU2.79_6	2
YPL124W_S120	YPL124W	SPC29	S120	S	120	0.993981122970581	10.71603464318394	3.36960229718393e-33	HU2	HU2.79_6	1
YPL124W_S43	YPL124W	SPC29	S43	S	43	0.992019653320313	11.71783858422876	3.36960229718393e-33	HU2	HU2.79_6	1
YPL125W_S363	YPL125W	KAP120	S363	S	363	0.999999940395355	17.545638612874566	7.80112638042688e-39	HU2	HU2.79_6	2
YPL126W_S4	YPL126W	NAN1	S4	S	4	0.999996185302734	13.406410742428008	4.6630795786554e-4	HU2	HU2.79_6	1
YPL127C_S174	YPL127C	HHO1	S174	S	174	0.999999642372131	18.298349081319227	2.5645580479135502e-24	HU2	HU2.79_6	2
YPL127C_S130	YPL127C	HHO1	S130	S	130	1	12.886531315329629	2.5645580479135502e-24	HU2	HU2.79_6	1
YPL128C_S207	YPL128C	TBF1	S207	S	207	1	15.680889910711963	2.31129808179791e-78	HU2	HU2.79_6	1
YPL128C_T203	YPL128C	TBF1	T203	T	203	1	15.680889910711963	2.31129808179791e-78	HU2	HU2.79_6	1
YPL129W_T157	YPL129W	TAF14	T157	T	157	0.999508380889893	14.574887151597563	2.57228834933088e-10	HU2	HU2.79_6	1
YPL129W_T156	YPL129W	TAF14	T156	T	156	0.999508380889893	14.574887151597563	2.57228834933088e-10	HU2	HU2.79_6	1
YPL131W_T46	YPL131W	RPL5	T46	T	46	0.999927043914795	15.202048361496823	2.0564675756497495e-43	HU2	HU2.79_6	1
YPL131W_Y226	YPL131W	RPL5	Y226	Y	226	1	17.57997738313837	2.0564675756497495e-43	HU2	HU2.79_6	1
YPL131W_S220	YPL131W	RPL5	S220	S	220	1	17.57997738313837	2.0564675756497495e-43	HU2	HU2.79_6	1
YPL131W_S176	YPL131W	RPL5	S176	S	176	0.918389558792114	10.970438413438067	2.0564675756497495e-43	HU2	HU2.79_6	1
YPL131W_T241	YPL131W	RPL5	T241	T	241	0.910762965679169	10.289515179785749	2.0564675756497495e-43	HU2	HU2.79_6	1
YPL133C_S102	YPL133C	RDS2	S102	S	102	1	15.63629839054198	5.2065346818588697e-11	HU2	HU2.79_6	1
YPL137C_S66	YPL137C	GIP3	S66	S	66	0.996378839015961	18.88777135258332	1.10515445143219e-50	HU2	HU2.79_6	3
YPL137C_T408	YPL137C	GIP3	T408	T	408	0.976068019866943	15.62289863210815	1.10515445143219e-50	HU2	HU2.79_6	2
YPL137C_T406	YPL137C	GIP3	T406	T	406	0.972100555896759	13.877604272790244	1.10515445143219e-50	HU2	HU2.79_6	1
YPL137C_S56	YPL137C	GIP3	S56	S	56	0.859989285469055	13.034922130664713	1.10515445143219e-50	HU2	HU2.79_6	1
YPL137C_S143	YPL137C	GIP3	S143	S	143	0.99999988079071	17.280783168464833	1.10515445143219e-50	HU2	HU2.79_6	2
YPL137C_S249	YPL137C	GIP3	S249	S	249	0.9997478723526	14.074539072814396	1.10515445143219e-50	HU2	HU2.79_6	1
YPL137C_S250	YPL137C	GIP3	S250	S	250	0.922653377056122	14.218113090851652	1.10515445143219e-50	HU2	HU2.79_6	1
YPL137C_S103	YPL137C	GIP3	S103	S	103	1	16.535232664987497	1.10515445143219e-50	HU2	HU2.79_6	3
YPL137C_T99	YPL137C	GIP3	T99	T	99	1	16.64521088819604	1.10515445143219e-50	HU2	HU2.79_6	3
YPL137C_S260	YPL137C	GIP3	S260	S	260	0.989941656589508	14.60575807174765	1.10515445143219e-50	HU2	HU2.79_6	1
YPL137C_T264	YPL137C	GIP3	T264	T	264	0.997944951057434	14.60575807174765	1.10515445143219e-50	HU2	HU2.79_6	1
YPL138C_S87	YPL138C	SPP1	S87	S	87	1	14.806743016419569	1.7050912499910597e-30	HU2	HU2.79_6	3
YPL141C_S419	YPL141C	FRK1	S419	S	419	0.99980229139328	13.31610801753484	2.57665833438513e-29	HU2	HU2.79_6	2
YPL141C_S416	YPL141C	FRK1	S416	S	416	0.998947381973267	12.63809029764394	2.57665833438513e-29	HU2	HU2.79_6	1
YPL141C_S414	YPL141C	FRK1	S414	S	414	0.798287808895111	11.900980091852386	2.57665833438513e-29	HU2	HU2.79_6	1
YPL141C_S845	YPL141C	FRK1	S845	S	845	0.999950110912323	13.282062195251466	2.57665833438513e-29	HU2	HU2.79_6	2
YPL141C_S575	YPL141C	FRK1	S575	S	575	0.757202804088593	10.92448824151315	2.57665833438513e-29	HU2	HU2.79_6	1
YPL141C_S441	YPL141C	FRK1	S441	S	441	0.999999046325684	12.106525721472552	2.57665833438513e-29	HU2	HU2.79_6	1
YPL141C_S435	YPL141C	FRK1	S435	S	435	0.777342438697815	12.106525721472552	2.57665833438513e-29	HU2	HU2.79_6	1
YPL145C_S389	YPL145C	KES1	S389	S	389	0.999997556209564	12.056563821748574	1.1115079424331e-7	HU2	HU2.79_6	1
YPL146C_S31	YPL146C	NOP53	S31	S	31	1	14.46041136468218	7.372096194570829e-11	HU2	HU2.79_6	3
YPL150W_S712	YPL150W	YPL150W	S712	S	712	0.76582545042038	13.422200784128782	5.78430850897832e-39	HU2	HU2.79_6	1
YPL150W_S533	YPL150W	YPL150W	S533	S	533	0.999998211860657	15.618243167488238	5.78430850897832e-39	HU2	HU2.79_6	3
YPL150W_S530	YPL150W	YPL150W	S530	S	530	0.999874591827393	15.618243167488238	5.78430850897832e-39	HU2	HU2.79_6	3
YPL150W_S505	YPL150W	YPL150W	S505	S	505	0.987428069114685	15.19745148283294	5.78430850897832e-39	HU2	HU2.79_6	1
YPL150W_S503	YPL150W	YPL150W	S503	S	503	0.97412770986557	16.16378178491032	5.78430850897832e-39	HU2	HU2.79_6	2
YPL150W_S21	YPL150W	YPL150W	S21	S	21	0.955213367938995	13.046430030419591	5.78430850897832e-39	HU2	HU2.79_6	1
YPL150W_S456	YPL150W	YPL150W	S456	S	456	0.999999821186066	12.966517298744556	5.78430850897832e-39	HU2	HU2.79_6	1
YPL150W_S452	YPL150W	YPL150W	S452	S	452	0.999991059303284	12.966517298744556	5.78430850897832e-39	HU2	HU2.79_6	1
YPL150W_S441	YPL150W	YPL150W	S441	S	441	0.997565805912018	10.300590613666706	5.78430850897832e-39	HU2	HU2.79_6	1
YPL150W_T439	YPL150W	YPL150W	T439	T	439	0.999710619449615	10.300590613666706	5.78430850897832e-39	HU2	HU2.79_6	1
YPL153C_S175	YPL153C	RAD53	S175	S	175	1	15.844755668862174	3.5052378191563996e-27	HU2	HU2.79_6	3
YPL153C_S800	YPL153C	RAD53	S800	S	800	0.997818470001221	14.940572547021954	3.5052378191563996e-27	HU2	HU2.79_6	2
YPL153C_S795	YPL153C	RAD53	S795	S	795	0.985033333301544	14.329932228235302	3.5052378191563996e-27	HU2	HU2.79_6	1
YPL153C_S789	YPL153C	RAD53	S789	S	789	0.999946892261505	15.856591656141404	3.5052378191563996e-27	HU2	HU2.79_6	5
YPL153C_S791	YPL153C	RAD53	S791	S	791	0.988153755664825	15.292710815233724	3.5052378191563996e-27	HU2	HU2.79_6	4
YPL153C_S748	YPL153C	RAD53	S748	S	748	0.959369838237762	16.14773903373108	3.5052378191563996e-27	HU2	HU2.79_6	1
YPL153C_S793	YPL153C	RAD53	S793	S	793	0.949990808963776	12.90512640306234	3.5052378191563996e-27	HU2	HU2.79_6	1
YPL153C_S560	YPL153C	RAD53	S560	S	560	1	15.225411977894998	3.5052378191563996e-27	HU2	HU2.79_6	1
YPL153C_S547	YPL153C	RAD53	S547	S	547	0.999999940395355	15.741672653368648	3.5052378191563996e-27	HU2	HU2.79_6	3
YPL153C_T543	YPL153C	RAD53	T543	T	543	0.940883815288544	14.546002851791586	3.5052378191563996e-27	HU2	HU2.79_6	1
YPL153C_S350	YPL153C	RAD53	S350	S	350	1	14.46548209338189	3.5052378191563996e-27	HU2	HU2.79_6	1
YPL155C_S271	YPL155C	KIP2	S271	S	271	0.996922433376312	16.06169097075246	1.41226088046914e-37	HU2	HU2.79_6	1
YPL155C_S274	YPL155C	KIP2	S274	S	274	0.958771765232086	16.06169097075246	1.41226088046914e-37	HU2	HU2.79_6	1
YPL155C_S88	YPL155C	KIP2	S88	S	88	0.999999642372131	15.03199876809562	1.41226088046914e-37	HU2	HU2.79_6	2
YPL155C_S34	YPL155C	KIP2	S34	S	34	0.981490433216095	13.857778619754828	1.41226088046914e-37	HU2	HU2.79_6	1
YPL155C_S26	YPL155C	KIP2	S26	S	26	0.900029182434082	17.235474571857168	1.41226088046914e-37	HU2	HU2.79_6	1
YPL157W_S292	YPL157W	TGS1	S292	S	292	1	18.82040721304616	4.57401547851689e-18	HU2	HU2.79_6	1
YPL157W_S286	YPL157W	TGS1	S286	S	286	0.999846398830414	18.848130075333543	4.57401547851689e-18	HU2	HU2.79_6	2
YPL157W_S285	YPL157W	TGS1	S285	S	285	0.999825835227966	13.132743243560494	4.57401547851689e-18	HU2	HU2.79_6	1
YPL160W_S3	YPL160W	CDC60	S3	S	3	0.93854176998138406	14.304836754749052	7.36786424749152e-25	HU2	HU2.79_6	1
YPL179W_S207	YPL179W	PPQ1	S207	S	207	0.856824815273285	13.308232100263965	9.04879296324837e-53	HU2	HU2.79_6	1
YPL179W_S202	YPL179W	PPQ1	S202	S	202	0.99982100725174	14.276676382954252	9.04879296324837e-53	HU2	HU2.79_6	2
YPL179W_S208	YPL179W	PPQ1	S208	S	208	0.789555370807648	13.24441490211644	9.04879296324837e-53	HU2	HU2.79_6	1
YPL179W_S80	YPL179W	PPQ1	S80	S	80	1	13.781253048987796	9.04879296324837e-53	HU2	HU2.79_6	1
YPL180W_S500	YPL180W	TCO89	S500	S	500	0.998362243175507	15.223370806938345	1.69533418277832e-55	HU2	HU2.79_6	1
YPL180W_S499	YPL180W	TCO89	S499	S	499	0.996489286422729	15.223370806938345	1.69533418277832e-55	HU2	HU2.79_6	1
YPL180W_S546	YPL180W	TCO89	S546	S	546	1	18.37000578662304	1.69533418277832e-55	HU2	HU2.79_6	3
YPL180W_S549	YPL180W	TCO89	S549	S	549	0.990564405918121	14.03721720493913	1.69533418277832e-55	HU2	HU2.79_6	1
YPL180W_S115	YPL180W	TCO89	S115	S	115	1	18.034308399947975	1.69533418277832e-55	HU2	HU2.79_6	3
YPL180W_T112	YPL180W	TCO89	T112	T	112	1	17.944165941582177	1.69533418277832e-55	HU2	HU2.79_6	1
YPL180W_S107	YPL180W	TCO89	S107	S	107	0.999999940395355	18.000135927697762	1.69533418277832e-55	HU2	HU2.79_6	2
YPL180W_S102	YPL180W	TCO89	S102	S	102	0.978172421455383	17.944165941582177	1.69533418277832e-55	HU2	HU2.79_6	1
YPL180W_S743	YPL180W	TCO89	S743	S	743	1	15.642263907569562	1.69533418277832e-55	HU2	HU2.79_6	2
YPL180W_S84	YPL180W	TCO89	S84	S	84	1	16.303794795867486	1.69533418277832e-55	HU2	HU2.79_6	3
YPL180W_T82	YPL180W	TCO89	T82	T	82	1	14.198888096952938	1.69533418277832e-55	HU2	HU2.79_6	1
YPL180W_S512	YPL180W	TCO89	S512	S	512	0.994556546211243	17.1440954019746	1.69533418277832e-55	HU2	HU2.79_6	1
YPL180W_S267	YPL180W	TCO89	S267	S	267	0.809874892234802	12.456463097822912	1.69533418277832e-55	HU2	HU2.79_6	1
YPL180W_S411	YPL180W	TCO89	S411	S	411	0.916524767875671	13.079162389346203	1.69533418277832e-55	HU2	HU2.79_6	1
YPL180W_Y402	YPL180W	TCO89	Y402	Y	402	1	11.084203611500792	1.69533418277832e-55	HU2	HU2.79_6	1
YPL180W_S119	YPL180W	TCO89	S119	S	119	0.968417227268219	13.439451728064292	1.69533418277832e-55	HU2	HU2.79_6	1
YPL180W_S287	YPL180W	TCO89	S287	S	287	1	13.753157403423824	1.69533418277832e-55	HU2	HU2.79_6	1
YPL180W_S290	YPL180W	TCO89	S290	S	290	1	14.881057725719618	1.69533418277832e-55	HU2	HU2.79_6	2
YPL180W_S774	YPL180W	TCO89	S774	S	774	1	14.715601644618726	1.69533418277832e-55	HU2	HU2.79_6	1
YPL180W_S615	YPL180W	TCO89	S615	S	615	0.999999642372131	17.52242647894237	1.69533418277832e-55	HU2	HU2.79_6	1
YPL180W_S613	YPL180W	TCO89	S613	S	613	0.999999463558197	17.52242647894237	1.69533418277832e-55	HU2	HU2.79_6	1
YPL180W_S104	YPL180W	TCO89	S104	S	104	0.777634143829346	13.284271193539077	1.69533418277832e-55	HU2	HU2.79_6	1
YPL180W_S715	YPL180W	TCO89	S715	S	715	1	9.833194772114323	1.69533418277832e-55	HU2	HU2.79_6	1
YPL181W_S170	YPL181W	CTI6	S170	S	170	1	15.817607846515886	4.1807898483328394e-44	HU2	HU2.79_6	2
YPL181W_S216	YPL181W	CTI6	S216	S	216	1	16.37958206035388	4.1807898483328394e-44	HU2	HU2.79_6	3
YPL181W_T177	YPL181W	CTI6	T177	T	177	0.997804403305054	13.482986185049878	4.1807898483328394e-44	HU2	HU2.79_6	1
YPL181W_S175	YPL181W	CTI6	S175	S	175	0.937742233276367	13.482986185049878	4.1807898483328394e-44	HU2	HU2.79_6	1
YPL181W_T4	YPL181W	CTI6	T4	T	4	1	16.645287100295416	4.1807898483328394e-44	HU2	HU2.79_6	2
YPL181W_S3	YPL181W	CTI6	S3	S	3	1	16.645287100295416	4.1807898483328394e-44	HU2	HU2.79_6	2
YPL186C_S140	YPL186C	UIP4	S140	S	140	1	15.077516681989293	1.5565704338469402e-14	HU2	HU2.79_6	1
YPL186C_S205	YPL186C	UIP4	S205	S	205	1	13.607679693188077	1.5565704338469402e-14	HU2	HU2.79_6	1
YPL190C_T86	YPL190C	NAB3	T86	T	86	1	15.08592504767528	2.1674317377808198e-26	HU2	HU2.79_6	1
YPL190C_S385	YPL190C	NAB3	S385	S	385	1	21.918202290831236	2.1674317377808198e-26	HU2	HU2.79_6	2
YPL191C_S343	YPL191C	YPL191C	S343	S	343	1	18.976976821495526	1.32856905141717e-12	HU2	HU2.79_6	1
YPL191C_S342	YPL191C	YPL191C	S342	S	342	1	18.976976821495526	1.32856905141717e-12	HU2	HU2.79_6	1
YPL193W_S182	YPL193W	RSA1	S182	S	182	0.999764680862427	12.322143287014669	3.93457489400299e-5	HU2	HU2.79_6	1
YPL194W_S413	YPL194W	DDC1	S413	S	413	0.999213576316833	12.039576902182615	2.94405863700867e-8	HU2	HU2.79_6	1
YPL194W_S436	YPL194W	DDC1	S436	S	436	0.999272286891937	15.885141463373316	2.94405863700867e-8	HU2	HU2.79_6	1
YPL194W_S495	YPL194W	DDC1	S495	S	495	1	15.99467849588	2.94405863700867e-8	HU2	HU2.79_6	2
YPL194W_S511	YPL194W	DDC1	S511	S	511	0.997281134128571	11.125828954521346	2.94405863700867e-8	HU2	HU2.79_6	1
YPL195W_S918	YPL195W	APL5	S918	S	918	1	18.025277513751167	6.4220347467117e-48	HU2	HU2.79_6	4
YPL195W_S703	YPL195W	APL5	S703	S	703	0.999029874801636	15.142055400122256	6.4220347467117e-48	HU2	HU2.79_6	4
YPL195W_S700	YPL195W	APL5	S700	S	700	0.999923527240753	15.118083966446443	6.4220347467117e-48	HU2	HU2.79_6	3
YPL195W_Y704	YPL195W	APL5	Y704	Y	704	0.999840557575226	14.904754616679634	6.4220347467117e-48	HU2	HU2.79_6	4
YPL195W_T702	YPL195W	APL5	T702	T	702	0.995473504066467	13.520370411506358	6.4220347467117e-48	HU2	HU2.79_6	2
YPL195W_S798	YPL195W	APL5	S798	S	798	1	14.88736821744736	6.4220347467117e-48	HU2	HU2.79_6	1
YPL195W_T890	YPL195W	APL5	T890	T	890	0.861384034156799	13.935963407054912	6.4220347467117e-48	HU2	HU2.79_6	1
YPL196W_S33	YPL196W	OXR1	S33	S	33	0.996630191802979	13.13505156806013	7.47530234067458e-15	HU2	HU2.79_6	1
YPL196W_Y26	YPL196W	OXR1	Y26	Y	26	0.993059873580933	9.614922472924738	7.47530234067458e-15	HU2	HU2.79_6	1
YPL196W_S14	YPL196W	OXR1	S14	S	14	0.991449356079102	9.614922472924738	7.47530234067458e-15	HU2	HU2.79_6	1
YPL204W_S330	YPL204W	HRR25	S330	S	330	0.999343872070313	15.134929738802684	2.0692796923218602e-15	HU2	HU2.79_6	1
YPL209C_S50	YPL209C	IPL1	S50	S	50	1	15.497940253847824	1.3475876225117e-17	HU2	HU2.79_6	1
YPL209C_S38	YPL209C	IPL1	S38	S	38	1	12.007011233968347	1.3475876225117e-17	HU2	HU2.79_6	1
YPL209C_T260	YPL209C	IPL1	T260	T	260	0.98663854598999	9.138631407777698	1.3475876225117e-17	HU2	HU2.79_6	1
YPL210C_S333	YPL210C	SRP72	S333	S	333	0.950231075286865	13.467730314124562	0.00118105471358628	HU2	HU2.79_6	1
YPL210C_S330	YPL210C	SRP72	S330	S	330	0.950231075286865	13.467730314124562	0.00118105471358628	HU2	HU2.79_6	1
YPL212C_S2	YPL212C	PUS1	S2	S	2	1	17.054562082435048	1.24976761011366e-33	HU2	HU2.79_6	2
YPL212C_T529	YPL212C	PUS1	T529	T	529	0.978839635848999	11.67545552320795	1.24976761011366e-33	HU2	HU2.79_6	1
YPL217C_S578	YPL217C	BMS1	S578	S	578	1	15.241662337662495	2.4112698009442296e-56	HU2	HU2.79_6	1
YPL217C_S478	YPL217C	BMS1	S478	S	478	1	17.324105441411103	2.4112698009442296e-56	HU2	HU2.79_6	1
YPL217C_S523	YPL217C	BMS1	S523	S	523	0.998898446559906	13.910842814920224	2.4112698009442296e-56	HU2	HU2.79_6	1
YPL217C_S518	YPL217C	BMS1	S518	S	518	0.998898446559906	13.910842814920224	2.4112698009442296e-56	HU2	HU2.79_6	1
YPL217C_T516	YPL217C	BMS1	T516	T	516	0.998898446559906	13.910842814920224	2.4112698009442296e-56	HU2	HU2.79_6	1
YPL218W_S157	YPL218W	SAR1	S157	S	157	0.99999988079071	15.364213172886732	4.94722377750475e-34	HU2	HU2.79_6	1
YPL221W_S717	YPL221W	FLC1	S717	S	717	0.798167049884796	14.61030844028325	1.2855053632186196e-40	HU2	HU2.79_6	1
YPL221W_S719	YPL221W	FLC1	S719	S	719	0.812893450260162	14.61030844028325	1.2855053632186196e-40	HU2	HU2.79_6	1
YPL221W_S774	YPL221W	FLC1	S774	S	774	0.999999642372131	15.77359526401944	1.2855053632186196e-40	HU2	HU2.79_6	2
YPL221W_S771	YPL221W	FLC1	S771	S	771	1	15.934863624178668	1.2855053632186196e-40	HU2	HU2.79_6	3
YPL221W_S707	YPL221W	FLC1	S707	S	707	0.999129474163055	13.647678977933191	1.2855053632186196e-40	HU2	HU2.79_6	1
YPL226W_S1181	YPL226W	NEW1	S1181	S	1181	0.997002065181732	13.741557505974058	7.066466900967588e-82	HU2	HU2.79_6	1
YPL226W_T1191	YPL226W	NEW1	T1191	T	1191	1	21.80078808712576	7.066466900967588e-82	HU2	HU2.79_6	1
YPL226W_S125	YPL226W	NEW1	S125	S	125	0.999864339828491	14.387568837768654	7.066466900967588e-82	HU2	HU2.79_6	1
YPL226W_S122	YPL226W	NEW1	S122	S	122	0.778576910495758	11.790668050168232	7.066466900967588e-82	HU2	HU2.79_6	1
YPL226W_T123	YPL226W	NEW1	T123	T	123	0.881549775600433	11.790668050168232	7.066466900967588e-82	HU2	HU2.79_6	1
YPL226W_S44	YPL226W	NEW1	S44	S	44	1	16.551313091985463	7.066466900967588e-82	HU2	HU2.79_6	1
YPL226W_S40	YPL226W	NEW1	S40	S	40	1	16.551313091985463	7.066466900967588e-82	HU2	HU2.79_6	1
YPL226W_Y30	YPL226W	NEW1	Y30	Y	30	0.999890804290771	13.649210633441236	7.066466900967588e-82	HU2	HU2.79_6	1
YPL228W_S449	YPL228W	CET1	S449	S	449	0.999739825725555	14.049215258479364	3.1071342327039593e-18	HU2	HU2.79_6	1
YPL228W_S15	YPL228W	CET1	S15	S	15	1	14.825312990725848	3.1071342327039593e-18	HU2	HU2.79_6	2
YPL228W_S124	YPL228W	CET1	S124	S	124	0.993585884571075	15.456224964391252	3.1071342327039593e-18	HU2	HU2.79_6	3
YPL228W_S2	YPL228W	CET1	S2	S	2	0.999557554721832	15.49185701968145	3.1071342327039593e-18	HU2	HU2.79_6	2
YPL231W_S615	YPL231W	FAS2	S615	S	615	1	11.562183784030466	1.8815089998609702e-46	HU2	HU2.79_6	1
YPL231W_S230	YPL231W	FAS2	S230	S	230	0.999543309211731	17.353549163030927	1.8815089998609702e-46	HU2	HU2.79_6	1
YPL231W_S1730	YPL231W	FAS2	S1730	S	1730	0.999433517456055	14.67802027299494	1.8815089998609702e-46	HU2	HU2.79_6	1
YPL231W_S1567	YPL231W	FAS2	S1567	S	1567	1	13.555776391492811	1.8815089998609702e-46	HU2	HU2.79_6	1
YPL231W_S1440	YPL231W	FAS2	S1440	S	1440	0.999999284744263	15.019082295226886	1.8815089998609702e-46	HU2	HU2.79_6	2
YPL231W_S523	YPL231W	FAS2	S523	S	523	0.99999988079071	13.791115372245429	1.8815089998609702e-46	HU2	HU2.79_6	1
YPL231W_T961	YPL231W	FAS2	T961	T	961	1	16.860303645853346	1.8815089998609702e-46	HU2	HU2.79_6	1
YPL231W_S958	YPL231W	FAS2	S958	S	958	1	16.860303645853346	1.8815089998609702e-46	HU2	HU2.79_6	1
YPL231W_Y977	YPL231W	FAS2	Y977	Y	977	0.984204769134521	11.88044505079968	1.8815089998609702e-46	HU2	HU2.79_6	1
YPL235W_S2	YPL235W	RVB2	S2	S	2	0.999970734119415	15.750073163697463	3.9557446188391185e-43	HU2	HU2.79_6	1
YPL235W_S12	YPL235W	RVB2	S12	S	12	0.774878799915314	11.608496917783569	3.9557446188391185e-43	HU2	HU2.79_6	1
YPL235W_T470	YPL235W	RVB2	T470	T	470	0.880403757095337	13.16023873357616	3.9557446188391185e-43	HU2	HU2.79_6	1
YPL237W_T116	YPL237W	SUI3	T116	T	116	0.999985575675964	20.53335308083703	1.26304957401833e-72	HU2	HU2.79_6	1
YPL237W_S112	YPL237W	SUI3	S112	S	112	1	20.544957662210287	1.26304957401833e-72	HU2	HU2.79_6	2
YPL237W_S40	YPL237W	SUI3	S40	S	40	1	15.786669098552071	1.26304957401833e-72	HU2	HU2.79_6	3
YPL237W_S3	YPL237W	SUI3	S3	S	3	1	14.395883697456478	1.26304957401833e-72	HU2	HU2.79_6	3
YPL237W_S2	YPL237W	SUI3	S2	S	2	1	13.960099381384286	1.26304957401833e-72	HU2	HU2.79_6	2
YPL237W_T69	YPL237W	SUI3	T69	T	69	0.820431530475616	12.403617071725447	1.26304957401833e-72	HU2	HU2.79_6	1
YPL240C_S297	YPL240C	HSP82	S297	S	297	0.941123366355896	14.070046458006528	4.05137960559239e-76	HU2	HU2.79_6	1
YPL240C_S485	YPL240C	HSP82	S485	S	485	1	11.18340444233488	4.05137960559239e-76	HU2	HU2.79_6	1
YPL240C_S616	YPL240C	HSP82	S616	S	616	1	20.744674111477213	4.05137960559239e-76	HU2	HU2.79_6	2
YPL240C_T612	YPL240C	HSP82	T612	T	612	1	20.741072673823876	4.05137960559239e-76	HU2	HU2.79_6	1
YPL240C_S334	YPL240C	HSP82	S334	S	334	1	11.718827929248034	4.05137960559239e-76	HU2	HU2.79_6	1
YPL240C_S450	YPL240C	HSP82	S450	S	450	1	13.787374341308794	4.05137960559239e-76	HU2	HU2.79_6	2
YPL240C_S282	YPL240C	HSP82	S282	S	282	1	16.368640470848266	4.05137960559239e-76	HU2	HU2.79_6	2
YPL240C_S602	YPL240C	HSP82	S602	S	602	0.998398959636688	15.931193868085504	4.05137960559239e-76	HU2	HU2.79_6	2
YPL242C_S7	YPL242C	IQG1	S7	S	7	0.950902938842773	16.18043206190005	5.6280101237802405e-46	HU2	HU2.79_6	2
YPL242C_S268	YPL242C	IQG1	S268	S	268	0.999998509883881	13.122337549432467	5.6280101237802405e-46	HU2	HU2.79_6	1
YPL242C_Y353	YPL242C	IQG1	Y353	Y	353	1	11.407044283537632	5.6280101237802405e-46	HU2	HU2.79_6	1
YPL242C_T338	YPL242C	IQG1	T338	T	338	0.980457425117493	11.407044283537632	5.6280101237802405e-46	HU2	HU2.79_6	1
YPL243W_T576	YPL243W	SRP68	T576	T	576	0.999165713787079	14.570651024605432	4.91687511520161e-20	HU2	HU2.79_6	1
YPL243W_T365	YPL243W	SRP68	T365	T	365	1	11.707789505914002	4.91687511520161e-20	HU2	HU2.79_6	1
YPL247C_S65	YPL247C	YPL247C	S65	S	65	1	15.638298871382368	2.5057117694208197e-45	HU2	HU2.79_6	1
YPL247C_S12	YPL247C	YPL247C	S12	S	12	0.925700545310974	12.673955202453923	2.5057117694208197e-45	HU2	HU2.79_6	1
YPL247C_S47	YPL247C	YPL247C	S47	S	47	1	17.195714436005527	2.5057117694208197e-45	HU2	HU2.79_6	3
YPL247C_T55	YPL247C	YPL247C	T55	T	55	0.924884736537933	16.372714919860776	2.5057117694208197e-45	HU2	HU2.79_6	1
YPL247C_S78	YPL247C	YPL247C	S78	S	78	0.999407708644867	14.317727602600083	2.5057117694208197e-45	HU2	HU2.79_6	1
YPL249C_S295	YPL249C	GYP5	S295	S	295	0.981041729450226	17.929253106670988	3.38569385387596e-39	HU2	HU2.79_6	2
YPL249C_T294	YPL249C	GYP5	T294	T	294	0.864899158477783	14.833536364810668	3.38569385387596e-39	HU2	HU2.79_6	1
YPL249C_S281	YPL249C	GYP5	S281	S	281	0.984501421451569	18.058927515381814	3.38569385387596e-39	HU2	HU2.79_6	1
YPL249C_S157	YPL249C	GYP5	S157	S	157	1	15.637762031675097	3.38569385387596e-39	HU2	HU2.79_6	1
YPL249C_S834	YPL249C	GYP5	S834	S	834	0.863863170146942	13.744340714066952	3.38569385387596e-39	HU2	HU2.79_6	1
YPL249C-A_T21	YPL249C-A	RPL36B	T21	T	21	1	10.5418187038895	1.71646535550388e-46	HU2	HU2.79_6	1
YPL254W_T389	YPL254W	HFI1	T389	T	389	0.979832112789154	12.732053597401952	1.32509871524807e-10	HU2	HU2.79_6	1
YPL254W_S376	YPL254W	HFI1	S376	S	376	0.999383926391602	9.938482717147698	1.32509871524807e-10	HU2	HU2.79_6	1
YPL254W_S375	YPL254W	HFI1	S375	S	375	0.999367117881775	9.938482717147698	1.32509871524807e-10	HU2	HU2.79_6	1
YPL254W_T15	YPL254W	HFI1	T15	T	15	0.881052196025848	13.682592550909714	1.32509871524807e-10	HU2	HU2.79_6	1
YPL255W_T7	YPL255W	BBP1	T7	T	7	1	14.639075868999026	2.60360232030799e-38	HU2	HU2.79_6	5
YPL255W_S31	YPL255W	BBP1	S31	S	31	1	18.189660314020784	2.60360232030799e-38	HU2	HU2.79_6	2
YPL255W_S29	YPL255W	BBP1	S29	S	29	1	17.998340799440825	2.60360232030799e-38	HU2	HU2.79_6	1
YPL255W_T26	YPL255W	BBP1	T26	T	26	1	18.07390311762352	2.60360232030799e-38	HU2	HU2.79_6	2
YPL255W_S378	YPL255W	BBP1	S378	S	378	0.997952520847321	13.020863064050014	2.60360232030799e-38	HU2	HU2.79_6	1
YPL255W_S375	YPL255W	BBP1	S375	S	375	0.9044269323349	13.020863064050014	2.60360232030799e-38	HU2	HU2.79_6	1
YPL255W_S115	YPL255W	BBP1	S115	S	115	1	14.777781825442071	2.60360232030799e-38	HU2	HU2.79_6	3
YPL255W_S112	YPL255W	BBP1	S112	S	112	1	13.520766569290236	2.60360232030799e-38	HU2	HU2.79_6	1
YPL255W_S73	YPL255W	BBP1	S73	S	73	0.999895691871643	16.05094689867046	2.60360232030799e-38	HU2	HU2.79_6	3
YPL255W_S71	YPL255W	BBP1	S71	S	71	0.950267016887665	14.509235377635338	2.60360232030799e-38	HU2	HU2.79_6	1
YPL260W_S298	YPL260W	YPL260W	S298	S	298	1	14.084249862096812	1.04594624301269e-22	HU2	HU2.79_6	1
YPL260W_S293	YPL260W	YPL260W	S293	S	293	1	14.084249862096812	1.04594624301269e-22	HU2	HU2.79_6	1
YPL260W_S289	YPL260W	YPL260W	S289	S	289	1	14.084249862096812	1.04594624301269e-22	HU2	HU2.79_6	1
YPL263C_S436	YPL263C	KEL3	S436	S	436	0.999827086925507	14.35382090197413	2.20038276354036e-46	HU2	HU2.79_6	1
YPL263C_S47	YPL263C	KEL3	S47	S	47	1	17.91370915269369	2.20038276354036e-46	HU2	HU2.79_6	3
YPL263C_S38	YPL263C	KEL3	S38	S	38	0.999528765678406	11.888026952040256	2.20038276354036e-46	HU2	HU2.79_6	1
YPL265W_S69	YPL265W	DIP5	S69	S	69	1	16.636352777031416	1.64399792521872e-53	HU2	HU2.79_6	3
YPL265W_S13	YPL265W	DIP5	S13	S	13	0.999671518802643	18.968325867362573	1.64399792521872e-53	HU2	HU2.79_6	4
YPL265W_T10	YPL265W	DIP5	T10	T	10	0.999969005584717	14.082560654189754	1.64399792521872e-53	HU2	HU2.79_6	1
YPL265W_S22	YPL265W	DIP5	S22	S	22	1	17.38392947660325	1.64399792521872e-53	HU2	HU2.79_6	6
YPL265W_S19	YPL265W	DIP5	S19	S	19	1	14.843042939761087	1.64399792521872e-53	HU2	HU2.79_6	3
YPL265W_S18	YPL265W	DIP5	S18	S	18	0.999191761016846	14.055368724886184	1.64399792521872e-53	HU2	HU2.79_6	2
YPL265W_S17	YPL265W	DIP5	S17	S	17	0.999577641487122	12.047655044129382	1.64399792521872e-53	HU2	HU2.79_6	1
YPL267W_S102	YPL267W	ACM1	S102	S	102	1	17.20061507634371	4.19054032814216e-16	HU2	HU2.79_6	4
YPL267W_T41	YPL267W	ACM1	T41	T	41	0.87931877374649	18.124759974213244	4.19054032814216e-16	HU2	HU2.79_6	1
YPL267W_S37	YPL267W	ACM1	S37	S	37	0.999732971191406	14.788820002940655	4.19054032814216e-16	HU2	HU2.79_6	2
YPL267W_S48	YPL267W	ACM1	S48	S	48	0.989909410476685	16.486704418999217	4.19054032814216e-16	HU2	HU2.79_6	2
YPL267W_Y43	YPL267W	ACM1	Y43	Y	43	0.994642198085785	14.235558402631264	4.19054032814216e-16	HU2	HU2.79_6	2
YPL267W_T161	YPL267W	ACM1	T161	T	161	0.999924659729004	14.996017849709984	4.19054032814216e-16	HU2	HU2.79_6	1
YPL269W_T590	YPL269W	KAR9	T590	T	590	1	14.136813284979729	9.44953245852655e-26	HU2	HU2.79_6	2
YPL269W_T598	YPL269W	KAR9	T598	T	598	1	13.68606051718268	9.44953245852655e-26	HU2	HU2.79_6	1
YPL269W_T452	YPL269W	KAR9	T452	T	452	0.999089360237122	13.953266447890265	9.44953245852655e-26	HU2	HU2.79_6	1
YPL269W_S530	YPL269W	KAR9	S530	S	530	0.990654706954956	12.771210780186246	9.44953245852655e-26	HU2	HU2.79_6	1
YPL269W_S496	YPL269W	KAR9	S496	S	496	1	13.232825111414511	9.44953245852655e-26	HU2	HU2.79_6	2
YPL269W_S485	YPL269W	KAR9	S485	S	485	0.986613988876343	13.232825111414511	9.44953245852655e-26	HU2	HU2.79_6	2
YPL269W_T641	YPL269W	KAR9	T641	T	641	0.99501758813858	14.21368028437911	9.44953245852655e-26	HU2	HU2.79_6	1
YPL269W_S632	YPL269W	KAR9	S632	S	632	1	15.325833776976507	9.44953245852655e-26	HU2	HU2.79_6	1
YPL269W_T625	YPL269W	KAR9	T625	T	625	1	15.325833776976507	9.44953245852655e-26	HU2	HU2.79_6	1
YPL269W_T586	YPL269W	KAR9	T586	T	586	1	10.562650046907962	9.44953245852655e-26	HU2	HU2.79_6	1
YPL270W_S331	YPL270W	MDL2	S331	S	331	0.999749958515167	15.004756772397656	1.5741814051421e-16	HU2	HU2.79_6	1
YPL274W_S10	YPL274W	SAM3	S10	S	10	1	14.631529843346527	2.56504622786862e-70	HU2	HU2.79_6	1
YPL274W_S20	YPL274W	SAM3	S20	S	20	0.999864101409912	20.11333345610389	2.56504622786862e-70	HU2	HU2.79_6	3
YPL274W_T18	YPL274W	SAM3	T18	T	18	0.999998807907104	15.462335282743185	2.56504622786862e-70	HU2	HU2.79_6	2
YPL274W_T14	YPL274W	SAM3	T14	T	14	0.920149147510529	14.535384617499464	2.56504622786862e-70	HU2	HU2.79_6	1
YPL274W_T21	YPL274W	SAM3	T21	T	21	0.980842411518097	14.302915014507494	2.56504622786862e-70	HU2	HU2.79_6	1
YPR005C_S242	YPR005C	HAL1	S242	S	242	1	14.225501095162564	5.12990534533511e-7	HU2	HU2.79_6	1
YPR005C_T12	YPR005C	HAL1	T12	T	12	0.836954891681671	10.874859079436948	5.12990534533511e-7	HU2	HU2.79_6	1
YPR008W_S506	YPR008W	HAA1	S506	S	506	1	18.55043193356734	6.59631155299646e-63	HU2	HU2.79_6	1
YPR008W_S271	YPR008W	HAA1	S271	S	271	0.999931275844574	16.007926031357933	6.59631155299646e-63	HU2	HU2.79_6	2
YPR008W_S274	YPR008W	HAA1	S274	S	274	0.991800546646118	13.47821128390078	6.59631155299646e-63	HU2	HU2.79_6	1
YPR008W_S231	YPR008W	HAA1	S231	S	231	1	15.41461865483043	6.59631155299646e-63	HU2	HU2.79_6	1
YPR008W_S241	YPR008W	HAA1	S241	S	241	0.999772906303406	13.281589528242318	6.59631155299646e-63	HU2	HU2.79_6	1
YPR008W_T484	YPR008W	HAA1	T484	T	484	1	12.220371698693572	6.59631155299646e-63	HU2	HU2.79_6	1
YPR008W_S622	YPR008W	HAA1	S622	S	622	0.999994039535522	15.14801896165183	6.59631155299646e-63	HU2	HU2.79_6	1
YPR008W_S473	YPR008W	HAA1	S473	S	473	1	12.220371698693572	6.59631155299646e-63	HU2	HU2.79_6	1
YPR008W_S469	YPR008W	HAA1	S469	S	469	1	12.220371698693572	6.59631155299646e-63	HU2	HU2.79_6	1
YPR008W_T471	YPR008W	HAA1	T471	T	471	1	12.220371698693572	6.59631155299646e-63	HU2	HU2.79_6	1
YPR009W_S112	YPR009W	SUT2	S112	S	112	0.786265850067139	10.533378781104728	1.2628056089628e-5	HU2	HU2.79_6	1
YPR009W_T109	YPR009W	SUT2	T109	T	109	0.918436408042908	10.533378781104728	1.2628056089628e-5	HU2	HU2.79_6	1
YPR010C_S559	YPR010C	RPA135	S559	S	559	0.881416380405426	14.06206148815476	4.1265266911656e-12	HU2	HU2.79_6	1
YPR010C_S556	YPR010C	RPA135	S556	S	556	0.994144082069397	14.06206148815476	4.1265266911656e-12	HU2	HU2.79_6	1
YPR013C_S22	YPR013C	YPR013C	S22	S	22	0.900169193744659	13.56649361678928	1.5576230817778299e-18	HU2	HU2.79_6	1
YPR016C_S231	YPR016C	TIF6	S231	S	231	1	15.890331696590042	1.5107089807052795e-43	HU2	HU2.79_6	1
YPR018W_S94	YPR018W	RLF2	S94	S	94	1	17.007116809033423	4.663905264879979e-48	HU2	HU2.79_6	2
YPR018W_S515	YPR018W	RLF2	S515	S	515	0.999994874000549	15.97563836493954	4.663905264879979e-48	HU2	HU2.79_6	4
YPR018W_S501	YPR018W	RLF2	S501	S	501	0.823003649711609	14.0052807632401	4.663905264879979e-48	HU2	HU2.79_6	1
YPR018W_S503	YPR018W	RLF2	S503	S	503	1	16.33516960946152	4.663905264879979e-48	HU2	HU2.79_6	6
YPR018W_T78	YPR018W	RLF2	T78	T	78	0.995572805404663	14.87698333972488	4.663905264879979e-48	HU2	HU2.79_6	3
YPR019W_S171	YPR019W	MCM4	S171	S	171	0.999879062175751	15.18958220521191	1.11177951800946e-34	HU2	HU2.79_6	1
YPR019W_S167	YPR019W	MCM4	S167	S	167	0.894818365573883	15.18958220521191	1.11177951800946e-34	HU2	HU2.79_6	1
YPR019W_S122	YPR019W	MCM4	S122	S	122	0.976318776607513	12.279089589801448	1.11177951800946e-34	HU2	HU2.79_6	1
YPR019W_S120	YPR019W	MCM4	S120	S	120	0.844041228294373	13.25080885456642	1.11177951800946e-34	HU2	HU2.79_6	1
YPR019W_S121	YPR019W	MCM4	S121	S	121	0.985833287239075	12.279089589801448	1.11177951800946e-34	HU2	HU2.79_6	1
YPR019W_S52	YPR019W	MCM4	S52	S	52	1	16.426752201985117	1.11177951800946e-34	HU2	HU2.79_6	4
YPR019W_S56	YPR019W	MCM4	S56	S	56	1	15.131407257182538	1.11177951800946e-34	HU2	HU2.79_6	3
YPR019W_S82	YPR019W	MCM4	S82	S	82	1	15.563544368951328	1.11177951800946e-34	HU2	HU2.79_6	1
YPR019W_S69	YPR019W	MCM4	S69	S	69	1	18.151845233539163	1.11177951800946e-34	HU2	HU2.79_6	2
YPR019W_S68	YPR019W	MCM4	S68	S	68	1	16.084802860502744	1.11177951800946e-34	HU2	HU2.79_6	1
YPR019W_S145	YPR019W	MCM4	S145	S	145	0.994091212749481	12.355867800761873	1.11177951800946e-34	HU2	HU2.79_6	2
YPR019W_S655	YPR019W	MCM4	S655	S	655	1	14.84682222337215	1.11177951800946e-34	HU2	HU2.79_6	1
YPR019W_T653	YPR019W	MCM4	T653	T	653	1	14.84682222337215	1.11177951800946e-34	HU2	HU2.79_6	1
YPR022C_S20	YPR022C	YPR022C	S20	S	20	0.999610722064972	14.052603207968913	3.13593600027353e-11	HU2	HU2.79_6	2
YPR028W_S7	YPR028W	YOP1	S7	S	7	0.923320949077606	14.557986795936436	6.873512852583819e-31	HU2	HU2.79_6	3
YPR028W_S2	YPR028W	YOP1	S2	S	2	0.985744595527649	15.140345426422147	6.873512852583819e-31	HU2	HU2.79_6	3
YPR028W_S10	YPR028W	YOP1	S10	S	10	1	15.985400731559071	6.873512852583819e-31	HU2	HU2.79_6	5
YPR028W_Y4	YPR028W	YOP1	Y4	Y	4	0.871943593025208	10.335316356733111	6.873512852583819e-31	HU2	HU2.79_6	1
YPR030W_S44	YPR030W	CSR2	S44	S	44	0.916369140148163	17.626993746992664	3.15581994547198e-44	HU2	HU2.79_6	1
YPR030W_T43	YPR030W	CSR2	T43	T	43	0.916369140148163	17.626993746992664	3.15581994547198e-44	HU2	HU2.79_6	1
YPR030W_S42	YPR030W	CSR2	S42	S	42	0.916369140148163	17.626993746992664	3.15581994547198e-44	HU2	HU2.79_6	1
YPR031W_S49	YPR031W	NTO1	S49	S	49	0.794562995433807	12.1660238749952	2.31151240719453e-6	HU2	HU2.79_6	1
YPR032W_S981	YPR032W	SRO7	S981	S	981	0.999794900417328	14.252674840022504	2.40009251555375e-20	HU2	HU2.79_6	1
YPR035W_S5	YPR035W	GLN1	S5	S	5	1	15.39151936545169	1.9738901147109798e-27	HU2	HU2.79_6	5
YPR036W-A_S63	YPR036W-A	SPO24	S63	S	63	0.998178720474243	15.303675970235616	1.913418133145e-37	HU2	HU2.79_6	2
YPR036W-A_S59	YPR036W-A	SPO24	S59	S	59	0.775868594646454	14.579477087562578	1.913418133145e-37	HU2	HU2.79_6	1
YPR040W_T6	YPR040W	TIP41	T6	T	6	1	17.412109768926783	1.32434426304682e-45	HU2	HU2.79_6	2
YPR040W_S2	YPR040W	TIP41	S2	S	2	1	13.995452216095932	1.32434426304682e-45	HU2	HU2.79_6	1
YPR040W_T55	YPR040W	TIP41	T55	T	55	0.999995589256287	16.566086409434774	1.32434426304682e-45	HU2	HU2.79_6	3
YPR041W_S397	YPR041W	TIF5	S397	S	397	0.93223625421524	17.360632195289373	5.25543406057101e-55	HU2	HU2.79_6	1
YPR041W_T394	YPR041W	TIF5	T394	T	394	0.75379890203476	16.566004468793327	5.25543406057101e-55	HU2	HU2.79_6	1
YPR041W_T191	YPR041W	TIF5	T191	T	191	0.999722957611084	19.496007821260054	5.25543406057101e-55	HU2	HU2.79_6	3
YPR041W_S190	YPR041W	TIF5	S190	S	190	0.996760070323944	15.515847482716907	5.25543406057101e-55	HU2	HU2.79_6	2
YPR041W_S189	YPR041W	TIF5	S189	S	189	0.980818152427673	13.784398419065118	5.25543406057101e-55	HU2	HU2.79_6	1
YPR041W_S170	YPR041W	TIF5	S170	S	170	1	15.33905438012092	5.25543406057101e-55	HU2	HU2.79_6	1
YPR041W_S172	YPR041W	TIF5	S172	S	172	0.877216517925262	11.400239830972874	5.25543406057101e-55	HU2	HU2.79_6	1
YPR042C_T203	YPR042C	PUF2	T203	T	203	0.995912492275238	14.675448906792758	2.21960068880289e-59	HU2	HU2.79_6	1
YPR042C_S198	YPR042C	PUF2	S198	S	198	0.966896951198578	17.670040037622943	2.21960068880289e-59	HU2	HU2.79_6	1
YPR042C_Y202	YPR042C	PUF2	Y202	Y	202	0.999746084213257	14.675448906792758	2.21960068880289e-59	HU2	HU2.79_6	1
YPR042C_S902	YPR042C	PUF2	S902	S	902	0.999999284744263	13.708695893474726	2.21960068880289e-59	HU2	HU2.79_6	2
YPR042C_S905	YPR042C	PUF2	S905	S	905	0.999815464019775	13.708695893474726	2.21960068880289e-59	HU2	HU2.79_6	2
YPR042C_S229	YPR042C	PUF2	S229	S	229	0.782177031040192	12.21577469288172	2.21960068880289e-59	HU2	HU2.79_6	1
YPR042C_S876	YPR042C	PUF2	S876	S	876	0.999999821186066	15.30194092628258	2.21960068880289e-59	HU2	HU2.79_6	3
YPR042C_S872	YPR042C	PUF2	S872	S	872	0.909406840801239	13.479558338121022	2.21960068880289e-59	HU2	HU2.79_6	1
YPR042C_S983	YPR042C	PUF2	S983	S	983	1	11.800477966668868	2.21960068880289e-59	HU2	HU2.79_6	1
YPR042C_T980	YPR042C	PUF2	T980	T	980	1	11.800477966668868	2.21960068880289e-59	HU2	HU2.79_6	1
YPR042C_S908	YPR042C	PUF2	S908	S	908	0.981924712657928	12.000875890636424	2.21960068880289e-59	HU2	HU2.79_6	1
YPR045C_S157	YPR045C	THP3	S157	S	157	0.760067462921143	13.736064766547422	0.00142404830721074	HU2	HU2.79_6	1
YPR049C_S613	YPR049C	ATG11	S613	S	613	0.995714783668518	12.341285147292796	3.77779745552701e-30	HU2	HU2.79_6	1
YPR052C_T3	YPR052C	NHP6A	T3	T	3	1	15.772329647314049	8.41930908673213e-24	HU2	HU2.79_6	1
YPR055W_S19	YPR055W	SEC8	S19	S	19	0.99999988079071	15.84055736416004	1.62888469824709e-18	HU2	HU2.79_6	2
YPR055W_S16	YPR055W	SEC8	S16	S	16	1	16.2490428885219	1.62888469824709e-18	HU2	HU2.79_6	3
YPR059C_S106	YPR059C	NA	S106	S	106	1	14.772247361728644	2.03061283061598e-9	HU2	HU2.79_6	2
YPR059C_S105	YPR059C	NA	S105	S	105	1	13.455143781839396	2.03061283061598e-9	HU2	HU2.79_6	1
YPR059C_S102	YPR059C	NA	S102	S	102	1	13.455143781839396	2.03061283061598e-9	HU2	HU2.79_6	1
YPR059C_S96	YPR059C	NA	S96	S	96	1	13.455143781839396	2.03061283061598e-9	HU2	HU2.79_6	1
YPR065W_S267	YPR065W	ROX1	S267	S	267	0.996323049068451	14.125462060166118	6.384649018279748e-35	HU2	HU2.79_6	1
YPR065W_S178	YPR065W	ROX1	S178	S	178	0.999993562698364	15.885126816593042	6.384649018279748e-35	HU2	HU2.79_6	1
YPR070W_S404	YPR070W	MED1	S404	S	404	0.999961256980896	16.111082259041062	2.2669075876147004e-16	HU2	HU2.79_6	1
YPR070W_S155	YPR070W	MED1	S155	S	155	1	13.354485396495278	2.2669075876147004e-16	HU2	HU2.79_6	1
YPR072W_T281	YPR072W	NOT5	T281	T	281	0.997019827365875	12.987009980493642	8.398884552777648e-54	HU2	HU2.79_6	1
YPR072W_T279	YPR072W	NOT5	T279	T	279	0.937798917293549	12.987009980493642	8.398884552777648e-54	HU2	HU2.79_6	1
YPR072W_S377	YPR072W	NOT5	S377	S	377	1	18.511111629134017	8.398884552777648e-54	HU2	HU2.79_6	4
YPR072W_T306	YPR072W	NOT5	T306	T	306	0.992101609706879	12.95011425777154	8.398884552777648e-54	HU2	HU2.79_6	2
YPR072W_S302	YPR072W	NOT5	S302	S	302	0.999960780143738	11.742227406070947	8.398884552777648e-54	HU2	HU2.79_6	1
YPR072W_T303	YPR072W	NOT5	T303	T	303	0.999320447444916	12.835889968583407	8.398884552777648e-54	HU2	HU2.79_6	2
YPR072W_T309	YPR072W	NOT5	T309	T	309	0.803567886352539	11.886716383017037	8.398884552777648e-54	HU2	HU2.79_6	1
YPR073C_S57	YPR073C	LTP1	S57	S	57	0.778527438640594	11.303365676188765	0.00223562508933846	HU2	HU2.79_6	1
YPR074C_S492	YPR074C	TKL1	S492	S	492	1	15.067328526418486	7.58351507621326e-30	HU2	HU2.79_6	1
YPR074C_S543	YPR074C	TKL1	S543	S	543	0.75	11.912046528139182	7.58351507621326e-30	HU2	HU2.79_6	1
YPR074C_S541	YPR074C	TKL1	S541	S	541	0.853605449199677	11.912046528139182	7.58351507621326e-30	HU2	HU2.79_6	1
YPR074C_S537	YPR074C	TKL1	S537	S	537	0.75	11.912046528139182	7.58351507621326e-30	HU2	HU2.79_6	1
YPR074C_S335	YPR074C	TKL1	S335	S	335	0.99999874830246	15.168663595188663	7.58351507621326e-30	HU2	HU2.79_6	2
YPR074C_T2	YPR074C	TKL1	T2	T	2	0.959103524684906	9.976126733939926	7.58351507621326e-30	HU2	HU2.79_6	1
YPR079W_S335	YPR079W	MRL1	S335	S	335	0.998469769954681	15.48992589691851	1.40605349472192e-44	HU2	HU2.79_6	4
YPR079W_S342	YPR079W	MRL1	S342	S	342	0.994734287261963	14.940325649720709	1.40605349472192e-44	HU2	HU2.79_6	2
YPR079W_S339	YPR079W	MRL1	S339	S	339	0.967669486999512	13.647261265746794	1.40605349472192e-44	HU2	HU2.79_6	1
YPR079W_S334	YPR079W	MRL1	S334	S	334	0.817536890506744	13.34081397182966	1.40605349472192e-44	HU2	HU2.79_6	1
YPR079W_S337	YPR079W	MRL1	S337	S	337	0.999592423439026	11.842237209343288	1.40605349472192e-44	HU2	HU2.79_6	1
YPR079W_S340	YPR079W	MRL1	S340	S	340	0.954622566699982	14.183791688991704	1.40605349472192e-44	HU2	HU2.79_6	1
YPR083W_S141	YPR083W	MDM36	S141	S	141	1	14.484109415791623	1.74647849892593e-8	HU2	HU2.79_6	1
YPR083W_S42	YPR083W	MDM36	S42	S	42	1	14.177580805220163	1.74647849892593e-8	HU2	HU2.79_6	2
YPR089W_S814	YPR089W	YPR089W	S814	S	814	1	17.111921772730824	3.4259681764475892e-34	HU2	HU2.79_6	1
YPR091C_S676	YPR091C	YPR091C	S676	S	676	0.999999701976776	17.65947300706759	8.405267961928309e-70	HU2	HU2.79_6	5
YPR091C_S669	YPR091C	YPR091C	S669	S	669	1	18.218737234778548	8.405267961928309e-70	HU2	HU2.79_6	5
YPR091C_T624	YPR091C	YPR091C	T624	T	624	1	15.262893916446377	8.405267961928309e-70	HU2	HU2.79_6	2
YPR091C_S622	YPR091C	YPR091C	S622	S	622	1	15.89581605461847	8.405267961928309e-70	HU2	HU2.79_6	2
YPR091C_S621	YPR091C	YPR091C	S621	S	621	1	15.227447918312665	8.405267961928309e-70	HU2	HU2.79_6	2
YPR091C_S640	YPR091C	YPR091C	S640	S	640	1	18.342507417000288	8.405267961928309e-70	HU2	HU2.79_6	3
YPR091C_S646	YPR091C	YPR091C	S646	S	646	1	12.937835815799875	8.405267961928309e-70	HU2	HU2.79_6	1
YPR091C_T652	YPR091C	YPR091C	T652	T	652	1	14.475736665363474	8.405267961928309e-70	HU2	HU2.79_6	1
YPR091C_S723	YPR091C	YPR091C	S723	S	723	1	17.246490047404492	8.405267961928309e-70	HU2	HU2.79_6	8
YPR091C_S720	YPR091C	YPR091C	S720	S	720	1	17.329588009679977	8.405267961928309e-70	HU2	HU2.79_6	8
YPR091C_S717	YPR091C	YPR091C	S717	S	717	0.99739533662796	17.164554614119194	8.405267961928309e-70	HU2	HU2.79_6	6
YPR091C_S716	YPR091C	YPR091C	S716	S	716	0.874615073204041	14.887986525114169	8.405267961928309e-70	HU2	HU2.79_6	5
YPR091C_S714	YPR091C	YPR091C	S714	S	714	0.910697102546692	14.949906076644918	8.405267961928309e-70	HU2	HU2.79_6	5
YPR095C_S297	YPR095C	SYT1	S297	S	297	0.999162554740906	13.916862556829308	2.04155342572585e-30	HU2	HU2.79_6	1
YPR095C_S300	YPR095C	SYT1	S300	S	300	0.997428596019745	13.916862556829308	2.04155342572585e-30	HU2	HU2.79_6	1
YPR095C_S356	YPR095C	SYT1	S356	S	356	0.999945223331451	16.12010707842187	2.04155342572585e-30	HU2	HU2.79_6	1
YPR095C_T277	YPR095C	SYT1	T277	T	277	0.999967813491821	12.768198688187452	2.04155342572585e-30	HU2	HU2.79_6	1
YPR095C_S417	YPR095C	SYT1	S417	S	417	0.999995231628418	13.31156736541788	2.04155342572585e-30	HU2	HU2.79_6	1
YPR095C_S416	YPR095C	SYT1	S416	S	416	0.985134541988373	13.31156736541788	2.04155342572585e-30	HU2	HU2.79_6	1
YPR095C_S410	YPR095C	SYT1	S410	S	410	0.995590507984161	13.660576051294404	2.04155342572585e-30	HU2	HU2.79_6	2
YPR095C_S409	YPR095C	SYT1	S409	S	409	0.935607671737671	13.660576051294404	2.04155342572585e-30	HU2	HU2.79_6	2
YPR095C_S405	YPR095C	SYT1	S405	S	405	0.990051031112671	11.293094475145615	2.04155342572585e-30	HU2	HU2.79_6	1
YPR097W_S63	YPR097W	YPR097W	S63	S	63	0.782651007175446	12.901933754110416	1.20220215392404e-5	HU2	HU2.79_6	1
YPR103W_S281	YPR103W	PRE2	S281	S	281	1	14.261215520762873	3.16728085444893e-5	HU2	HU2.79_6	1
YPR104C_S44	YPR104C	FHL1	S44	S	44	0.999999821186066	17.353398634345467	1.40361976934687e-34	HU2	HU2.79_6	3
YPR104C_S47	YPR104C	FHL1	S47	S	47	0.954347312450409	13.840499651819304	1.40361976934687e-34	HU2	HU2.79_6	1
YPR104C_T42	YPR104C	FHL1	T42	T	42	0.991085231304169	15.569647042349931	1.40361976934687e-34	HU2	HU2.79_6	2
YPR104C_T46	YPR104C	FHL1	T46	T	46	0.975732862949371	13.840499651819304	1.40361976934687e-34	HU2	HU2.79_6	1
YPR104C_S264	YPR104C	FHL1	S264	S	264	0.996084332466125	14.209310685027758	1.40361976934687e-34	HU2	HU2.79_6	1
YPR104C_S393	YPR104C	FHL1	S393	S	393	0.999622404575348	16.315735014533615	1.40361976934687e-34	HU2	HU2.79_6	2
YPR104C_T406	YPR104C	FHL1	T406	T	406	0.99994558095932	16.448750179126332	1.40361976934687e-34	HU2	HU2.79_6	1
YPR104C_S402	YPR104C	FHL1	S402	S	402	0.99994558095932	16.448750179126332	1.40361976934687e-34	HU2	HU2.79_6	1
YPR104C_S228	YPR104C	FHL1	S228	S	228	0.999996185302734	16.161220994694997	1.40361976934687e-34	HU2	HU2.79_6	2
YPR104C_T230	YPR104C	FHL1	T230	T	230	0.999999761581421	15.55186130828088	1.40361976934687e-34	HU2	HU2.79_6	1
YPR105C_S556	YPR105C	COG4	S556	S	556	0.930063724517822	16.705724304013536	3.43975592911993e-29	HU2	HU2.79_6	2
YPR105C_T356	YPR105C	COG4	T356	T	356	0.998375058174133	14.22598463660584	3.43975592911993e-29	HU2	HU2.79_6	1
YPR105C_S352	YPR105C	COG4	S352	S	352	0.999919474124908	15.621556373623656	3.43975592911993e-29	HU2	HU2.79_6	3
YPR105C_S349	YPR105C	COG4	S349	S	349	0.989801168441772	11.339534648666252	3.43975592911993e-29	HU2	HU2.79_6	1
YPR108W_S8	YPR108W	RPN7	S8	S	8	1	14.911620461303022	2.3885074013955793e-28	HU2	HU2.79_6	1
YPR110C_S2	YPR110C	RPC40	S2	S	2	1	16.096043482059798	1.18176025834898e-39	HU2	HU2.79_6	1
YPR110C_S17	YPR110C	RPC40	S17	S	17	0.7530837059021	13.592545612348584	1.18176025834898e-39	HU2	HU2.79_6	1
YPR111W_S75	YPR111W	DBF20	S75	S	75	1	17.744127238718697	6.99392879070383e-38	HU2	HU2.79_6	2
YPR111W_S71	YPR111W	DBF20	S71	S	71	1	9.146101106309748	6.99392879070383e-38	HU2	HU2.79_6	1
YPR112C_S220	YPR112C	MRD1	S220	S	220	0.999461114406586	14.86510449752503	5.40334270638194e-49	HU2	HU2.79_6	1
YPR112C_S264	YPR112C	MRD1	S264	S	264	1	17.607961212357207	5.40334270638194e-49	HU2	HU2.79_6	3
YPR115W_S1081	YPR115W	RGC1	S1081	S	1081	0.863347887992859	13.27794667847826	2.88785640262586e-50	HU2	HU2.79_6	1
YPR115W_S1048	YPR115W	RGC1	S1048	S	1048	0.997164607048035	18.415949401266445	2.88785640262586e-50	HU2	HU2.79_6	3
YPR115W_S1059	YPR115W	RGC1	S1059	S	1059	0.928430795669556	14.903178935580488	2.88785640262586e-50	HU2	HU2.79_6	1
YPR115W_S969	YPR115W	RGC1	S969	S	969	1	16.204421201526873	2.88785640262586e-50	HU2	HU2.79_6	5
YPR115W_S966	YPR115W	RGC1	S966	S	966	1	16.29627273503576	2.88785640262586e-50	HU2	HU2.79_6	5
YPR115W_S975	YPR115W	RGC1	S975	S	975	1	14.95650172415929	2.88785640262586e-50	HU2	HU2.79_6	4
YPR115W_T817	YPR115W	RGC1	T817	T	817	1	14.071139843133311	2.88785640262586e-50	HU2	HU2.79_6	1
YPR115W_S813	YPR115W	RGC1	S813	S	813	1	14.071139843133311	2.88785640262586e-50	HU2	HU2.79_6	1
YPR115W_S866	YPR115W	RGC1	S866	S	866	1	16.984114196919784	2.88785640262586e-50	HU2	HU2.79_6	3
YPR115W_S873	YPR115W	RGC1	S873	S	873	0.867453217506409	13.023876199644477	2.88785640262586e-50	HU2	HU2.79_6	1
YPR115W_T1026	YPR115W	RGC1	T1026	T	1026	0.999999940395355	12.236959289006256	2.88785640262586e-50	HU2	HU2.79_6	1
YPR115W_S1021	YPR115W	RGC1	S1021	S	1021	1	12.236959289006256	2.88785640262586e-50	HU2	HU2.79_6	1
YPR115W_S1023	YPR115W	RGC1	S1023	S	1023	1	12.236959289006256	2.88785640262586e-50	HU2	HU2.79_6	1
YPR115W_S652	YPR115W	RGC1	S652	S	652	1	14.60577612574641	2.88785640262586e-50	HU2	HU2.79_6	2
YPR115W_T21	YPR115W	RGC1	T21	T	21	0.999993979930878	13.72484301767705	2.88785640262586e-50	HU2	HU2.79_6	1
YPR115W_S481	YPR115W	RGC1	S481	S	481	0.999896764755249	13.20164972123433	2.88785640262586e-50	HU2	HU2.79_6	1
YPR115W_S854	YPR115W	RGC1	S854	S	854	0.999869704246521	14.546506785955302	2.88785640262586e-50	HU2	HU2.79_6	2
YPR115W_Y853	YPR115W	RGC1	Y853	Y	853	0.984659850597382	14.013534366088852	2.88785640262586e-50	HU2	HU2.79_6	1
YPR119W_S55	YPR119W	CLB2	S55	S	55	0.998438894748688	15.680554890564183	9.24059969335581e-5	HU2	HU2.79_6	1
YPR124W_S349	YPR124W	CTR1	S349	S	349	1	14.747925329715162	1.7293819051654398e-35	HU2	HU2.79_6	1
YPR124W_S344	YPR124W	CTR1	S344	S	344	1	16.66098070398318	1.7293819051654398e-35	HU2	HU2.79_6	2
YPR124W_S330	YPR124W	CTR1	S330	S	330	0.995932638645172	12.374464769079076	1.7293819051654398e-35	HU2	HU2.79_6	1
YPR124W_S319	YPR124W	CTR1	S319	S	319	1	13.562450708630356	1.7293819051654398e-35	HU2	HU2.79_6	1
YPR124W_T336	YPR124W	CTR1	T336	T	336	0.989071488380432	12.374464769079076	1.7293819051654398e-35	HU2	HU2.79_6	1
YPR127W_S248	YPR127W	YPR127W	S248	S	248	1	16.332778844499845	2.79062409693626e-6	HU2	HU2.79_6	2
YPR127W_S245	YPR127W	YPR127W	S245	S	245	1	15.7898161423092	2.79062409693626e-6	HU2	HU2.79_6	1
YPR129W_S165	YPR129W	SCD6	S165	S	165	0.996154129505157	13.741080513344894	6.00457519110297e-22	HU2	HU2.79_6	1
YPR133C_T27	YPR133C	SPN1	T27	T	27	0.996808409690857	12.010866754029207	2.6264670018589795e-43	HU2	HU2.79_6	1
YPR133C_S23	YPR133C	SPN1	S23	S	23	1	20.175297569849658	2.6264670018589795e-43	HU2	HU2.79_6	3
YPR133C_S26	YPR133C	SPN1	S26	S	26	0.999947667121887	19.238720665825863	2.6264670018589795e-43	HU2	HU2.79_6	2
YPR133C_T15	YPR133C	SPN1	T15	T	15	1	15.675632302585257	2.6264670018589795e-43	HU2	HU2.79_6	3
YPR133C_S102	YPR133C	SPN1	S102	S	102	0.999992072582245	16.134449635233803	2.6264670018589795e-43	HU2	HU2.79_6	1
YPR133C_S118	YPR133C	SPN1	S118	S	118	0.926186740398407	13.05977856043484	2.6264670018589795e-43	HU2	HU2.79_6	1
YPR133C_S72	YPR133C	SPN1	S72	S	72	1	12.86233574178678	2.6264670018589795e-43	HU2	HU2.79_6	1
YPR133C_S40	YPR133C	SPN1	S40	S	40	0.996817469596863	12.499671313652534	2.6264670018589795e-43	HU2	HU2.79_6	1
YPR135W_S379	YPR135W	CTF4	S379	S	379	1	17.118687995987028	7.16819434788492e-30	HU2	HU2.79_6	2
YPR135W_S377	YPR135W	CTF4	S377	S	377	1	17.118687995987028	7.16819434788492e-30	HU2	HU2.79_6	2
YPR135W_S53	YPR135W	CTF4	S53	S	53	0.968783974647522	14.554530775657328	7.16819434788492e-30	HU2	HU2.79_6	1
YPR135W_T50	YPR135W	CTF4	T50	T	50	0.759013891220093	14.554530775657328	7.16819434788492e-30	HU2	HU2.79_6	1
YPR135W_T41	YPR135W	CTF4	T41	T	41	0.984930515289307	14.554530775657328	7.16819434788492e-30	HU2	HU2.79_6	1
YPR135W_S463	YPR135W	CTF4	S463	S	463	0.992463827133179	15.33798502053966	7.16819434788492e-30	HU2	HU2.79_6	2
YPR137C-B_S47	YPR137C-B	TY1B-PR1	S47	S	47	0.999638497829437	12.566666855587988	4.587787396932e-87	HU2	HU2.79_6	1
YPR137C-B_S356	YPR137C-B	TY1B-PR1	S356	S	356	0.998587727546692	14.15186330507396	4.587787396932e-87	HU2	HU2.79_6	1
YPR137C-B_S1095	YPR137C-B	TY1B-PR1	S1095	S	1095	1	23.150446095097905	4.587787396932e-87	HU2	HU2.79_6	7
YPR137C-B_S1105	YPR137C-B	TY1B-PR1	S1105	S	1105	0.998425126075745	16.494319167712536	4.587787396932e-87	HU2	HU2.79_6	1
YPR137C-B_S1099	YPR137C-B	TY1B-PR1	S1099	S	1099	1	18.21756865176969	4.587787396932e-87	HU2	HU2.79_6	2
YPR137C-B_S1093	YPR137C-B	TY1B-PR1	S1093	S	1093	1	16.38272900993825	4.587787396932e-87	HU2	HU2.79_6	2
YPR137C-B_S1055	YPR137C-B	TY1B-PR1	S1055	S	1055	1	21.63937954990745	4.587787396932e-87	HU2	HU2.79_6	3
YPR137C-B_S1053	YPR137C-B	TY1B-PR1	S1053	S	1053	1	18.28083648751701	4.587787396932e-87	HU2	HU2.79_6	1
YPR137C-B_S416	YPR137C-B	TY1B-PR1	S416	S	416	0.999996900558472	17.76579519285092	4.587787396932e-87	HU2	HU2.79_6	2
YPR137C-B_S409	YPR137C-B	TY1B-PR1	S409	S	409	0.999999940395355	20.53062566763219	4.587787396932e-87	HU2	HU2.79_6	4
YPR137C-B_T405	YPR137C-B	TY1B-PR1	T405	T	405	0.95943558216095	17.015966006903934	4.587787396932e-87	HU2	HU2.79_6	1
YPR137C-B_S404	YPR137C-B	TY1B-PR1	S404	S	404	0.974476397037506	19.22644552636132	4.587787396932e-87	HU2	HU2.79_6	2
YPR137C-B_S411	YPR137C-B	TY1B-PR1	S411	S	411	0.882366061210632	11.24700266894957	4.587787396932e-87	HU2	HU2.79_6	1
YPR137C-B_S960	YPR137C-B	TY1B-PR1	S960	S	960	1	21.78600567447238	4.587787396932e-87	HU2	HU2.79_6	11
YPR137C-B_S964	YPR137C-B	TY1B-PR1	S964	S	964	0.971831560134888	18.482018244719857	4.587787396932e-87	HU2	HU2.79_6	2
YPR137C-B_T962	YPR137C-B	TY1B-PR1	T962	T	962	0.999789774417877	15.174911405972225	4.587787396932e-87	HU2	HU2.79_6	2
YPR137C-B_S371	YPR137C-B	TY1B-PR1	S371	S	371	0.981592893600464	14.129648098318432	4.587787396932e-87	HU2	HU2.79_6	1
YPR137C-B_T375	YPR137C-B	TY1B-PR1	T375	T	375	0.999944090843201	16.97020358708946	4.587787396932e-87	HU2	HU2.79_6	2
YPR137C-B_S13	YPR137C-B	TY1B-PR1	S13	S	13	1	17.048294599894888	4.587787396932e-87	HU2	HU2.79_6	9
YPR137C-B_S10	YPR137C-B	TY1B-PR1	S10	S	10	1	22.508477448429055	4.587787396932e-87	HU2	HU2.79_6	19
YPR137C-B_S7	YPR137C-B	TY1B-PR1	S7	S	7	1	21.279000064379016	4.587787396932e-87	HU2	HU2.79_6	8
YPR137C-B_S3	YPR137C-B	TY1B-PR1	S3	S	3	1	21.487849174079724	4.587787396932e-87	HU2	HU2.79_6	8
YPR137C-B_S16	YPR137C-B	TY1B-PR1	S16	S	16	0.999999582767487	15.905606964847486	4.587787396932e-87	HU2	HU2.79_6	4
YPR137C-B_S1004	YPR137C-B	TY1B-PR1	S1004	S	1004	0.971730053424835	13.034869939151225	4.587787396932e-87	HU2	HU2.79_6	1
YPR137C-B_S1005	YPR137C-B	TY1B-PR1	S1005	S	1005	0.928061783313751	17.674251762641344	4.587787396932e-87	HU2	HU2.79_6	3
YPR137C-B_T1006	YPR137C-B	TY1B-PR1	T1006	T	1006	0.976400256156921	19.081552091165555	4.587787396932e-87	HU2	HU2.79_6	6
YPR137C-B_S993	YPR137C-B	TY1B-PR1	S993	S	993	0.999933958053589	17.632038050826157	4.587787396932e-87	HU2	HU2.79_6	1
YPR137C-B_S995	YPR137C-B	TY1B-PR1	S995	S	995	0.862521111965179	13.278660026163717	4.587787396932e-87	HU2	HU2.79_6	1
YPR137C-B_S956	YPR137C-B	TY1B-PR1	S956	S	956	1	18.357218524311385	4.587787396932e-87	HU2	HU2.79_6	4
YPR137C-B_S1081	YPR137C-B	TY1B-PR1	S1081	S	1081	1	21.50082136291849	4.587787396932e-87	HU2	HU2.79_6	3
YPR137C-B_S253	YPR137C-B	TY1B-PR1	S253	S	253	0.986327350139618	13.699780395454804	4.587787396932e-87	HU2	HU2.79_6	1
YPR137C-B_S38	YPR137C-B	TY1B-PR1	S38	S	38	0.999068796634674	16.015764084087778	4.587787396932e-87	HU2	HU2.79_6	1
YPR137C-B_S36	YPR137C-B	TY1B-PR1	S36	S	36	0.999996483325958	14.588474382969029	4.587787396932e-87	HU2	HU2.79_6	1
YPR137C-B_S365	YPR137C-B	TY1B-PR1	S365	S	365	1	13.067717864980423	4.587787396932e-87	HU2	HU2.79_6	1
YPR137C-B_Y1172	YPR137C-B	TY1B-PR1	Y1172	Y	1172	0.796310901641846	12.793433799878684	4.587787396932e-87	HU2	HU2.79_6	1
YPR137C-B_S1140	YPR137C-B	TY1B-PR1	S1140	S	1140	0.999969005584717	14.801617537947362	4.587787396932e-87	HU2	HU2.79_6	1
YPR137C-B_S1181	YPR137C-B	TY1B-PR1	S1181	S	1181	0.85514110326767	13.370954611070864	4.587787396932e-87	HU2	HU2.79_6	1
YPR137C-B_S812	YPR137C-B	TY1B-PR1	S812	S	812	0.982818245887756	11.31406049150565	4.587787396932e-87	HU2	HU2.79_6	1
YPR141C_S21	YPR141C	KAR3	S21	S	21	1	16.981253376861062	8.882063912989339e-50	HU2	HU2.79_6	5
YPR141C_T19	YPR141C	KAR3	T19	T	19	0.999066472053528	16.981253376861062	8.882063912989339e-50	HU2	HU2.79_6	5
YPR141C_T39	YPR141C	KAR3	T39	T	39	0.889937460422516	12.627045748504228	8.882063912989339e-50	HU2	HU2.79_6	1
YPR141C_T7	YPR141C	KAR3	T7	T	7	0.999980747699738	17.203701005722234	8.882063912989339e-50	HU2	HU2.79_6	5
YPR141C_S3	YPR141C	KAR3	S3	S	3	0.999792158603668	13.94508106064768	8.882063912989339e-50	HU2	HU2.79_6	2
YPR141C_T37	YPR141C	KAR3	T37	T	37	0.969778299331665	12.627045748504228	8.882063912989339e-50	HU2	HU2.79_6	1
YPR141C_S68	YPR141C	KAR3	S68	S	68	1	14.748798430167968	8.882063912989339e-50	HU2	HU2.79_6	3
YPR141C_S66	YPR141C	KAR3	S66	S	66	1	11.183870018899931	8.882063912989339e-50	HU2	HU2.79_6	1
YPR143W_S69	YPR143W	RRP15	S69	S	69	1	17.728343684785628	3.09705137827794e-37	HU2	HU2.79_6	1
YPR145W_Y145	YPR145W	ASN1	Y145	Y	145	1	11.081913649690131	9.35217207037384e-40	HU2	HU2.79_6	1
YPR145W_T143	YPR145W	ASN1	T143	T	143	1	11.081913649690131	9.35217207037384e-40	HU2	HU2.79_6	1
YPR145W_T142	YPR145W	ASN1	T142	T	142	1	11.081913649690131	9.35217207037384e-40	HU2	HU2.79_6	1
YPR148C_S2	YPR148C	YPR148C	S2	S	2	0.999862551689148	13.943085586987994	3.80780564413074e-10	HU2	HU2.79_6	1
YPR148C_Y4	YPR148C	YPR148C	Y4	Y	4	0.999965310096741	12.334226787595984	3.80780564413074e-10	HU2	HU2.79_6	1
YPR149W_T162	YPR149W	NCE102	T162	T	162	1	16.024521810539948	6.815663561521119e-30	HU2	HU2.79_6	2
YPR149W_S171	YPR149W	NCE102	S171	S	171	0.984400928020477	15.893884290613506	6.815663561521119e-30	HU2	HU2.79_6	2
YPR149W_T169	YPR149W	NCE102	T169	T	169	0.998618245124817	13.563116874362402	6.815663561521119e-30	HU2	HU2.79_6	1
YPR154W_S4	YPR154W	PIN3	S4	S	4	1	11.90898510640553	0.00106315996724886	HU2	HU2.79_6	1
YPR154W_S2	YPR154W	PIN3	S2	S	2	1	11.90898510640553	0.00106315996724886	HU2	HU2.79_6	1
YPR154W_Y107	YPR154W	PIN3	Y107	Y	107	0.999862372875214	13.260790390972437	0.00106315996724886	HU2	HU2.79_6	1
YPR156C_S132	YPR156C	TPO3	S132	S	132	1	16.579744225695908	1.87328151523008e-41	HU2	HU2.79_6	3
YPR156C_S125	YPR156C	TPO3	S125	S	125	0.995114624500275	13.117199807058933	1.87328151523008e-41	HU2	HU2.79_6	1
YPR156C_S101	YPR156C	TPO3	S101	S	101	1	15.895301768834049	1.87328151523008e-41	HU2	HU2.79_6	2
YPR156C_T98	YPR156C	TPO3	T98	T	98	1	15.895301768834049	1.87328151523008e-41	HU2	HU2.79_6	2
YPR156C_T112	YPR156C	TPO3	T112	T	112	0.796647012233734	11.101170294856637	1.87328151523008e-41	HU2	HU2.79_6	1
YPR156C_T107	YPR156C	TPO3	T107	T	107	0.964720726013184	12.217066735373376	1.87328151523008e-41	HU2	HU2.79_6	2
YPR156C_S55	YPR156C	TPO3	S55	S	55	1	15.770271841858287	1.87328151523008e-41	HU2	HU2.79_6	6
YPR156C_T52	YPR156C	TPO3	T52	T	52	1	15.481827726472064	1.87328151523008e-41	HU2	HU2.79_6	4
YPR156C_T50	YPR156C	TPO3	T50	T	50	0.992651760578156	15.051887885463987	1.87328151523008e-41	HU2	HU2.79_6	2
YPR156C_S110	YPR156C	TPO3	S110	S	110	0.897826552391052	11.324341092044987	1.87328151523008e-41	HU2	HU2.79_6	1
YPR158C-D_S365	YPR158C-D	TY1B-PR3	S365	S	365	1	18.661465015052748	6.45580801671283e-57	HU2	HU2.79_6	3
YPR158C-D_Y1054	YPR158C-D	TY1B-PR3	Y1054	Y	1054	0.999553680419922	18.838706114425428	6.45580801671283e-57	HU2	HU2.79_6	1
YPR158C-D_S960	YPR158C-D	TY1B-PR3	S960	S	960	0.998954772949219	18.054431634573692	6.45580801671283e-57	HU2	HU2.79_6	3
YPR158C-D_S10	YPR158C-D	TY1B-PR3	S10	S	10	0.999984622001648	19.17248470750111	6.45580801671283e-57	HU2	HU2.79_6	4
YPR158C-D_Y9	YPR158C-D	TY1B-PR3	Y9	Y	9	1	16.804934088780154	6.45580801671283e-57	HU2	HU2.79_6	6
YPR158C-D_S13	YPR158C-D	TY1B-PR3	S13	S	13	0.974614977836609	13.46471674639209	6.45580801671283e-57	HU2	HU2.79_6	1
YPR158C-D_S956	YPR158C-D	TY1B-PR3	S956	S	956	0.999020516872406	14.814167453255925	6.45580801671283e-57	HU2	HU2.79_6	1
YPR159W_S95	YPR159W	KRE6	S95	S	95	1	12.282464943873672	1.7915680062786395e-43	HU2	HU2.79_6	1
YPR159W_S160	YPR159W	KRE6	S160	S	160	1	16.120183304378532	1.7915680062786395e-43	HU2	HU2.79_6	1
YPR159W_S116	YPR159W	KRE6	S116	S	116	1	17.521903758223438	1.7915680062786395e-43	HU2	HU2.79_6	2
YPR159W_S112	YPR159W	KRE6	S112	S	112	1	16.281642208989723	1.7915680062786395e-43	HU2	HU2.79_6	1
YPR159W_T117	YPR159W	KRE6	T117	T	117	1	16.281642208989723	1.7915680062786395e-43	HU2	HU2.79_6	1
YPR159W_S122	YPR159W	KRE6	S122	S	122	1	16.281642208989723	1.7915680062786395e-43	HU2	HU2.79_6	1
YPR159W_S134	YPR159W	KRE6	S134	S	134	1	17.614082646337362	1.7915680062786395e-43	HU2	HU2.79_6	2
YPR159W_S133	YPR159W	KRE6	S133	S	133	0.977822303771973	14.939032768687948	1.7915680062786395e-43	HU2	HU2.79_6	2
YPR159W_S136	YPR159W	KRE6	S136	S	136	0.99995744228363	14.735719727942122	1.7915680062786395e-43	HU2	HU2.79_6	2
YPR159W_S139	YPR159W	KRE6	S139	S	139	0.999999105930328	14.735719727942122	1.7915680062786395e-43	HU2	HU2.79_6	2
YPR159W_S142	YPR159W	KRE6	S142	S	142	0.99998950958252	13.638979242186307	1.7915680062786395e-43	HU2	HU2.79_6	1
YPR159W_S108	YPR159W	KRE6	S108	S	108	0.999707758426666	13.018014677246397	1.7915680062786395e-43	HU2	HU2.79_6	1
YPR160W_T31	YPR160W	GPH1	T31	T	31	1	15.874239384670664	3.10630309826221e-72	HU2	HU2.79_6	2
YPR160W_S19	YPR160W	GPH1	S19	S	19	1	17.322805464013378	3.10630309826221e-72	HU2	HU2.79_6	2
YPR161C_T303	YPR161C	SGV1	T303	T	303	1	16.519391262830254	1.7350687005137102e-74	HU2	HU2.79_6	1
YPR161C_T301	YPR161C	SGV1	T301	T	301	1	16.519391262830254	1.7350687005137102e-74	HU2	HU2.79_6	1
YPR161C_T240	YPR161C	SGV1	T240	T	240	0.999835550785065	20.26921210720188	1.7350687005137102e-74	HU2	HU2.79_6	2
YPR161C_S2	YPR161C	SGV1	S2	S	2	1	15.492248763789318	1.7350687005137102e-74	HU2	HU2.79_6	2
YPR161C_S6	YPR161C	SGV1	S6	S	6	1	15.55165542716611	1.7350687005137102e-74	HU2	HU2.79_6	2
YPR161C_S634	YPR161C	SGV1	S634	S	634	1	15.40691389947398	1.7350687005137102e-74	HU2	HU2.79_6	1
YPR162C_S9	YPR162C	ORC4	S9	S	9	1	13.547681851860718	1.68843627027517e-10	HU2	HU2.79_6	2
YPR163C_T366	YPR163C	TIF3	T366	T	366	0.992372930049896	15.560803146057436	7.57038791303831e-38	HU2	HU2.79_6	1
YPR163C_S71	YPR163C	TIF3	S71	S	71	1	19.176401114143832	7.57038791303831e-38	HU2	HU2.79_6	1
YPR163C_S65	YPR163C	TIF3	S65	S	65	1	15.905479026253538	7.57038791303831e-38	HU2	HU2.79_6	1
YPR165W_S2	YPR165W	RHO1	S2	S	2	1	17.624132418901446	2.09428758005047e-53	HU2	HU2.79_6	1
YPR165W_S8	YPR165W	RHO1	S8	S	8	0.995295107364655	13.322169320129452	2.09428758005047e-53	HU2	HU2.79_6	1
YPR171W_S220	YPR171W	BSP1	S220	S	220	0.999277293682098	15.964892377800414	3.5693554572950504e-58	HU2	HU2.79_6	1
YPR171W_S480	YPR171W	BSP1	S480	S	480	1	12.002042792330345	3.5693554572950504e-58	HU2	HU2.79_6	1
YPR171W_S225	YPR171W	BSP1	S225	S	225	1	13.020527338375048	3.5693554572950504e-58	HU2	HU2.79_6	1
YPR171W_Y49	YPR171W	BSP1	Y49	Y	49	1	14.895276089501008	3.5693554572950504e-58	HU2	HU2.79_6	2
YPR171W_S46	YPR171W	BSP1	S46	S	46	0.999999940395355	11.954557874059208	3.5693554572950504e-58	HU2	HU2.79_6	1
YPR171W_S43	YPR171W	BSP1	S43	S	43	1	14.920498782892112	3.5693554572950504e-58	HU2	HU2.79_6	1
YPR171W_S39	YPR171W	BSP1	S39	S	39	1	17.675548282154153	3.5693554572950504e-58	HU2	HU2.79_6	5
YPR171W_S31	YPR171W	BSP1	S31	S	31	1	14.895276089501008	3.5693554572950504e-58	HU2	HU2.79_6	2
YPR171W_S30	YPR171W	BSP1	S30	S	30	1	14.895276089501008	3.5693554572950504e-58	HU2	HU2.79_6	2
YPR171W_S185	YPR171W	BSP1	S185	S	185	0.999952733516693	18.10721858645207	3.5693554572950504e-58	HU2	HU2.79_6	2
YPR171W_S79	YPR171W	BSP1	S79	S	79	0.99999737739563	17.190246412101015	3.5693554572950504e-58	HU2	HU2.79_6	2
YPR171W_T191	YPR171W	BSP1	T191	T	191	0.971582889556885	17.907141569060585	3.5693554572950504e-58	HU2	HU2.79_6	1
YPR171W_S434	YPR171W	BSP1	S434	S	434	0.999962329864502	14.091675847533148	3.5693554572950504e-58	HU2	HU2.79_6	1
YPR171W_Y25	YPR171W	BSP1	Y25	Y	25	0.999055206775665	13.53702299604054	3.5693554572950504e-58	HU2	HU2.79_6	1
YPR171W_S265	YPR171W	BSP1	S265	S	265	0.999961316585541	13.828021985732724	3.5693554572950504e-58	HU2	HU2.79_6	2
YPR172W_T103	YPR172W	YPR172W	T103	T	103	0.995516180992126	13.924287465707204	8.18148092335892e-30	HU2	HU2.79_6	1
YPR172W_T101	YPR172W	YPR172W	T101	T	101	0.999366462230682	16.10255631473405	8.18148092335892e-30	HU2	HU2.79_6	2
YPR172W_S97	YPR172W	YPR172W	S97	S	97	0.946263551712036	11.09548191897888	8.18148092335892e-30	HU2	HU2.79_6	1
YPR172W_S106	YPR172W	YPR172W	S106	S	106	0.961686670780182	11.09548191897888	8.18148092335892e-30	HU2	HU2.79_6	1
YPR174C_S169	YPR174C	YPR174C	S169	S	169	0.999999940395355	13.095636892277176	5.85333622583584e-52	HU2	HU2.79_6	2
YPR174C_T168	YPR174C	YPR174C	T168	T	168	0.999999761581421	13.095636892277176	5.85333622583584e-52	HU2	HU2.79_6	2
YPR174C_S175	YPR174C	YPR174C	S175	S	175	1	19.99655466265178	5.85333622583584e-52	HU2	HU2.79_6	5
YPR174C_S170	YPR174C	YPR174C	S170	S	170	1	19.987515087672417	5.85333622583584e-52	HU2	HU2.79_6	7
YPR174C_S158	YPR174C	YPR174C	S158	S	158	1	17.0130669814769	5.85333622583584e-52	HU2	HU2.79_6	2
YPR174C_T152	YPR174C	YPR174C	T152	T	152	0.774817824363708	14.592292889862785	5.85333622583584e-52	HU2	HU2.79_6	1
YPR174C_S216	YPR174C	YPR174C	S216	S	216	0.999995768070221	15.00109321234857	5.85333622583584e-52	HU2	HU2.79_6	1
YPR175W_S122	YPR175W	DPB2	S122	S	122	0.999993741512299	15.883603655365908	1.2438318980917e-31	HU2	HU2.79_6	3
YPR175W_S141	YPR175W	DPB2	S141	S	141	0.999985098838806	14.621391251094702	1.2438318980917e-31	HU2	HU2.79_6	1
YPR181C_S356	YPR181C	SEC23	S356	S	356	1	11.494330119889131	2.61570836496682e-9	HU2	HU2.79_6	1
YPR181C_Y350	YPR181C	SEC23	Y350	Y	350	1	11.494330119889131	2.61570836496682e-9	HU2	HU2.79_6	1
YPR181C_T342	YPR181C	SEC23	T342	T	342	1	11.494330119889131	2.61570836496682e-9	HU2	HU2.79_6	1
YPR182W_S5	YPR182W	SMX3	S5	S	5	0.943752229213715	13.893393891166022	7.185565316131239e-31	HU2	HU2.79_6	2
YPR182W_S4	YPR182W	SMX3	S4	S	4	0.858372271060944	12.257516463214	7.185565316131239e-31	HU2	HU2.79_6	1
YPR182W_S2	YPR182W	SMX3	S2	S	2	0.943752229213715	13.3332305077763	7.185565316131239e-31	HU2	HU2.79_6	1
YPR183W_S6	YPR183W	DPM1	S6	S	6	0.999549448490143	15.099884900210448	5.7954324761473e-4	HU2	HU2.79_6	2
YPR183W_Y5	YPR183W	DPM1	Y5	Y	5	0.999905288219452	15.099884900210448	5.7954324761473e-4	HU2	HU2.79_6	2
YPR183W_S2	YPR183W	DPM1	S2	S	2	0.997309744358063	15.099884900210448	5.7954324761473e-4	HU2	HU2.79_6	2
YPR185W_S379	YPR185W	ATG13	S379	S	379	1	17.749268603540546	6.01316515123039e-51	HU2	HU2.79_6	2
YPR185W_S382	YPR185W	ATG13	S382	S	382	0.999999761581421	15.185050592165013	6.01316515123039e-51	HU2	HU2.79_6	1
YPR185W_S429	YPR185W	ATG13	S429	S	429	0.99999988079071	15.679721683452046	6.01316515123039e-51	HU2	HU2.79_6	1
YPR185W_S348	YPR185W	ATG13	S348	S	348	1	16.274222608976643	6.01316515123039e-51	HU2	HU2.79_6	1
YPR185W_S346	YPR185W	ATG13	S346	S	346	1	16.274222608976643	6.01316515123039e-51	HU2	HU2.79_6	1
YPR185W_S360	YPR185W	ATG13	S360	S	360	1	14.463084262797867	6.01316515123039e-51	HU2	HU2.79_6	3
YPR185W_S355	YPR185W	ATG13	S355	S	355	1	16.51436908681004	6.01316515123039e-51	HU2	HU2.79_6	4
YPR185W_S573	YPR185W	ATG13	S573	S	573	0.984944403171539	13.269654485555376	6.01316515123039e-51	HU2	HU2.79_6	2
YPR185W_S571	YPR185W	ATG13	S571	S	571	0.982689499855042	13.793013176649987	6.01316515123039e-51	HU2	HU2.79_6	1
YPR185W_S577	YPR185W	ATG13	S577	S	577	0.999998688697815	12.736158403833423	6.01316515123039e-51	HU2	HU2.79_6	2
YPR185W_S646	YPR185W	ATG13	S646	S	646	1	14.837382354181695	6.01316515123039e-51	HU2	HU2.79_6	2
YPR185W_S649	YPR185W	ATG13	S649	S	649	1	16.75021150634987	6.01316515123039e-51	HU2	HU2.79_6	5
YPR185W_S652	YPR185W	ATG13	S652	S	652	0.999998807907104	15.022696145662016	6.01316515123039e-51	HU2	HU2.79_6	2
YPR185W_S656	YPR185W	ATG13	S656	S	656	0.808942377567291	10.808027581390478	6.01316515123039e-51	HU2	HU2.79_6	1
YPR185W_S461	YPR185W	ATG13	S461	S	461	1	17.43185655849804	6.01316515123039e-51	HU2	HU2.79_6	4
YPR185W_S454	YPR185W	ATG13	S454	S	454	1	15.53733728435028	6.01316515123039e-51	HU2	HU2.79_6	2
YPR185W_S484	YPR185W	ATG13	S484	S	484	0.926887691020966	14.157968401503837	6.01316515123039e-51	HU2	HU2.79_6	1
YPR185W_S554	YPR185W	ATG13	S554	S	554	0.999995112419128	14.768885605407066	6.01316515123039e-51	HU2	HU2.79_6	3
YPR185W_S438	YPR185W	ATG13	S438	S	438	0.990463495254517	12.078384958259925	6.01316515123039e-51	HU2	HU2.79_6	1
YPR185W_S581	YPR185W	ATG13	S581	S	581	0.9996657371521	11.385150467910488	6.01316515123039e-51	HU2	HU2.79_6	1
YPR185W_S637	YPR185W	ATG13	S637	S	637	0.991710901260376	11.690169345137926	6.01316515123039e-51	HU2	HU2.79_6	1
YPR187W_S24	YPR187W	RPO26	S24	S	24	1	16.548754254663052	1.36955497137896e-38	HU2	HU2.79_6	2
YPR187W_Y4	YPR187W	RPO26	Y4	Y	4	1	16.7259849981668	1.36955497137896e-38	HU2	HU2.79_6	1
YPR187W_S2	YPR187W	RPO26	S2	S	2	0.999997854232788	16.769020047584934	1.36955497137896e-38	HU2	HU2.79_6	2
YPR187W_Y29	YPR187W	RPO26	Y29	Y	29	0.9992595911026	16.7259849981668	1.36955497137896e-38	HU2	HU2.79_6	1
YPR188C_S6	YPR188C	MLC2	S6	S	6	0.99889725446701	17.362996180697976	1.0433378958198e-25	HU2	HU2.79_6	3
YPR190C_S394	YPR190C	RPC82	S394	S	394	0.99993360042572	18.30902642326335	5.76097889875653e-73	HU2	HU2.79_6	2
YPR190C_S399	YPR190C	RPC82	S399	S	399	0.99556040763855	14.169609793368291	5.76097889875653e-73	HU2	HU2.79_6	1
YAL003W_S86	YAL003W	EFB1	S86	S	86	1	22.841358553156955	1.5872398625785294e-107	UT	UT.31_6	8
YAL003W_S69	YAL003W	EFB1	S69	S	69	1	18.82670036111772	1.5872398625785294e-107	UT	UT.31_6	4
YAL003W_S18	YAL003W	EFB1	S18	S	18	1	13.343243298816809	1.5872398625785294e-107	UT	UT.31_6	1
YAL003W_S3	YAL003W	EFB1	S3	S	3	0.996650338172913	15.347711528841517	1.5872398625785294e-107	UT	UT.31_6	2
YAL003W_T4	YAL003W	EFB1	T4	T	4	0.930115222930908	12.167980961837388	1.5872398625785294e-107	UT	UT.31_6	1
YAL003W_S43	YAL003W	EFB1	S43	S	43	0.999965012073517	12.693821265819087	1.5872398625785294e-107	UT	UT.31_6	1
YAL003W_S121	YAL003W	EFB1	S121	S	121	0.896508753299713	12.574164688770187	1.5872398625785294e-107	UT	UT.31_6	1
YAL005C_T35	YAL005C	SSA1	T35	T	35	0.816482543945313	12.529251053390864	7.65466789650299e-41	UT	UT.31_6	1
YAL009W_S22	YAL009W	SPO7	S22	S	22	0.999938189983368	14.657615607465427	0.0057803838876399	UT	UT.31_6	3
YAL009W_S19	YAL009W	SPO7	S19	S	19	0.997479319572449	14.657615607465427	0.0057803838876399	UT	UT.31_6	3
YAL012W_S362	YAL012W	CYS3	S362	S	362	1	12.362730599847842	1.35377206353079e-48	UT	UT.31_6	1
YAL012W_S40	YAL012W	CYS3	S40	S	40	0.999999344348907	19.02789338512991	1.35377206353079e-48	UT	UT.31_6	2
YAL012W_S53	YAL012W	CYS3	S53	S	53	1	13.166703216392513	1.35377206353079e-48	UT	UT.31_6	1
YAL013W_S2	YAL013W	DEP1	S2	S	2	1	17.022239213731204	2.63443548531567e-45	UT	UT.31_6	1
YAL013W_S56	YAL013W	DEP1	S56	S	56	1	11.687421165671363	2.63443548531567e-45	UT	UT.31_6	1
YAL013W_S61	YAL013W	DEP1	S61	S	61	1	11.687421165671363	2.63443548531567e-45	UT	UT.31_6	1
YAL017W_S1020	YAL017W	PSK1	S1020	S	1020	0.827718675136566	16.571985754667843	9.59410314773739e-44	UT	UT.31_6	2
YAL017W_S1023	YAL017W	PSK1	S1023	S	1023	0.999835312366486	16.476629854377464	9.59410314773739e-44	UT	UT.31_6	1
YAL017W_S1018	YAL017W	PSK1	S1018	S	1018	0.905914068222046	13.037335802513956	9.59410314773739e-44	UT	UT.31_6	1
YAL017W_S656	YAL017W	PSK1	S656	S	656	0.960296630859375	15.623437297340423	9.59410314773739e-44	UT	UT.31_6	1
YAL019W_S6	YAL019W	FUN30	S6	S	6	0.998869836330414	17.258566719620976	1.85298737253195e-61	UT	UT.31_6	2
YAL019W_S28	YAL019W	FUN30	S28	S	28	0.99868905544281	16.534012948154018	1.85298737253195e-61	UT	UT.31_6	1
YAL019W_S34	YAL019W	FUN30	S34	S	34	0.960100710391998	16.534012948154018	1.85298737253195e-61	UT	UT.31_6	1
YAL019W_T450	YAL019W	FUN30	T450	T	450	1	16.6123587745943	1.85298737253195e-61	UT	UT.31_6	1
YAL021C_T282	YAL021C	CCR4	T282	T	282	0.99999064207077	18.945291181607907	1.02552064323398e-60	UT	UT.31_6	4
YAL021C_S278	YAL021C	CCR4	S278	S	278	1	19.374462173354072	1.02552064323398e-60	UT	UT.31_6	7
YAL021C_T285	YAL021C	CCR4	T285	T	285	1	17.269493759516973	1.02552064323398e-60	UT	UT.31_6	4
YAL021C_T274	YAL021C	CCR4	T274	T	274	0.99997878074646	15.908282107778486	1.02552064323398e-60	UT	UT.31_6	2
YAL021C_T33	YAL021C	CCR4	T33	T	33	0.999982595443726	18.414982354079747	1.02552064323398e-60	UT	UT.31_6	2
YAL021C_T47	YAL021C	CCR4	T47	T	47	0.84943950176239	13.473659635399752	1.02552064323398e-60	UT	UT.31_6	1
YAL022C_S58	YAL022C	FUN26	S58	S	58	0.998229205608368	15.449560671021786	1.93326740674033e-36	UT	UT.31_6	2
YAL022C_T61	YAL022C	FUN26	T61	T	61	0.987481296062469	15.449560671021786	1.93326740674033e-36	UT	UT.31_6	2
YAL022C_S45	YAL022C	FUN26	S45	S	45	0.999999701976776	10.618014584475947	1.93326740674033e-36	UT	UT.31_6	2
YAL022C_S53	YAL022C	FUN26	S53	S	53	0.999997913837433	9.866960872471113	1.93326740674033e-36	UT	UT.31_6	1
YAL023C_S39	YAL023C	PMT2	S39	S	39	0.999955892562866	17.4921694936934	5.09978490921097e-26	UT	UT.31_6	1
YAL023C_S38	YAL023C	PMT2	S38	S	38	0.999990344047546	17.4921694936934	5.09978490921097e-26	UT	UT.31_6	1
YAL024C_S789	YAL024C	LTE1	S789	S	789	0.99944132566452	12.47699447358011	8.00300650398424e-38	UT	UT.31_6	1
YAL024C_S1109	YAL024C	LTE1	S1109	S	1109	1	12.805385137362212	8.00300650398424e-38	UT	UT.31_6	1
YAL024C_S1105	YAL024C	LTE1	S1105	S	1105	1	12.805385137362212	8.00300650398424e-38	UT	UT.31_6	1
YAL024C_S222	YAL024C	LTE1	S222	S	222	0.999999821186066	12.63588978364467	8.00300650398424e-38	UT	UT.31_6	1
YAL024C_S219	YAL024C	LTE1	S219	S	219	0.999999940395355	12.63588978364467	8.00300650398424e-38	UT	UT.31_6	1
YAL024C_S559	YAL024C	LTE1	S559	S	559	0.999271631240845	12.291985959486915	8.00300650398424e-38	UT	UT.31_6	1
YAL024C_S783	YAL024C	LTE1	S783	S	783	0.999444425106049	11.050272950669129	8.00300650398424e-38	UT	UT.31_6	1
YAL024C_S779	YAL024C	LTE1	S779	S	779	1	11.050272950669129	8.00300650398424e-38	UT	UT.31_6	1
YAL024C_S1030	YAL024C	LTE1	S1030	S	1030	0.834128081798553	10.453047838076545	8.00300650398424e-38	UT	UT.31_6	1
YAL024C_S209	YAL024C	LTE1	S209	S	209	1	14.387533730734246	8.00300650398424e-38	UT	UT.31_6	1
YAL024C_S1081	YAL024C	LTE1	S1081	S	1081	1	16.502348461831765	8.00300650398424e-38	UT	UT.31_6	1
YAL024C_S1080	YAL024C	LTE1	S1080	S	1080	1	16.502348461831765	8.00300650398424e-38	UT	UT.31_6	1
YAL024C_T1078	YAL024C	LTE1	T1078	T	1078	1	16.502348461831765	8.00300650398424e-38	UT	UT.31_6	1
YAL024C_S630	YAL024C	LTE1	S630	S	630	0.996117413043976	10.690562690142391	8.00300650398424e-38	UT	UT.31_6	1
YAL025C_S241	YAL025C	MAK16	S241	S	241	1	13.411197548064866	1.5366603793108e-4	UT	UT.31_6	1
YAL026C_S1352	YAL026C	DRS2	S1352	S	1352	1	12.33266103810888	2.20912514244056e-26	UT	UT.31_6	1
YAL026C_T7	YAL026C	DRS2	T7	T	7	1	11.859253422704043	2.20912514244056e-26	UT	UT.31_6	1
YAL030W_S13	YAL030W	SNC1	S13	S	13	0.999975621700287	18.06142031205948	1.6087228270807198e-25	UT	UT.31_6	3
YAL030W_S4	YAL030W	SNC1	S4	S	4	0.990772068500519	14.923173900339329	1.6087228270807198e-25	UT	UT.31_6	1
YAL031C_S520	YAL031C	GIP4	S520	S	520	0.854191839694977	13.595476602675792	4.78038542518617e-48	UT	UT.31_6	1
YAL031C_S497	YAL031C	GIP4	S497	S	497	0.996685385704041	16.705579680413628	4.78038542518617e-48	UT	UT.31_6	3
YAL031C_S499	YAL031C	GIP4	S499	S	499	0.992930471897125	11.243291594624807	4.78038542518617e-48	UT	UT.31_6	1
YAL031C_S501	YAL031C	GIP4	S501	S	501	0.999954760074615	16.598361714341863	4.78038542518617e-48	UT	UT.31_6	3
YAL031C_S472	YAL031C	GIP4	S472	S	472	0.858301520347595	14.9018742970045	4.78038542518617e-48	UT	UT.31_6	1
YAL031C_S536	YAL031C	GIP4	S536	S	536	0.999999940395355	17.395654080212964	4.78038542518617e-48	UT	UT.31_6	1
YAL031C_S609	YAL031C	GIP4	S609	S	609	0.999998390674591	17.10850776665975	4.78038542518617e-48	UT	UT.31_6	4
YAL031C_S605	YAL031C	GIP4	S605	S	605	0.947155237197876	14.083727783542985	4.78038542518617e-48	UT	UT.31_6	1
YAL031C_T597	YAL031C	GIP4	T597	T	597	0.995720863342285	13.487811349576573	4.78038542518617e-48	UT	UT.31_6	1
YAL031C_S570	YAL031C	GIP4	S570	S	570	0.999999582767487	16.818258050737608	4.78038542518617e-48	UT	UT.31_6	3
YAL034C_S110	YAL034C	FUN19	S110	S	110	0.999996542930603	16.97000812681382	0.00617296914387815	UT	UT.31_6	1
YAL035W_S397	YAL035W	FUN12	S397	S	397	0.97964870929718	16.035676096295038	1.41522470828836e-28	UT	UT.31_6	1
YAL035W_T386	YAL035W	FUN12	T386	T	386	0.959508895874023	15.00841663219212	1.41522470828836e-28	UT	UT.31_6	1
YAL035W_S394	YAL035W	FUN12	S394	S	394	0.856961190700531	14.17962263590575	1.41522470828836e-28	UT	UT.31_6	1
YAL035W_T392	YAL035W	FUN12	T392	T	392	0.978363335132599	14.17962263590575	1.41522470828836e-28	UT	UT.31_6	1
YAL038W_S498	YAL038W	CDC19	S498	S	498	0.899592816829681	13.133726896246044	7.1518643412249e-77	UT	UT.31_6	1
YAL038W_S404	YAL038W	CDC19	S404	S	404	0.841162323951721	13.643342056918172	7.1518643412249e-77	UT	UT.31_6	1
YAL038W_T217	YAL038W	CDC19	T217	T	217	0.999396443367004	10.414246165011908	7.1518643412249e-77	UT	UT.31_6	1
YAL038W_T31	YAL038W	CDC19	T31	T	31	0.955217003822327	12.687855407114208	7.1518643412249e-77	UT	UT.31_6	1
YAL038W_S9	YAL038W	CDC19	S9	S	9	0.999930739402771	15.226779816366133	7.1518643412249e-77	UT	UT.31_6	2
YAL038W_S16	YAL038W	CDC19	S16	S	16	0.999999582767487	13.591501057693876	7.1518643412249e-77	UT	UT.31_6	2
YAL038W_S22	YAL038W	CDC19	S22	S	22	0.999971389770508	14.701605449054387	7.1518643412249e-77	UT	UT.31_6	1
YAL038W_S287	YAL038W	CDC19	S287	S	287	0.999978721141815	13.547980890102329	7.1518643412249e-77	UT	UT.31_6	1
YAL041W_S101	YAL041W	CDC24	S101	S	101	0.87548840045929	13.035678688091958	7.0646547482753e-52	UT	UT.31_6	1
YAL041W_T106	YAL041W	CDC24	T106	T	106	0.999999582767487	13.035678688091958	7.0646547482753e-52	UT	UT.31_6	1
YAL041W_S739	YAL041W	CDC24	S739	S	739	0.998403966426849	16.646727146276895	7.0646547482753e-52	UT	UT.31_6	4
YAL041W_S741	YAL041W	CDC24	S741	S	741	0.978384494781494	15.695531031867809	7.0646547482753e-52	UT	UT.31_6	3
YAL041W_S744	YAL041W	CDC24	S744	S	744	0.965360701084137	12.583453217944337	7.0646547482753e-52	UT	UT.31_6	1
YAL041W_S740	YAL041W	CDC24	S740	S	740	0.93444812297821	13.658909600955578	7.0646547482753e-52	UT	UT.31_6	2
YAL041W_S729	YAL041W	CDC24	S729	S	729	1	17.306358057682168	7.0646547482753e-52	UT	UT.31_6	1
YAL041W_T814	YAL041W	CDC24	T814	T	814	0.908042967319489	14.075359952683298	7.0646547482753e-52	UT	UT.31_6	1
YAL041W_S748	YAL041W	CDC24	S748	S	748	0.990991592407227	13.92519272806475	7.0646547482753e-52	UT	UT.31_6	2
YAL042W_S284	YAL042W	ERV46	S284	S	284	1	16.998498555642996	5.457015002189e-4	UT	UT.31_6	1
YAL042W_T283	YAL042W	ERV46	T283	T	283	1	16.998498555642996	5.457015002189e-4	UT	UT.31_6	1
YAL051W_S152	YAL051W	OAF1	S152	S	152	0.901085615158081	10.997578930434418	2.6097059834114197e-25	UT	UT.31_6	1
YAL051W_S144	YAL051W	OAF1	S144	S	144	0.998925089836121	15.339704755273702	2.6097059834114197e-25	UT	UT.31_6	5
YAL051W_S155	YAL051W	OAF1	S155	S	155	0.999993205070496	16.108641865059685	2.6097059834114197e-25	UT	UT.31_6	3
YAL051W_T148	YAL051W	OAF1	T148	T	148	0.99993497133255	12.600457767840531	2.6097059834114197e-25	UT	UT.31_6	1
YAL059W_T198	YAL059W	ECM1	T198	T	198	0.945898354053497	13.622359434409788	1.35046142121431e-29	UT	UT.31_6	1
YAL067C_S588	YAL067C	SEO1	S588	S	588	0.999616980552673	13.313231170961696	2.49314989600382e-18	UT	UT.31_6	2
YAL067C_S590	YAL067C	SEO1	S590	S	590	0.999616980552673	12.641446381041732	2.49314989600382e-18	UT	UT.31_6	1
YAR002W_S10	YAR002W	NUP60	S10	S	10	0.999999463558197	18.70617614042248	6.11140476948476e-63	UT	UT.31_6	4
YAR002W_S473	YAR002W	NUP60	S473	S	473	1	16.392179388618853	6.11140476948476e-63	UT	UT.31_6	2
YAR002W_S49	YAR002W	NUP60	S49	S	49	0.975919961929321	14.452009901613758	6.11140476948476e-63	UT	UT.31_6	1
YAR002W_S382	YAR002W	NUP60	S382	S	382	0.999991595745087	19.18241585963284	6.11140476948476e-63	UT	UT.31_6	3
YAR002W_S352	YAR002W	NUP60	S352	S	352	0.999981760978699	16.08613661398112	6.11140476948476e-63	UT	UT.31_6	3
YAR002W_S374	YAR002W	NUP60	S374	S	374	0.991780459880829	12.888521514469687	6.11140476948476e-63	UT	UT.31_6	1
YAR002W_S483	YAR002W	NUP60	S483	S	483	1	13.276877549952792	6.11140476948476e-63	UT	UT.31_6	1
YAR002W_S81	YAR002W	NUP60	S81	S	81	0.998973727226257	16.668527282819486	6.11140476948476e-63	UT	UT.31_6	1
YAR002W_S70	YAR002W	NUP60	S70	S	70	0.926497638225555	15.528077076785346	6.11140476948476e-63	UT	UT.31_6	1
YAR002W_S78	YAR002W	NUP60	S78	S	78	0.916541874408722	15.528077076785346	6.11140476948476e-63	UT	UT.31_6	1
YAR002W_T460	YAR002W	NUP60	T460	T	460	1	18.67818447763051	6.11140476948476e-63	UT	UT.31_6	4
YAR002W_T451	YAR002W	NUP60	T451	T	451	0.995539903640747	14.637134985016488	6.11140476948476e-63	UT	UT.31_6	1
YAR002W_S214	YAR002W	NUP60	S214	S	214	0.998810470104218	15.698638251573916	6.11140476948476e-63	UT	UT.31_6	1
YAR002W_Y213	YAR002W	NUP60	Y213	Y	213	0.873755276203156	13.231412162014184	6.11140476948476e-63	UT	UT.31_6	1
YAR002W_Y217	YAR002W	NUP60	Y217	Y	217	0.993301212787628	13.867868472598335	6.11140476948476e-63	UT	UT.31_6	1
YAR002W_S222	YAR002W	NUP60	S222	S	222	0.922418296337128	13.359550328634064	6.11140476948476e-63	UT	UT.31_6	2
YAR002W_Y224	YAR002W	NUP60	Y224	Y	224	0.992363154888153	11.497575302906482	6.11140476948476e-63	UT	UT.31_6	1
YAR002W_S480	YAR002W	NUP60	S480	S	480	1	11.94035451025933	6.11140476948476e-63	UT	UT.31_6	1
YAR002W_S357	YAR002W	NUP60	S357	S	357	0.922697305679321	15.241897140162225	6.11140476948476e-63	UT	UT.31_6	1
YAR002W_S354	YAR002W	NUP60	S354	S	354	0.922697305679321	15.241897140162225	6.11140476948476e-63	UT	UT.31_6	1
YAR002W_S249	YAR002W	NUP60	S249	S	249	0.998606503009796	13.466586021891484	6.11140476948476e-63	UT	UT.31_6	1
YAR002W_S246	YAR002W	NUP60	S246	S	246	0.817013442516327	13.466586021891484	6.11140476948476e-63	UT	UT.31_6	1
YAR002W_T203	YAR002W	NUP60	T203	T	203	0.999476373195648	14.572415824453213	6.11140476948476e-63	UT	UT.31_6	1
YAR002W_T204	YAR002W	NUP60	T204	T	204	0.999914050102234	14.572415824453213	6.11140476948476e-63	UT	UT.31_6	1
YAR002W_S162	YAR002W	NUP60	S162	S	162	1	13.35978287593997	6.11140476948476e-63	UT	UT.31_6	1
YAR002W_S156	YAR002W	NUP60	S156	S	156	0.978050291538239	13.094584703122308	6.11140476948476e-63	UT	UT.31_6	1
YAR002W_S171	YAR002W	NUP60	S171	S	171	1	14.86232199421078	6.11140476948476e-63	UT	UT.31_6	1
YAR002W_S89	YAR002W	NUP60	S89	S	89	0.99999862909317	14.477796231274366	6.11140476948476e-63	UT	UT.31_6	1
YAR002W_S152	YAR002W	NUP60	S152	S	152	0.99826967716217	12.729078596756333	6.11140476948476e-63	UT	UT.31_6	2
YAR002W_S118	YAR002W	NUP60	S118	S	118	0.999897599220276	14.22056040664147	6.11140476948476e-63	UT	UT.31_6	2
YAR002W_T112	YAR002W	NUP60	T112	T	112	0.999910414218903	12.80381225109685	6.11140476948476e-63	UT	UT.31_6	1
YAR007C_S178	YAR007C	RFA1	S178	S	178	1	17.011090836768958	1.31993761342165e-45	UT	UT.31_6	3
YAR014C_S162	YAR014C	BUD14	S162	S	162	0.999999940395355	17.551389019490692	7.539586405924099e-36	UT	UT.31_6	2
YAR014C_S160	YAR014C	BUD14	S160	S	160	0.999964773654938	17.692767927708182	7.539586405924099e-36	UT	UT.31_6	4
YAR014C_T557	YAR014C	BUD14	T557	T	557	0.830915451049805	13.591003958384375	7.539586405924099e-36	UT	UT.31_6	1
YAR014C_S222	YAR014C	BUD14	S222	S	222	0.970291554927826	14.651899308351531	7.539586405924099e-36	UT	UT.31_6	1
YAR014C_S212	YAR014C	BUD14	S212	S	212	0.912882506847382	14.651899308351531	7.539586405924099e-36	UT	UT.31_6	1
YAR014C_S451	YAR014C	BUD14	S451	S	451	0.988852262496948	12.786139030564181	7.539586405924099e-36	UT	UT.31_6	1
YAR014C_S447	YAR014C	BUD14	S447	S	447	0.952158689498901	12.786139030564181	7.539586405924099e-36	UT	UT.31_6	1
YAR014C_S378	YAR014C	BUD14	S378	S	378	0.999356687068939	15.011669467843848	7.539586405924099e-36	UT	UT.31_6	3
YAR014C_S376	YAR014C	BUD14	S376	S	376	0.999356687068939	13.76983135436572	7.539586405924099e-36	UT	UT.31_6	2
YAR014C_S191	YAR014C	BUD14	S191	S	191	0.996346533298492	16.722178045854864	7.539586405924099e-36	UT	UT.31_6	2
YAR014C_S179	YAR014C	BUD14	S179	S	179	0.996361374855042	11.58319349954883	7.539586405924099e-36	UT	UT.31_6	1
YAR014C_S182	YAR014C	BUD14	S182	S	182	0.996286869049072	11.58319349954883	7.539586405924099e-36	UT	UT.31_6	1
YAR014C_T195	YAR014C	BUD14	T195	T	195	0.998431086540222	12.403530999647238	7.539586405924099e-36	UT	UT.31_6	1
YAR014C_T397	YAR014C	BUD14	T397	T	397	0.999952733516693	13.384589604569522	7.539586405924099e-36	UT	UT.31_6	1
YAR014C_S398	YAR014C	BUD14	S398	S	398	0.99153208732605	13.384589604569522	7.539586405924099e-36	UT	UT.31_6	1
YAR014C_S254	YAR014C	BUD14	S254	S	254	0.999938309192657	15.074241309594388	7.539586405924099e-36	UT	UT.31_6	1
YAR014C_S658	YAR014C	BUD14	S658	S	658	0.999999761581421	15.071577424972949	7.539586405924099e-36	UT	UT.31_6	3
YAR014C_S655	YAR014C	BUD14	S655	S	655	0.999943912029266	14.531596531472513	7.539586405924099e-36	UT	UT.31_6	2
YAR014C_S661	YAR014C	BUD14	S661	S	661	0.989718019962311	14.38829959213562	7.539586405924099e-36	UT	UT.31_6	2
YAR014C_S507	YAR014C	BUD14	S507	S	507	0.952562153339386	12.562845131500262	7.539586405924099e-36	UT	UT.31_6	1
YAR014C_S360	YAR014C	BUD14	S360	S	360	0.999999403953552	14.13893226605591	7.539586405924099e-36	UT	UT.31_6	2
YAR014C_S356	YAR014C	BUD14	S356	S	356	0.999993205070496	14.13893226605591	7.539586405924099e-36	UT	UT.31_6	2
YAR019C_S574	YAR019C	CDC15	S574	S	574	0.85642945766449	13.214661497046103	2.24502714452857e-37	UT	UT.31_6	1
YAR019C_T940	YAR019C	CDC15	T940	T	940	0.976315498352051	16.123064712282936	2.24502714452857e-37	UT	UT.31_6	1
YAR019C_S938	YAR019C	CDC15	S938	S	938	0.918584704399109	16.123064712282936	2.24502714452857e-37	UT	UT.31_6	1
YAR027W_T175	YAR027W	UIP3	T175	T	175	0.999989330768585	15.496372082771265	0.00161297332898657	UT	UT.31_6	1
YAR027W_S173	YAR027W	UIP3	S173	S	173	0.999979972839355	15.496372082771265	0.00161297332898657	UT	UT.31_6	1
YAR027W_S172	YAR027W	UIP3	S172	S	172	0.99999874830246	15.496372082771265	0.00161297332898657	UT	UT.31_6	1
YAR028W_S176	YAR028W	YAR028W	S176	S	176	0.7708820104599	11.963464039556987	7.66368025151582e-15	UT	UT.31_6	1
YAR042W_T1053	YAR042W	SWH1	T1053	T	1053	0.999999165534973	13.66867418726159	8.272483266723489e-33	UT	UT.31_6	2
YAR042W_S1056	YAR042W	SWH1	S1056	S	1056	0.889153718948364	12.571521967008271	8.272483266723489e-33	UT	UT.31_6	1
YAR042W_S442	YAR042W	SWH1	S442	S	442	0.999140858650208	14.696221499615282	8.272483266723489e-33	UT	UT.31_6	1
YAR042W_S485	YAR042W	SWH1	S485	S	485	0.890344619750977	13.18090503037549	8.272483266723489e-33	UT	UT.31_6	1
YAR042W_S490	YAR042W	SWH1	S490	S	490	0.999999701976776	17.47316987963267	8.272483266723489e-33	UT	UT.31_6	2
YAR042W_S500	YAR042W	SWH1	S500	S	500	0.999141573905945	14.749715291988544	8.272483266723489e-33	UT	UT.31_6	3
YAR042W_T495	YAR042W	SWH1	T495	T	495	0.997996687889099	14.231856588642184	8.272483266723489e-33	UT	UT.31_6	1
YAR042W_S683	YAR042W	SWH1	S683	S	683	1	15.269802637038126	8.272483266723489e-33	UT	UT.31_6	4
YAR042W_S678	YAR042W	SWH1	S678	S	678	1	16.164226558871675	8.272483266723489e-33	UT	UT.31_6	5
YAR042W_T672	YAR042W	SWH1	T672	T	672	0.999999761581421	15.565523527473834	8.272483266723489e-33	UT	UT.31_6	3
YAR042W_S712	YAR042W	SWH1	S712	S	712	0.999994218349457	16.116726558689436	8.272483266723489e-33	UT	UT.31_6	1
YAR042W_S708	YAR042W	SWH1	S708	S	708	0.99992311000824	16.728143805029333	8.272483266723489e-33	UT	UT.31_6	3
YAR042W_T705	YAR042W	SWH1	T705	T	705	0.999984681606293	15.194678511382683	8.272483266723489e-33	UT	UT.31_6	2
YBL002W_S3	YBL002W	HTB2	S3	S	3	0.890686869621277	11.192218371009533	3.89709404893073e-35	UT	UT.31_6	1
YBL002W_S25	YBL002W	HTB2	S25	S	25	0.927915215492249	11.049670423580372	3.89709404893073e-35	UT	UT.31_6	1
YBL003C_S129	YBL003C	HTA2	S129	S	129	1	20.036241679705416	8.66456299446164e-73	UT	UT.31_6	2
YBL005W-B_S60	YBL005W-B	TY1B-BL	S60	S	60	0.947585642337799	18.656799365101072	7.40070864819969e-63	UT	UT.31_6	1
YBL005W-B_T57	YBL005W-B	TY1B-BL	T57	T	57	0.810672163963318	18.656799365101072	7.40070864819969e-63	UT	UT.31_6	1
YBL005W-B_S10	YBL005W-B	TY1B-BL	S10	S	10	1	20.391574410700457	7.40070864819969e-63	UT	UT.31_6	4
YBL005W-B_S7	YBL005W-B	TY1B-BL	S7	S	7	0.999997437000275	19.831534530495695	7.40070864819969e-63	UT	UT.31_6	3
YBL005W-B_S16	YBL005W-B	TY1B-BL	S16	S	16	0.999996900558472	18.83747133575871	7.40070864819969e-63	UT	UT.31_6	2
YBL007C_T923	YBL007C	SLA1	T923	T	923	0.99999862909317	19.330027632655053	3.0826646116678397e-77	UT	UT.31_6	5
YBL007C_T913	YBL007C	SLA1	T913	T	913	1	19.7361251113055	3.0826646116678397e-77	UT	UT.31_6	14
YBL007C_S921	YBL007C	SLA1	S921	S	921	0.999888718128204	17.32876078418985	3.0826646116678397e-77	UT	UT.31_6	7
YBL007C_T932	YBL007C	SLA1	T932	T	932	0.998360872268677	15.050853764098589	3.0826646116678397e-77	UT	UT.31_6	3
YBL007C_T931	YBL007C	SLA1	T931	T	931	0.99693852663040206	13.910018148447769	3.0826646116678397e-77	UT	UT.31_6	2
YBL007C_S486	YBL007C	SLA1	S486	S	486	1	16.758053947293494	3.0826646116678397e-77	UT	UT.31_6	1
YBL007C_T904	YBL007C	SLA1	T904	T	904	1	20.27713788869111	3.0826646116678397e-77	UT	UT.31_6	6
YBL007C_T887	YBL007C	SLA1	T887	T	887	1	20.38583460440064	3.0826646116678397e-77	UT	UT.31_6	6
YBL007C_S901	YBL007C	SLA1	S901	S	901	0.999992072582245	13.369048534434826	3.0826646116678397e-77	UT	UT.31_6	2
YBL007C_T896	YBL007C	SLA1	T896	T	896	0.995145499706268	15.191304364290602	3.0826646116678397e-77	UT	UT.31_6	1
YBL007C_S340	YBL007C	SLA1	S340	S	340	1	13.432689237532127	3.0826646116678397e-77	UT	UT.31_6	1
YBL007C_T955	YBL007C	SLA1	T955	T	955	0.87461918592453	19.159103678618056	3.0826646116678397e-77	UT	UT.31_6	1
YBL007C_T945	YBL007C	SLA1	T945	T	945	1	19.476292884001744	3.0826646116678397e-77	UT	UT.31_6	2
YBL007C_S449	YBL007C	SLA1	S449	S	449	0.999999821186066	15.936687422520963	3.0826646116678397e-77	UT	UT.31_6	1
YBL007C_S437	YBL007C	SLA1	S437	S	437	1	18.849481071242224	3.0826646116678397e-77	UT	UT.31_6	2
YBL007C_S439	YBL007C	SLA1	S439	S	439	0.983407080173492	9.181847095765942	3.0826646116678397e-77	UT	UT.31_6	1
YBL007C_S799	YBL007C	SLA1	S799	S	799	0.999957978725433	16.167596213333617	3.0826646116678397e-77	UT	UT.31_6	3
YBL007C_T797	YBL007C	SLA1	T797	T	797	0.989155411720276	16.054396491943194	3.0826646116678397e-77	UT	UT.31_6	2
YBL007C_T1084	YBL007C	SLA1	T1084	T	1084	0.988474130630493	17.714019773702866	3.0826646116678397e-77	UT	UT.31_6	4
YBL007C_T1075	YBL007C	SLA1	T1075	T	1075	0.999999463558197	18.420281091460737	3.0826646116678397e-77	UT	UT.31_6	6
YBL007C_T1081	YBL007C	SLA1	T1081	T	1081	0.991361558437347	16.8963300185486	3.0826646116678397e-77	UT	UT.31_6	1
YBL007C_T1101	YBL007C	SLA1	T1101	T	1101	0.996220052242279	15.379819897240765	3.0826646116678397e-77	UT	UT.31_6	1
YBL007C_S1108	YBL007C	SLA1	S1108	S	1108	0.923072218894958	14.792852719766348	3.0826646116678397e-77	UT	UT.31_6	1
YBL007C_S990	YBL007C	SLA1	S990	S	990	0.99999725818634	17.61932527583923	3.0826646116678397e-77	UT	UT.31_6	4
YBL007C_T984	YBL007C	SLA1	T984	T	984	1	18.372560524009515	3.0826646116678397e-77	UT	UT.31_6	6
YBL007C_T993	YBL007C	SLA1	T993	T	993	1	17.47016345154294	3.0826646116678397e-77	UT	UT.31_6	6
YBL007C_S996	YBL007C	SLA1	S996	S	996	1	15.4073296194073	3.0826646116678397e-77	UT	UT.31_6	3
YBL007C_T999	YBL007C	SLA1	T999	T	999	1	14.769705223805635	3.0826646116678397e-77	UT	UT.31_6	1
YBL007C_T831	YBL007C	SLA1	T831	T	831	0.830657064914703	14.1233456087013	3.0826646116678397e-77	UT	UT.31_6	1
YBL008W_S610	YBL008W	HIR1	S610	S	610	0.999987304210663	11.351808706964912	3.77781927031434e-5	UT	UT.31_6	1
YBL008W_S602	YBL008W	HIR1	S602	S	602	0.953043937683105	11.351808706964912	3.77781927031434e-5	UT	UT.31_6	1
YBL009W_S231	YBL009W	ALK2	S231	S	231	1	11.72907488511466	3.838165473900259e-25	UT	UT.31_6	1
YBL009W_S226	YBL009W	ALK2	S226	S	226	0.760107755661011	11.72907488511466	3.838165473900259e-25	UT	UT.31_6	1
YBL010C_S276	YBL010C	YBL010C	S276	S	276	0.997674167156219	12.222485289806118	2.7963526216084e-4	UT	UT.31_6	1
YBL011W_S641	YBL011W	SCT1	S641	S	641	0.995081067085266	15.160922182011957	4.0009085079225e-43	UT	UT.31_6	1
YBL011W_S645	YBL011W	SCT1	S645	S	645	0.9799402356147772	12.583626772986438	4.0009085079225e-43	UT	UT.31_6	1
YBL016W_Y182	YBL016W	FUS3	Y182	Y	182	1	12.55303088754817	4.80137790905942e-9	UT	UT.31_6	1
YBL023C_S24	YBL023C	MCM2	S24	S	24	0.999996781349182	15.23681161727553	4.0029967835493005e-10	UT	UT.31_6	3
YBL023C_S16	YBL023C	MCM2	S16	S	16	0.999999582767487	16.122896122494776	4.0029967835493005e-10	UT	UT.31_6	4
YBL023C_S23	YBL023C	MCM2	S23	S	23	0.998838424682617	15.18053518790005	4.0029967835493005e-10	UT	UT.31_6	2
YBL023C_S14	YBL023C	MCM2	S14	S	14	0.999999582767487	16.188593464087056	4.0029967835493005e-10	UT	UT.31_6	5
YBL024W_S667	YBL024W	NCL1	S667	S	667	0.999755620956421	16.63725275758883	3.95612293123834e-27	UT	UT.31_6	3
YBL024W_T673	YBL024W	NCL1	T673	T	673	0.904171049594879	14.127031730917809	3.95612293123834e-27	UT	UT.31_6	1
YBL024W_T672	YBL024W	NCL1	T672	T	672	0.994345009326935	14.127031730917809	3.95612293123834e-27	UT	UT.31_6	1
YBL024W_T419	YBL024W	NCL1	T419	T	419	1	12.279668779454765	3.95612293123834e-27	UT	UT.31_6	1
YBL024W_S424	YBL024W	NCL1	S424	S	424	0.995352685451508	14.031304480438871	3.95612293123834e-27	UT	UT.31_6	1
YBL027W_S13	YBL027W	RPL19B	S13	S	13	1	10.591470991579286	9.54225123324105e-35	UT	UT.31_6	1
YBR084C-A_S13	YBR084C-A	RPL19A	S13	S	13	1	10.591470991579286	9.54225123324105e-35	UT	UT.31_6	1
YBL030C_S183	YBL030C	PET9	S183	S	183	0.91900759935379	10.446642893735554	5.41658562304247e-36	UT	UT.31_6	1
YBL031W_S287	YBL031W	SHE1	S287	S	287	0.999248862266541	14.78425681344172	3.4037007266240896e-30	UT	UT.31_6	1
YBL031W_S165	YBL031W	SHE1	S165	S	165	1	13.559518734104536	3.4037007266240896e-30	UT	UT.31_6	1
YBL032W_S252	YBL032W	HEK2	S252	S	252	1	20.0089372788446	4.57330085774755e-73	UT	UT.31_6	2
YBL032W_S362	YBL032W	HEK2	S362	S	362	0.999999463558197	19.04543090483713	4.57330085774755e-73	UT	UT.31_6	4
YBL032W_S360	YBL032W	HEK2	S360	S	360	0.999987959861755	17.49119017287435	4.57330085774755e-73	UT	UT.31_6	3
YBL034C_S690	YBL034C	STU1	S690	S	690	0.999928653240204	14.724433774786329	3.4930082910764e-28	UT	UT.31_6	2
YBL034C_S1018	YBL034C	STU1	S1018	S	1018	1	16.293881341140622	3.4930082910764e-28	UT	UT.31_6	3
YBL034C_S1108	YBL034C	STU1	S1108	S	1108	0.88304191827774	9.961535148811748	3.4930082910764e-28	UT	UT.31_6	1
YBL035C_T113	YBL035C	POL12	T113	T	113	0.984541654586792	15.362652303983328	1.12767476845215e-34	UT	UT.31_6	1
YBL035C_S101	YBL035C	POL12	S101	S	101	1	16.514368232724873	1.12767476845215e-34	UT	UT.31_6	5
YBL035C_T111	YBL035C	POL12	T111	T	111	0.999992549419403	14.89516185482912	1.12767476845215e-34	UT	UT.31_6	2
YBL035C_S107	YBL035C	POL12	S107	S	107	0.999832987785339	10.64636199829073	1.12767476845215e-34	UT	UT.31_6	1
YBL035C_S100	YBL035C	POL12	S100	S	100	1	15.577475142509469	1.12767476845215e-34	UT	UT.31_6	3
YBL035C_T190	YBL035C	POL12	T190	T	190	0.989533305168152	14.963730187838047	1.12767476845215e-34	UT	UT.31_6	3
YBL035C_T185	YBL035C	POL12	T185	T	185	0.99999076128006	13.759981703616877	1.12767476845215e-34	UT	UT.31_6	2
YBL035C_T177	YBL035C	POL12	T177	T	177	0.999980390071869	13.37334527565874	1.12767476845215e-34	UT	UT.31_6	1
YBL037W_T727	YBL037W	APL3	T727	T	727	1	16.341068229854148	1.52208545215263e-31	UT	UT.31_6	2
YBL037W_S723	YBL037W	APL3	S723	S	723	0.999999463558197	16.258769497208945	1.52208545215263e-31	UT	UT.31_6	1
YBL037W_S733	YBL037W	APL3	S733	S	733	0.999983072280884	10.481861028042772	1.52208545215263e-31	UT	UT.31_6	1
YBL037W_S737	YBL037W	APL3	S737	S	737	0.979605555534363	12.938900580235536	1.52208545215263e-31	UT	UT.31_6	1
YBL037W_S736	YBL037W	APL3	S736	S	736	0.980786800384521	13.180276932788676	1.52208545215263e-31	UT	UT.31_6	2
YBL037W_S714	YBL037W	APL3	S714	S	714	0.999933183193207	12.95353913414577	1.52208545215263e-31	UT	UT.31_6	1
YBL041W_S104	YBL041W	PRE7	S104	S	104	0.999650299549103	12.009324236907055	0.00413715255291641	UT	UT.31_6	1
YBL041W_S107	YBL041W	PRE7	S107	S	107	0.799040019512177	9.920972209972868	0.00413715255291641	UT	UT.31_6	1
YBL042C_S12	YBL042C	FUI1	S12	S	12	0.941052973270416	16.1970413996016	1.4735876234413999e-46	UT	UT.31_6	1
YBL042C_S56	YBL042C	FUI1	S56	S	56	1	17.08676795009076	1.4735876234413999e-46	UT	UT.31_6	7
YBL042C_T54	YBL042C	FUI1	T54	T	54	1	16.50320363750834	1.4735876234413999e-46	UT	UT.31_6	5
YBL042C_T61	YBL042C	FUI1	T61	T	61	1	15.247445334308996	1.4735876234413999e-46	UT	UT.31_6	3
YBL045C_S123	YBL045C	COR1	S123	S	123	0.91267603635788	14.196591118438263	9.26367951556309e-10	UT	UT.31_6	1
YBL046W_S434	YBL046W	PSY4	S434	S	434	1	17.038557888740996	7.79006547566689e-39	UT	UT.31_6	2
YBL046W_S409	YBL046W	PSY4	S409	S	409	0.999764621257782	13.58371746118677	7.79006547566689e-39	UT	UT.31_6	1
YBL047C_T1340	YBL047C	EDE1	T1340	T	1340	0.999999701976776	14.698040390134658	6.37383278158205e-65	UT	UT.31_6	2
YBL047C_S527	YBL047C	EDE1	S527	S	527	0.976849436759949	12.78886105025758	6.37383278158205e-65	UT	UT.31_6	1
YBL047C_Y456	YBL047C	EDE1	Y456	Y	456	0.999903976917267	16.582735728884483	6.37383278158205e-65	UT	UT.31_6	2
YBL047C_S455	YBL047C	EDE1	S455	S	455	0.851247549057007	15.778614619270808	6.37383278158205e-65	UT	UT.31_6	1
YBL047C_S1012	YBL047C	EDE1	S1012	S	1012	0.999954760074615	17.42440928248948	6.37383278158205e-65	UT	UT.31_6	3
YBL047C_S1008	YBL047C	EDE1	S1008	S	1008	0.998733758926392	17.961223494564937	6.37383278158205e-65	UT	UT.31_6	6
YBL047C_T1010	YBL047C	EDE1	T1010	T	1010	0.886832475662231	14.519762847736557	6.37383278158205e-65	UT	UT.31_6	2
YBL047C_S1011	YBL047C	EDE1	S1011	S	1011	0.99955540895462	16.543663955754297	6.37383278158205e-65	UT	UT.31_6	4
YBL047C_S1020	YBL047C	EDE1	S1020	S	1020	0.9925457239151	12.370296735978586	6.37383278158205e-65	UT	UT.31_6	1
YBL047C_S1006	YBL047C	EDE1	S1006	S	1006	0.796324908733368	16.00589079049983	6.37383278158205e-65	UT	UT.31_6	1
YBL047C_S244	YBL047C	EDE1	S244	S	244	0.999731004238129	20.64812203933938	6.37383278158205e-65	UT	UT.31_6	5
YBL047C_S241	YBL047C	EDE1	S241	S	241	1	21.504168136149207	6.37383278158205e-65	UT	UT.31_6	7
YBL047C_S248	YBL047C	EDE1	S248	S	248	0.994424760341644	16.563031688956077	6.37383278158205e-65	UT	UT.31_6	1
YBL047C_T245	YBL047C	EDE1	T245	T	245	0.99998277425766	19.767724726068217	6.37383278158205e-65	UT	UT.31_6	5
YBL047C_S249	YBL047C	EDE1	S249	S	249	0.998549401760101	17.81789798884281	6.37383278158205e-65	UT	UT.31_6	4
YBL047C_T1072	YBL047C	EDE1	T1072	T	1072	0.996478140354156	16.86151109812397	6.37383278158205e-65	UT	UT.31_6	1
YBL047C_S1069	YBL047C	EDE1	S1069	S	1069	0.999998211860657	16.86151109812397	6.37383278158205e-65	UT	UT.31_6	1
YBL047C_T255	YBL047C	EDE1	T255	T	255	0.997893095016479	13.51706146634517	6.37383278158205e-65	UT	UT.31_6	1
YBL047C_S254	YBL047C	EDE1	S254	S	254	0.996819853782654	13.51706146634517	6.37383278158205e-65	UT	UT.31_6	1
YBL047C_S1100	YBL047C	EDE1	S1100	S	1100	1	19.66663792010507	6.37383278158205e-65	UT	UT.31_6	18
YBL047C_S1096	YBL047C	EDE1	S1096	S	1096	1	19.314013653598195	6.37383278158205e-65	UT	UT.31_6	16
YBL047C_S1095	YBL047C	EDE1	S1095	S	1095	0.991929948329926	11.142445060758224	6.37383278158205e-65	UT	UT.31_6	1
YBL047C_S1093	YBL047C	EDE1	S1093	S	1093	1	19.267805305723986	6.37383278158205e-65	UT	UT.31_6	14
YBL047C_S1104	YBL047C	EDE1	S1104	S	1104	0.920768618583679	10.572540222660212	6.37383278158205e-65	UT	UT.31_6	1
YBL047C_S1087	YBL047C	EDE1	S1087	S	1087	1	15.675228736040776	6.37383278158205e-65	UT	UT.31_6	4
YBL047C_S1179	YBL047C	EDE1	S1179	S	1179	0.973231077194214	16.46633181410908	6.37383278158205e-65	UT	UT.31_6	2
YBL047C_T1307	YBL047C	EDE1	T1307	T	1307	0.984904885292053	14.725156819395387	6.37383278158205e-65	UT	UT.31_6	2
YBL047C_S1343	YBL047C	EDE1	S1343	S	1343	0.999987900257111	13.971001986215011	6.37383278158205e-65	UT	UT.31_6	1
YBL047C_S744	YBL047C	EDE1	S744	S	744	0.974941790103912	12.64759614468944	6.37383278158205e-65	UT	UT.31_6	1
YBL051C_S194	YBL051C	PIN4	S194	S	194	1	19.231819201108166	2.05603164390195e-72	UT	UT.31_6	4
YBL051C_S191	YBL051C	PIN4	S191	S	191	1	19.484062548266667	2.05603164390195e-72	UT	UT.31_6	3
YBL051C_S197	YBL051C	PIN4	S197	S	197	0.99999988079071	18.13934365028967	2.05603164390195e-72	UT	UT.31_6	2
YBL051C_S655	YBL051C	PIN4	S655	S	655	1	18.419758970494737	2.05603164390195e-72	UT	UT.31_6	3
YBL051C_T512	YBL051C	PIN4	T512	T	512	0.933846592903137	14.58245020209892	2.05603164390195e-72	UT	UT.31_6	1
YBL051C_S541	YBL051C	PIN4	S541	S	541	1	21.67931234286201	2.05603164390195e-72	UT	UT.31_6	1
YBL051C_S638	YBL051C	PIN4	S638	S	638	0.999956667423248	18.554215403766175	2.05603164390195e-72	UT	UT.31_6	2
YBL051C_S466	YBL051C	PIN4	S466	S	466	0.998693943023682	19.39195584169167	2.05603164390195e-72	UT	UT.31_6	2
YBL051C_Y521	YBL051C	PIN4	Y521	Y	521	0.981749892234802	11.991150692921243	2.05603164390195e-72	UT	UT.31_6	1
YBL052C_S9	YBL052C	SAS3	S9	S	9	1	16.556626869839292	5.14243361389515e-37	UT	UT.31_6	2
YBL054W_S226	YBL054W	TOD6	S226	S	226	0.999959945678711	18.13677553213965	1.2929804991036093e-87	UT	UT.31_6	2
YBL054W_S317	YBL054W	TOD6	S317	S	317	0.953719675540924	12.262168758095736	1.2929804991036093e-87	UT	UT.31_6	1
YBL054W_S318	YBL054W	TOD6	S318	S	318	0.999893724918365	19.14576998941395	1.2929804991036093e-87	UT	UT.31_6	2
YBL054W_S329	YBL054W	TOD6	S329	S	329	1	19.165420722624127	1.2929804991036093e-87	UT	UT.31_6	2
YBL054W_Y339	YBL054W	TOD6	Y339	Y	339	0.999990105628967	13.380074449465964	1.2929804991036093e-87	UT	UT.31_6	1
YBL054W_S333	YBL054W	TOD6	S333	S	333	1	17.29959826120108	1.2929804991036093e-87	UT	UT.31_6	9
YBL054W_S341	YBL054W	TOD6	S341	S	341	1	16.947177357123653	1.2929804991036093e-87	UT	UT.31_6	5
YBL054W_S337	YBL054W	TOD6	S337	S	337	1	16.820086158834318	1.2929804991036093e-87	UT	UT.31_6	7
YBL054W_S280	YBL054W	TOD6	S280	S	280	1	18.38728765408	1.2929804991036093e-87	UT	UT.31_6	4
YBL054W_S303	YBL054W	TOD6	S303	S	303	0.939709663391113	15.112542378550588	1.2929804991036093e-87	UT	UT.31_6	2
YBL054W_S300	YBL054W	TOD6	S300	S	300	0.999999046325684	10.9984621626194	1.2929804991036093e-87	UT	UT.31_6	1
YBL054W_S298	YBL054W	TOD6	S298	S	298	0.931183576583862	14.910578066551288	1.2929804991036093e-87	UT	UT.31_6	1
YBL054W_S308	YBL054W	TOD6	S308	S	308	0.992812871932983	13.62384658527586	1.2929804991036093e-87	UT	UT.31_6	1
YBL054W_S314	YBL054W	TOD6	S314	S	314	0.999989330768585	13.62384658527586	1.2929804991036093e-87	UT	UT.31_6	1
YBL058W_S108	YBL058W	SHP1	S108	S	108	0.999994337558746	18.715835957400376	2.10236484465974e-74	UT	UT.31_6	6
YBL058W_S106	YBL058W	SHP1	S106	S	106	0.999902367591858	14.055637044620116	2.10236484465974e-74	UT	UT.31_6	1
YBL058W_T107	YBL058W	SHP1	T107	T	107	0.877812564373016	12.672247008494082	2.10236484465974e-74	UT	UT.31_6	1
YBL058W_S322	YBL058W	SHP1	S322	S	322	1	16.424827962663663	2.10236484465974e-74	UT	UT.31_6	3
YBL058W_S315	YBL058W	SHP1	S315	S	315	1	19.563102481716836	2.10236484465974e-74	UT	UT.31_6	5
YBL058W_T331	YBL058W	SHP1	T331	T	331	0.951793730258942	11.416151218452	2.10236484465974e-74	UT	UT.31_6	1
YBL058W_S224	YBL058W	SHP1	S224	S	224	1	12.60024508970313	2.10236484465974e-74	UT	UT.31_6	1
YBL058W_S93	YBL058W	SHP1	S93	S	93	0.999972105026245	13.996798721725204	2.10236484465974e-74	UT	UT.31_6	1
YBL058W_S94	YBL058W	SHP1	S94	S	94	0.999009966850281	13.996798721725204	2.10236484465974e-74	UT	UT.31_6	1
YBL058W_T211	YBL058W	SHP1	T211	T	211	1	15.21223136368624	2.10236484465974e-74	UT	UT.31_6	2
YBL058W_S128	YBL058W	SHP1	S128	S	128	0.975382685661316	11.496156181689152	2.10236484465974e-74	UT	UT.31_6	1
YBL060W_S293	YBL060W	YEL1	S293	S	293	0.999996244907379	15.817891643334054	1.00503957425074e-24	UT	UT.31_6	3
YBL060W_T290	YBL060W	YEL1	T290	T	290	0.999944448471069	15.817891643334054	1.00503957425074e-24	UT	UT.31_6	3
YBL060W_S297	YBL060W	YEL1	S297	S	297	0.921957492828369	11.109511386504144	1.00503957425074e-24	UT	UT.31_6	1
YBL061C_S133	YBL061C	SKT5	S133	S	133	0.997902750968933	11.93026702208175	5.235526865584179e-31	UT	UT.31_6	1
YBL061C_S4	YBL061C	SKT5	S4	S	4	0.999256551265717	16.479255986994623	5.235526865584179e-31	UT	UT.31_6	4
YBL061C_S625	YBL061C	SKT5	S625	S	625	0.969072043895721	13.03085781626076	5.235526865584179e-31	UT	UT.31_6	1
YBL061C_S622	YBL061C	SKT5	S622	S	622	0.99958074092865	13.03085781626076	5.235526865584179e-31	UT	UT.31_6	1
YBL061C_S563	YBL061C	SKT5	S563	S	563	0.988602161407471	9.60000645813084	5.235526865584179e-31	UT	UT.31_6	1
YBL061C_S561	YBL061C	SKT5	S561	S	561	0.984525799751282	9.60000645813084	5.235526865584179e-31	UT	UT.31_6	1
YBL061C_T564	YBL061C	SKT5	T564	T	564	0.999217391014099	9.60000645813084	5.235526865584179e-31	UT	UT.31_6	1
YBL061C_T57	YBL061C	SKT5	T57	T	57	1	18.117329570394904	5.235526865584179e-31	UT	UT.31_6	1
YBL061C_S56	YBL061C	SKT5	S56	S	56	1	18.117329570394904	5.235526865584179e-31	UT	UT.31_6	1
YBL063W_Y56	YBL063W	KIP1	Y56	Y	56	1	17.67985255325436	2.88901454278241e-21	UT	UT.31_6	1
YBL063W_T21	YBL063W	KIP1	T21	T	21	0.999701023101807	17.67985255325436	2.88901454278241e-21	UT	UT.31_6	1
YBL063W_S27	YBL063W	KIP1	S27	S	27	0.907659471035004	17.67985255325436	2.88901454278241e-21	UT	UT.31_6	1
YBL063W_T1068	YBL063W	KIP1	T1068	T	1068	0.959236025810242	13.813174769809654	2.88901454278241e-21	UT	UT.31_6	1
YBL066C_S159	YBL066C	SEF1	S159	S	159	0.978389084339142	11.099128670270956	2.46240230281272e-31	UT	UT.31_6	1
YBL066C_T846	YBL066C	SEF1	T846	T	846	0.851630091667175	13.9497230318818	2.46240230281272e-31	UT	UT.31_6	1
YBL066C_S970	YBL066C	SEF1	S970	S	970	0.964070498943329	13.368250717220638	2.46240230281272e-31	UT	UT.31_6	1
YBL066C_T858	YBL066C	SEF1	T858	T	858	0.99989914894104	16.99264316311058	2.46240230281272e-31	UT	UT.31_6	1
YBL066C_T854	YBL066C	SEF1	T854	T	854	0.786651492118835	16.99264316311058	2.46240230281272e-31	UT	UT.31_6	1
YBL066C_T853	YBL066C	SEF1	T853	T	853	0.984107851982117	16.99264316311058	2.46240230281272e-31	UT	UT.31_6	1
YBL066C_S273	YBL066C	SEF1	S273	S	273	1	13.903888605583248	2.46240230281272e-31	UT	UT.31_6	1
YBL067C_S463	YBL067C	UBP13	S463	S	463	0.999999046325684	15.905808612553546	5.65775928692288e-39	UT	UT.31_6	1
YBL067C_S353	YBL067C	UBP13	S353	S	353	0.989522337913513	14.167035773221738	5.65775928692288e-39	UT	UT.31_6	1
YBL067C_S747	YBL067C	UBP13	S747	S	747	1	11.617709256365943	5.65775928692288e-39	UT	UT.31_6	1
YBL067C_S743	YBL067C	UBP13	S743	S	743	1	11.617709256365943	5.65775928692288e-39	UT	UT.31_6	1
YBL072C_S154	YBL072C	RPS8A	S154	S	154	0.997817277908325	13.604173649190155	1.77314051328539e-53	UT	UT.31_6	1
YER102W_S154	YER102W	RPS8B	S154	S	154	0.997817277908325	13.604173649190155	1.77314051328539e-53	UT	UT.31_6	1
YBL072C_T132	YBL072C	RPS8A	T132	T	132	1	11.384876085021157	1.77314051328539e-53	UT	UT.31_6	1
YER102W_T132	YER102W	RPS8B	T132	T	132	1	11.384876085021157	1.77314051328539e-53	UT	UT.31_6	1
YBL076C_S4	YBL076C	ILS1	S4	S	4	0.928643226623535	13.607201714452358	8.67944625983032e-17	UT	UT.31_6	2
YBL076C_S2	YBL076C	ILS1	S2	S	2	0.838590741157532	12.613098435176497	8.67944625983032e-17	UT	UT.31_6	1
YBL079W_T519	YBL079W	NUP170	T519	T	519	0.848421454429626	13.754395106025664	2.64921447660795e-7	UT	UT.31_6	1
YBL079W_S514	YBL079W	NUP170	S514	S	514	0.997787237167358	13.754395106025664	2.64921447660795e-7	UT	UT.31_6	1
YBL079W_S513	YBL079W	NUP170	S513	S	513	0.997787237167358	13.754395106025664	2.64921447660795e-7	UT	UT.31_6	1
YBL082C_S6	YBL082C	ALG3	S6	S	6	1	12.261604345125896	2.9889091197519e-4	UT	UT.31_6	2
YBL085W_T158	YBL085W	BOI1	T158	T	158	0.80719518661499	14.51566139325958	3.04410278647421e-64	UT	UT.31_6	1
YBL085W_S157	YBL085W	BOI1	S157	S	157	0.930986046791077	14.51566139325958	3.04410278647421e-64	UT	UT.31_6	1
YBL085W_S149	YBL085W	BOI1	S149	S	149	0.90511429309845	16.27806646291652	3.04410278647421e-64	UT	UT.31_6	1
YBL085W_S528	YBL085W	BOI1	S528	S	528	0.9997838139534	18.757151647391225	3.04410278647421e-64	UT	UT.31_6	3
YBL085W_S525	YBL085W	BOI1	S525	S	525	1	18.757151647391225	3.04410278647421e-64	UT	UT.31_6	3
YBL085W_S578	YBL085W	BOI1	S578	S	578	1	16.283488804977036	3.04410278647421e-64	UT	UT.31_6	3
YBL085W_S104	YBL085W	BOI1	S104	S	104	0.983308017253876	14.840778761006195	3.04410278647421e-64	UT	UT.31_6	1
YBL085W_S2	YBL085W	BOI1	S2	S	2	0.999865651130676	13.528854729867138	3.04410278647421e-64	UT	UT.31_6	1
YBL085W_S209	YBL085W	BOI1	S209	S	209	1	19.47893658469477	3.04410278647421e-64	UT	UT.31_6	6
YBL085W_S206	YBL085W	BOI1	S206	S	206	0.999999523162842	19.096277452054245	3.04410278647421e-64	UT	UT.31_6	3
YBL085W_T207	YBL085W	BOI1	T207	T	207	0.999999701976776	12.83985301475727	3.04410278647421e-64	UT	UT.31_6	1
YBL085W_S636	YBL085W	BOI1	S636	S	636	0.946201503276825	12.284743680057286	3.04410278647421e-64	UT	UT.31_6	1
YBL085W_S213	YBL085W	BOI1	S213	S	213	0.999905407428741	15.794818710105591	3.04410278647421e-64	UT	UT.31_6	1
YBL085W_S626	YBL085W	BOI1	S626	S	626	1	16.013717573891412	3.04410278647421e-64	UT	UT.31_6	1
YBL085W_S412	YBL085W	BOI1	S412	S	412	1	20.00953066471328	3.04410278647421e-64	UT	UT.31_6	2
YBL085W_S405	YBL085W	BOI1	S405	S	405	0.999952912330627	19.73849744240838	3.04410278647421e-64	UT	UT.31_6	1
YBL085W_Y403	YBL085W	BOI1	Y403	Y	403	0.999999761581421	11.842964175665704	3.04410278647421e-64	UT	UT.31_6	1
YBL085W_S655	YBL085W	BOI1	S655	S	655	1	17.11171208171876	3.04410278647421e-64	UT	UT.31_6	1
YBL085W_S540	YBL085W	BOI1	S540	S	540	0.999995052814484	13.738400558897569	3.04410278647421e-64	UT	UT.31_6	3
YBL085W_S358	YBL085W	BOI1	S358	S	358	0.969128131866455	15.483975971590224	3.04410278647421e-64	UT	UT.31_6	2
YBL085W_T670	YBL085W	BOI1	T670	T	670	0.995156049728394	12.12475517018082	3.04410278647421e-64	UT	UT.31_6	1
YBL085W_S735	YBL085W	BOI1	S735	S	735	0.940313398838043	13.501411094228867	3.04410278647421e-64	UT	UT.31_6	3
YBL085W_S593	YBL085W	BOI1	S593	S	593	0.999998927116394	11.4637172109715	3.04410278647421e-64	UT	UT.31_6	1
YBL085W_S590	YBL085W	BOI1	S590	S	590	0.999928534030914	11.4637172109715	3.04410278647421e-64	UT	UT.31_6	1
YBL085W_S86	YBL085W	BOI1	S86	S	86	0.998299121856689	16.167002271904916	3.04410278647421e-64	UT	UT.31_6	2
YBL085W_S544	YBL085W	BOI1	S544	S	544	0.999990105628967	12.17090411165686	3.04410278647421e-64	UT	UT.31_6	1
YBL085W_S348	YBL085W	BOI1	S348	S	348	0.973191142082214	12.385371481619496	3.04410278647421e-64	UT	UT.31_6	1
YBL086C_S439	YBL086C	YBL086C	S439	S	439	0.999714732170105	15.251064403034745	7.13375555494026e-30	UT	UT.31_6	1
YBL086C_S433	YBL086C	YBL086C	S433	S	433	0.999853312969208	15.652730156013376	7.13375555494026e-30	UT	UT.31_6	2
YBL087C_S131	YBL087C	RPL23A	S131	S	131	0.934941530227661	12.090821981513953	2.3490933521455097e-62	UT	UT.31_6	1
YER117W_S131	YER117W	RPL23B	S131	S	131	0.934941530227661	12.090821981513953	2.3490933521455097e-62	UT	UT.31_6	1
YBL091C_S35	YBL091C	MAP2	S35	S	35	1	18.359114664688505	6.88622011402905e-60	UT	UT.31_6	5
YBL091C_T2	YBL091C	MAP2	T2	T	2	1	18.077992494760615	6.88622011402905e-60	UT	UT.31_6	5
YBL091C_S12	YBL091C	MAP2	S12	S	12	0.998109877109528	14.649288888881507	6.88622011402905e-60	UT	UT.31_6	2
YBL091C_S9	YBL091C	MAP2	S9	S	9	0.978984296321869	12.581723712110668	6.88622011402905e-60	UT	UT.31_6	1
YBL091C_S341	YBL091C	MAP2	S341	S	341	1	11.686319696813626	6.88622011402905e-60	UT	UT.31_6	1
YBL091C_T338	YBL091C	MAP2	T338	T	338	1	11.686319696813626	6.88622011402905e-60	UT	UT.31_6	1
YBL091C_S329	YBL091C	MAP2	S329	S	329	1	11.686319696813626	6.88622011402905e-60	UT	UT.31_6	1
YBL091C-A_S136	YBL091C-A	SCS22	S136	S	136	0.999914467334747	10.227392414422471	0.00658278886126801	UT	UT.31_6	1
YBL092W_S59	YBL092W	RPL32	S59	S	59	0.999906480312347	13.302973391440384	2.49229251532628e-39	UT	UT.31_6	1
YBL092W_S69	YBL092W	RPL32	S69	S	69	1	13.164271354735876	2.49229251532628e-39	UT	UT.31_6	1
YBL097W_T682	YBL097W	BRN1	T682	T	682	0.945886850357056	14.573957773672468	9.35792379986659e-21	UT	UT.31_6	2
YBL097W_S678	YBL097W	BRN1	S678	S	678	0.913475573062897	12.744886923418877	9.35792379986659e-21	UT	UT.31_6	1
YBL097W_S548	YBL097W	BRN1	S548	S	548	0.9763223528862	11.3558404171569	9.35792379986659e-21	UT	UT.31_6	1
YBL097W_S541	YBL097W	BRN1	S541	S	541	0.807036876678467	11.3558404171569	9.35792379986659e-21	UT	UT.31_6	1
YBL099W_S511	YBL099W	ATP1	S511	S	511	0.999672591686249	9.43832894564316	9.98135507536518e-39	UT	UT.31_6	1
YBL101C_S33	YBL101C	ECM21	S33	S	33	0.980312705039978	15.67748138694159	1.54426780461999e-46	UT	UT.31_6	1
YBL101C_T35	YBL101C	ECM21	T35	T	35	0.833080232143402	14.615971455666354	1.54426780461999e-46	UT	UT.31_6	1
YBL101C_S960	YBL101C	ECM21	S960	S	960	0.821933031082153	17.14902056554843	1.54426780461999e-46	UT	UT.31_6	1
YBL101C_T959	YBL101C	ECM21	T959	T	959	0.924722611904144	17.56029792827301	1.54426780461999e-46	UT	UT.31_6	1
YBL101C_Y967	YBL101C	ECM21	Y967	Y	967	0.999711334705353	12.818998670847035	1.54426780461999e-46	UT	UT.31_6	1
YBL101C_S965	YBL101C	ECM21	S965	S	965	0.76209568977356	12.818998670847035	1.54426780461999e-46	UT	UT.31_6	1
YBL101C_S1039	YBL101C	ECM21	S1039	S	1039	0.998563647270203	15.549361045332372	1.54426780461999e-46	UT	UT.31_6	1
YBL101C_S1035	YBL101C	ECM21	S1035	S	1035	0.99903815984726	15.549361045332372	1.54426780461999e-46	UT	UT.31_6	1
YBL101C_S1030	YBL101C	ECM21	S1030	S	1030	1	15.09944846005134	1.54426780461999e-46	UT	UT.31_6	1
YBL101C_T1028	YBL101C	ECM21	T1028	T	1028	1	15.09944846005134	1.54426780461999e-46	UT	UT.31_6	1
YBL101C_S527	YBL101C	ECM21	S527	S	527	0.983739197254181	12.511503518688464	1.54426780461999e-46	UT	UT.31_6	1
YBL101C_T529	YBL101C	ECM21	T529	T	529	0.859591066837311	9.90065833884556	1.54426780461999e-46	UT	UT.31_6	1
YBL101C_S140	YBL101C	ECM21	S140	S	140	1	16.604333600738812	1.54426780461999e-46	UT	UT.31_6	3
YBL101C_S136	YBL101C	ECM21	S136	S	136	1	14.639734532705097	1.54426780461999e-46	UT	UT.31_6	1
YBL101C_S1114	YBL101C	ECM21	S1114	S	1114	0.99985408782959	13.103274821434878	1.54426780461999e-46	UT	UT.31_6	1
YBL101C_S18	YBL101C	ECM21	S18	S	18	0.897675812244415	11.633314122570352	1.54426780461999e-46	UT	UT.31_6	1
YBL101C_S306	YBL101C	ECM21	S306	S	306	0.863008856773376	12.970809090610942	1.54426780461999e-46	UT	UT.31_6	1
YBL101C_S300	YBL101C	ECM21	S300	S	300	0.956609606742859	11.778968810161889	1.54426780461999e-46	UT	UT.31_6	1
YBL101C_S775	YBL101C	ECM21	S775	S	775	0.999328374862671	13.71269947639802	1.54426780461999e-46	UT	UT.31_6	1
YBL102W_S2	YBL102W	SFT2	S2	S	2	0.925690770149231	13.960495225056654	1.07812716534829e-6	UT	UT.31_6	1
YBL103C_S227	YBL103C	RTG3	S227	S	227	0.999999940395355	17.046061749671754	4.18895606814533e-53	UT	UT.31_6	2
YBL103C_S231	YBL103C	RTG3	S231	S	231	0.986011326313019	15.574923624295668	4.18895606814533e-53	UT	UT.31_6	1
YBL103C_S246	YBL103C	RTG3	S246	S	246	1	15.245901493517074	4.18895606814533e-53	UT	UT.31_6	2
YBL103C_T249	YBL103C	RTG3	T249	T	249	1	14.94175471192211	4.18895606814533e-53	UT	UT.31_6	3
YBL103C_S236	YBL103C	RTG3	S236	S	236	1	15.801941737451983	4.18895606814533e-53	UT	UT.31_6	2
YBL103C_S241	YBL103C	RTG3	S241	S	241	0.997274100780487	16.016109054144888	4.18895606814533e-53	UT	UT.31_6	2
YBL103C_S126	YBL103C	RTG3	S126	S	126	0.999995291233063	16.622213550976994	4.18895606814533e-53	UT	UT.31_6	1
YBL103C_S123	YBL103C	RTG3	S123	S	123	0.999999523162842	16.622213550976994	4.18895606814533e-53	UT	UT.31_6	1
YBL103C_S142	YBL103C	RTG3	S142	S	142	0.999999701976776	16.77390195469653	4.18895606814533e-53	UT	UT.31_6	3
YBL103C_Y136	YBL103C	RTG3	Y136	Y	136	0.998486042022705	13.724324432032171	4.18895606814533e-53	UT	UT.31_6	1
YBL103C_Y96	YBL103C	RTG3	Y96	Y	96	0.997196853160858	13.157723535904854	4.18895606814533e-53	UT	UT.31_6	1
YBL103C_T150	YBL103C	RTG3	T150	T	150	1	15.063465545518396	4.18895606814533e-53	UT	UT.31_6	2
YBL103C_S485	YBL103C	RTG3	S485	S	485	1	13.321037188558206	4.18895606814533e-53	UT	UT.31_6	2
YBL103C_T379	YBL103C	RTG3	T379	T	379	0.931552529335022	11.909275024951585	4.18895606814533e-53	UT	UT.31_6	1
YBL103C_S269	YBL103C	RTG3	S269	S	269	1	16.88626595659074	4.18895606814533e-53	UT	UT.31_6	6
YBL103C_T262	YBL103C	RTG3	T262	T	262	0.999998211860657	16.728554992237456	4.18895606814533e-53	UT	UT.31_6	4
YBL103C_S259	YBL103C	RTG3	S259	S	259	0.997908294200897	14.160957575717877	4.18895606814533e-53	UT	UT.31_6	2
YBL103C_S258	YBL103C	RTG3	S258	S	258	0.966634452342987	10.318858847104549	4.18895606814533e-53	UT	UT.31_6	1
YBL103C_T252	YBL103C	RTG3	T252	T	252	0.957305431365967	11.232495836985873	4.18895606814533e-53	UT	UT.31_6	1
YBL104C_Y133	YBL104C	SEA4	Y133	Y	133	0.87567150592804	12.06424142364368	1.00085684685149e-21	UT	UT.31_6	1
YBL104C_S895	YBL104C	SEA4	S895	S	895	0.987044632434845	14.168478953592272	1.00085684685149e-21	UT	UT.31_6	1
YBL104C_S627	YBL104C	SEA4	S627	S	627	0.992740511894226	15.671575517662829	1.00085684685149e-21	UT	UT.31_6	1
YBL105C_T570	YBL105C	PKC1	T570	T	570	0.79922902584075906	15.422391998303386	4.99865263116313e-28	UT	UT.31_6	1
YBL105C_S623	YBL105C	PKC1	S623	S	623	0.999998927116394	13.549695513620838	4.99865263116313e-28	UT	UT.31_6	1
YBL105C_S797	YBL105C	PKC1	S797	S	797	0.998709142208099	12.83429967330769	4.99865263116313e-28	UT	UT.31_6	1
YBL105C_S761	YBL105C	PKC1	S761	S	761	0.921659529209137	11.990183151505002	4.99865263116313e-28	UT	UT.31_6	1
YBL105C_S75	YBL105C	PKC1	S75	S	75	0.99999612569809	9.28684528540522	4.99865263116313e-28	UT	UT.31_6	1
YBL113W-A_S17	YBL113W-A	NA	S17	S	17	0.999711573123932	15.11536360010212	1.24625679401095e-19	UT	UT.31_6	1
YBL113W-A_S16	YBL113W-A	NA	S16	S	16	0.999711573123932	15.11536360010212	1.24625679401095e-19	UT	UT.31_6	1
YDR545C-A_S16	YDR545C-A	NA	S16	S	16	0.999711573123932	15.11536360010212	1.24625679401095e-19	UT	UT.31_6	1
YDR545C-A_S15	YDR545C-A	NA	S15	S	15	0.999711573123932	15.11536360010212	1.24625679401095e-19	UT	UT.31_6	1
YEL077W-A_S17	YEL077W-A	YEL077W-A	S17	S	17	0.999711573123932	15.11536360010212	1.24625679401095e-19	UT	UT.31_6	1
YEL077W-A_S16	YEL077W-A	YEL077W-A	S16	S	16	0.999711573123932	15.11536360010212	1.24625679401095e-19	UT	UT.31_6	1
YER190C-B_S17	YER190C-B	YER190C-B	S17	S	17	0.999711573123932	15.11536360010212	1.24625679401095e-19	UT	UT.31_6	1
YER190C-B_S16	YER190C-B	YER190C-B	S16	S	16	0.999711573123932	15.11536360010212	1.24625679401095e-19	UT	UT.31_6	1
YFL068W_S17	YFL068W	YFL068W	S17	S	17	0.999711573123932	15.11536360010212	1.24625679401095e-19	UT	UT.31_6	1
YFL068W_S16	YFL068W	YFL068W	S16	S	16	0.999711573123932	15.11536360010212	1.24625679401095e-19	UT	UT.31_6	1
YGR296C-B_S17	YGR296C-B	YGR296C-B	S17	S	17	0.999711573123932	15.11536360010212	1.24625679401095e-19	UT	UT.31_6	1
YGR296C-B_S16	YGR296C-B	YGR296C-B	S16	S	16	0.999711573123932	15.11536360010212	1.24625679401095e-19	UT	UT.31_6	1
YHL050W-A_S17	YHL050W-A	NA	S17	S	17	0.999711573123932	15.11536360010212	1.24625679401095e-19	UT	UT.31_6	1
YHL050W-A_S16	YHL050W-A	NA	S16	S	16	0.999711573123932	15.11536360010212	1.24625679401095e-19	UT	UT.31_6	1
YHR219C-A_S17	YHR219C-A	NA	S17	S	17	0.999711573123932	15.11536360010212	1.24625679401095e-19	UT	UT.31_6	1
YHR219C-A_S16	YHR219C-A	NA	S16	S	16	0.999711573123932	15.11536360010212	1.24625679401095e-19	UT	UT.31_6	1
YIL177W-A_S17	YIL177W-A	NA	S17	S	17	0.999711573123932	15.11536360010212	1.24625679401095e-19	UT	UT.31_6	1
YIL177W-A_S16	YIL177W-A	NA	S16	S	16	0.999711573123932	15.11536360010212	1.24625679401095e-19	UT	UT.31_6	1
YJL225W-A_S17	YJL225W-A	NA	S17	S	17	0.999711573123932	15.11536360010212	1.24625679401095e-19	UT	UT.31_6	1
YJL225W-A_S16	YJL225W-A	NA	S16	S	16	0.999711573123932	15.11536360010212	1.24625679401095e-19	UT	UT.31_6	1
YLL066W-A_S17	YLL066W-A	YLL066W-A	S17	S	17	0.999711573123932	15.11536360010212	1.24625679401095e-19	UT	UT.31_6	1
YLL066W-A_S16	YLL066W-A	YLL066W-A	S16	S	16	0.999711573123932	15.11536360010212	1.24625679401095e-19	UT	UT.31_6	1
YLL067W-A_S17	YLL067W-A	YLL067W-A	S17	S	17	0.999711573123932	15.11536360010212	1.24625679401095e-19	UT	UT.31_6	1
YLL067W-A_S16	YLL067W-A	YLL067W-A	S16	S	16	0.999711573123932	15.11536360010212	1.24625679401095e-19	UT	UT.31_6	1
YLR466C-A_S17	YLR466C-A	NA	S17	S	17	0.999711573123932	15.11536360010212	1.24625679401095e-19	UT	UT.31_6	1
YLR466C-A_S16	YLR466C-A	NA	S16	S	16	0.999711573123932	15.11536360010212	1.24625679401095e-19	UT	UT.31_6	1
YLR467C-A_S17	YLR467C-A	NA	S17	S	17	0.999711573123932	15.11536360010212	1.24625679401095e-19	UT	UT.31_6	1
YLR467C-A_S16	YLR467C-A	NA	S16	S	16	0.999711573123932	15.11536360010212	1.24625679401095e-19	UT	UT.31_6	1
YML133W-B_S17	YML133W-B	NA	S17	S	17	0.999711573123932	15.11536360010212	1.24625679401095e-19	UT	UT.31_6	1
YML133W-B_S16	YML133W-B	NA	S16	S	16	0.999711573123932	15.11536360010212	1.24625679401095e-19	UT	UT.31_6	1
YNL339W-B_S17	YNL339W-B	NA	S17	S	17	0.999711573123932	15.11536360010212	1.24625679401095e-19	UT	UT.31_6	1
YNL339W-B_S16	YNL339W-B	NA	S16	S	16	0.999711573123932	15.11536360010212	1.24625679401095e-19	UT	UT.31_6	1
YOR396C-A_S17	YOR396C-A	NA	S17	S	17	0.999711573123932	15.11536360010212	1.24625679401095e-19	UT	UT.31_6	1
YOR396C-A_S16	YOR396C-A	NA	S16	S	16	0.999711573123932	15.11536360010212	1.24625679401095e-19	UT	UT.31_6	1
YPL283W-B_S17	YPL283W-B	YPL283W-B	S17	S	17	0.999711573123932	15.11536360010212	1.24625679401095e-19	UT	UT.31_6	1
YPL283W-B_S16	YPL283W-B	YPL283W-B	S16	S	16	0.999711573123932	15.11536360010212	1.24625679401095e-19	UT	UT.31_6	1
YPR204C-A_S17	YPR204C-A	YPR204C-A	S17	S	17	0.999711573123932	15.11536360010212	1.24625679401095e-19	UT	UT.31_6	1
YPR204C-A_S16	YPR204C-A	YPR204C-A	S16	S	16	0.999711573123932	15.11536360010212	1.24625679401095e-19	UT	UT.31_6	1
YBR001C_S90	YBR001C	NTH2	S90	S	90	0.998780071735382	13.035285909543443	1.71827149483452e-19	UT	UT.31_6	1
YBR001C_S116	YBR001C	NTH2	S116	S	116	0.781488239765167	13.626737694908009	1.71827149483452e-19	UT	UT.31_6	1
YBR007C_S395	YBR007C	DSF2	S395	S	395	0.999999165534973	15.647747694830215	7.58898970843769e-36	UT	UT.31_6	2
YBR007C_S391	YBR007C	DSF2	S391	S	391	1	14.484305854894128	7.58898970843769e-36	UT	UT.31_6	1
YBR007C_S249	YBR007C	DSF2	S249	S	249	0.99999988079071	13.066871620250073	7.58898970843769e-36	UT	UT.31_6	1
YBR007C_S331	YBR007C	DSF2	S331	S	331	1	15.212799135062305	7.58898970843769e-36	UT	UT.31_6	2
YBR007C_T326	YBR007C	DSF2	T326	T	326	0.995134115219116	14.148259581535184	7.58898970843769e-36	UT	UT.31_6	2
YBR007C_S469	YBR007C	DSF2	S469	S	469	0.926160335540771	15.34028880175569	7.58898970843769e-36	UT	UT.31_6	1
YBR007C_S307	YBR007C	DSF2	S307	S	307	0.778267323970795	13.190627851758396	7.58898970843769e-36	UT	UT.31_6	1
YBR007C_T502	YBR007C	DSF2	T502	T	502	0.955966711044312	10.596910542459783	7.58898970843769e-36	UT	UT.31_6	1
YBR011C_S266	YBR011C	IPP1	S266	S	266	1	23.091735634548375	3.68200448785744e-90	UT	UT.31_6	3
YBR011C_S286	YBR011C	IPP1	S286	S	286	0.997816145420074	12.49276900951195	3.68200448785744e-90	UT	UT.31_6	2
YBR016W_S2	YBR016W	YBR016W	S2	S	2	0.999999940395355	16.73934983738273	2.4403707851949093e-42	UT	UT.31_6	1
YBR023C_S147	YBR023C	CHS3	S147	S	147	0.976627230644226	15.676993724669742	1.18888556113095e-40	UT	UT.31_6	1
YBR023C_S40	YBR023C	CHS3	S40	S	40	1	12.306699049831703	1.18888556113095e-40	UT	UT.31_6	1
YBR023C_S1162	YBR023C	CHS3	S1162	S	1162	1	15.410134627447672	1.18888556113095e-40	UT	UT.31_6	1
YBR023C_S596	YBR023C	CHS3	S596	S	596	1	15.857432479848915	1.18888556113095e-40	UT	UT.31_6	2
YBR023C_S600	YBR023C	CHS3	S600	S	600	0.996367156505585	15.857432479848915	1.18888556113095e-40	UT	UT.31_6	2
YBR023C_S606	YBR023C	CHS3	S606	S	606	0.985109567642212	14.228859895064817	1.18888556113095e-40	UT	UT.31_6	1
YBR023C_T605	YBR023C	CHS3	T605	T	605	0.999841511249542	14.228859895064817	1.18888556113095e-40	UT	UT.31_6	1
YBR023C_S32	YBR023C	CHS3	S32	S	32	1	14.473781368744165	1.18888556113095e-40	UT	UT.31_6	1
YBR023C_S29	YBR023C	CHS3	S29	S	29	1	14.473781368744165	1.18888556113095e-40	UT	UT.31_6	1
YBR023C_T538	YBR023C	CHS3	T538	T	538	1	12.742664811343934	1.18888556113095e-40	UT	UT.31_6	1
YBR023C_S537	YBR023C	CHS3	S537	S	537	1	12.742664811343934	1.18888556113095e-40	UT	UT.31_6	1
YBR025C_S116	YBR025C	OLA1	S116	S	116	0.999956071376801	13.569533328520302	4.5102596093444e-22	UT	UT.31_6	1
YBR025C_T97	YBR025C	OLA1	T97	T	97	0.999970614910126	18.741023335343566	4.5102596093444e-22	UT	UT.31_6	1
YBR025C_Y91	YBR025C	OLA1	Y91	Y	91	0.999941229820251	18.741023335343566	4.5102596093444e-22	UT	UT.31_6	1
YBR025C_T89	YBR025C	OLA1	T89	T	89	0.99736088514328	18.741023335343566	4.5102596093444e-22	UT	UT.31_6	1
YBR028C_T107	YBR028C	YPK3	T107	T	107	1	16.170293140721128	8.645107455044779e-45	UT	UT.31_6	1
YBR028C_S105	YBR028C	YPK3	S105	S	105	1	16.42941537170077	8.645107455044779e-45	UT	UT.31_6	2
YBR028C_S519	YBR028C	YPK3	S519	S	519	1	17.794518371530497	8.645107455044779e-45	UT	UT.31_6	3
YBR028C_T82	YBR028C	YPK3	T82	T	82	0.995649874210358	13.884332927082683	8.645107455044779e-45	UT	UT.31_6	2
YBR028C_Y75	YBR028C	YPK3	Y75	Y	75	0.985752522945404	13.601458852210106	8.645107455044779e-45	UT	UT.31_6	1
YBR028C_S90	YBR028C	YPK3	S90	S	90	0.999997794628143	13.515685061697177	8.645107455044779e-45	UT	UT.31_6	2
YBR028C_S513	YBR028C	YPK3	S513	S	513	0.999999821186066	13.333537587879045	8.645107455044779e-45	UT	UT.31_6	1
YBR028C_S505	YBR028C	YPK3	S505	S	505	0.789192080497742	13.333537587879045	8.645107455044779e-45	UT	UT.31_6	1
YBR038W_S100	YBR038W	CHS2	S100	S	100	1	15.459000456610331	9.138798794255607e-40	UT	UT.31_6	3
YBR038W_S51	YBR038W	CHS2	S51	S	51	0.999999046325684	15.172216984979311	9.138798794255607e-40	UT	UT.31_6	1
YBR038W_Y48	YBR038W	CHS2	Y48	Y	48	0.999863505363464	15.569807386965094	9.138798794255607e-40	UT	UT.31_6	2
YBR038W_S60	YBR038W	CHS2	S60	S	60	0.999999284744263	14.941412397604736	9.138798794255607e-40	UT	UT.31_6	2
YBR038W_S14	YBR038W	CHS2	S14	S	14	0.995461761951447	12.753782931005228	9.138798794255607e-40	UT	UT.31_6	1
YBR038W_S86	YBR038W	CHS2	S86	S	86	1	17.42842668075436	9.138798794255607e-40	UT	UT.31_6	4
YBR038W_S82	YBR038W	CHS2	S82	S	82	1	17.397568010723706	9.138798794255607e-40	UT	UT.31_6	3
YBR038W_Y130	YBR038W	CHS2	Y130	Y	130	0.983959555625916	15.731042065640365	9.138798794255607e-40	UT	UT.31_6	1
YBR038W_S225	YBR038W	CHS2	S225	S	225	0.796854555606842	10.093198819881255	9.138798794255607e-40	UT	UT.31_6	1
YBR043C_S57	YBR043C	QDR3	S57	S	57	0.998654127120972	15.087634303423178	2.54560238702079e-34	UT	UT.31_6	1
YBR043C_S436	YBR043C	QDR3	S436	S	436	1	14.21506401353298	2.54560238702079e-34	UT	UT.31_6	2
YBR043C_S419	YBR043C	QDR3	S419	S	419	1	11.76580482821218	2.54560238702079e-34	UT	UT.31_6	1
YBR043C_S414	YBR043C	QDR3	S414	S	414	1	11.76580482821218	2.54560238702079e-34	UT	UT.31_6	1
YBR048W_T6	YBR048W	RPS11B	T6	T	6	0.959606647491455	10.696704690881871	7.18785835211034e-39	UT	UT.31_6	1
YDR025W_T6	YDR025W	RPS11A	T6	T	6	0.959606647491455	10.696704690881871	7.18785835211034e-39	UT	UT.31_6	1
YBR048W_S9	YBR048W	RPS11B	S9	S	9	1	15.291323638223558	7.18785835211034e-39	UT	UT.31_6	2
YDR025W_S9	YDR025W	RPS11A	S9	S	9	1	15.291323638223558	7.18785835211034e-39	UT	UT.31_6	2
YBR049C_S364	YBR049C	REB1	S364	S	364	0.991789042949677	16.8825109238751	4.26330230706641e-51	UT	UT.31_6	2
YBR049C_S355	YBR049C	REB1	S355	S	355	0.827205121517181	14.188222151343515	4.26330230706641e-51	UT	UT.31_6	1
YBR049C_S138	YBR049C	REB1	S138	S	138	0.997159540653229	12.508074952416822	4.26330230706641e-51	UT	UT.31_6	1
YBR049C_S140	YBR049C	REB1	S140	S	140	0.997710168361664	12.508074952416822	4.26330230706641e-51	UT	UT.31_6	1
YBR049C_S133	YBR049C	REB1	S133	S	133	0.998089194297791	12.508074952416822	4.26330230706641e-51	UT	UT.31_6	1
YBR049C_S54	YBR049C	REB1	S54	S	54	0.761641502380371	10.61342804672861	4.26330230706641e-51	UT	UT.31_6	1
YBR049C_S55	YBR049C	REB1	S55	S	55	0.885473370552063	10.61342804672861	4.26330230706641e-51	UT	UT.31_6	1
YBR054W_S343	YBR054W	YRO2	S343	S	343	1	18.340414815197743	1.72310633366796e-36	UT	UT.31_6	2
YBR054W_T341	YBR054W	YRO2	T341	T	341	1	18.340414815197743	1.72310633366796e-36	UT	UT.31_6	2
YBR054W_S302	YBR054W	YRO2	S302	S	302	0.996427416801453	14.694158524255792	1.72310633366796e-36	UT	UT.31_6	2
YBR054W_S301	YBR054W	YRO2	S301	S	301	0.991942405700684	14.636808228170274	1.72310633366796e-36	UT	UT.31_6	1
YBR059C_S1072	YBR059C	AKL1	S1072	S	1072	1	16.275293156265118	1.82415613990683e-41	UT	UT.31_6	1
YBR059C_T605	YBR059C	AKL1	T605	T	605	0.842136323451996	17.02059939481939	1.82415613990683e-41	UT	UT.31_6	1
YBR059C_S504	YBR059C	AKL1	S504	S	504	1	17.969943739246016	1.82415613990683e-41	UT	UT.31_6	2
YBR059C_S496	YBR059C	AKL1	S496	S	496	0.999999940395355	16.98545292353877	1.82415613990683e-41	UT	UT.31_6	2
YBR059C_Y356	YBR059C	AKL1	Y356	Y	356	1	19.08554664318446	1.82415613990683e-41	UT	UT.31_6	3
YBR059C_S1051	YBR059C	AKL1	S1051	S	1051	0.980041205883026	15.762858958133618	1.82415613990683e-41	UT	UT.31_6	1
YBR059C_S1050	YBR059C	AKL1	S1050	S	1050	0.877783179283142	15.762858958133618	1.82415613990683e-41	UT	UT.31_6	1
YBR059C_S518	YBR059C	AKL1	S518	S	518	0.960858106613159	12.69071447152558	1.82415613990683e-41	UT	UT.31_6	1
YBR059C_S458	YBR059C	AKL1	S458	S	458	0.999998331069946	15.44076876711027	1.82415613990683e-41	UT	UT.31_6	2
YBR059C_T446	YBR059C	AKL1	T446	T	446	0.979431331157684	10.81923404847845	1.82415613990683e-41	UT	UT.31_6	1
YBR059C_Y572	YBR059C	AKL1	Y572	Y	572	0.999865055084229	12.58717047132081	1.82415613990683e-41	UT	UT.31_6	1
YBR059C_S541	YBR059C	AKL1	S541	S	541	0.998492240905762	14.878721453991414	1.82415613990683e-41	UT	UT.31_6	2
YBR059C_S434	YBR059C	AKL1	S434	S	434	0.817523837089539	10.857158638348505	1.82415613990683e-41	UT	UT.31_6	1
YBR059C_S1099	YBR059C	AKL1	S1099	S	1099	1	14.674519121882184	1.82415613990683e-41	UT	UT.31_6	1
YBR059C_T4	YBR059C	AKL1	T4	T	4	0.989696443080902	15.300643620799825	1.82415613990683e-41	UT	UT.31_6	2
YBR059C_S561	YBR059C	AKL1	S561	S	561	1	11.38871670709317	1.82415613990683e-41	UT	UT.31_6	1
YBR059C_S407	YBR059C	AKL1	S407	S	407	0.999999761581421	13.443802678736334	1.82415613990683e-41	UT	UT.31_6	1
YBR060C_T174	YBR060C	ORC2	T174	T	174	0.998693108558655	15.774697240967834	2.36509274545524e-27	UT	UT.31_6	1
YBR060C_S166	YBR060C	ORC2	S166	S	166	0.884843766689301	15.774697240967834	2.36509274545524e-27	UT	UT.31_6	1
YBR060C_T60	YBR060C	ORC2	T60	T	60	0.812870442867279	13.3934841772292	2.36509274545524e-27	UT	UT.31_6	1
YBR060C_S206	YBR060C	ORC2	S206	S	206	0.986324787139893	11.573453088213476	2.36509274545524e-27	UT	UT.31_6	1
YBR060C_S20	YBR060C	ORC2	S20	S	20	1	10.57697918499322	2.36509274545524e-27	UT	UT.31_6	1
YBR060C_S16	YBR060C	ORC2	S16	S	16	1	10.57697918499322	2.36509274545524e-27	UT	UT.31_6	1
YBR060C_S15	YBR060C	ORC2	S15	S	15	1	10.57697918499322	2.36509274545524e-27	UT	UT.31_6	1
YBR066C_S100	YBR066C	NRG2	S100	S	100	0.85880047082901	13.6862153346117	1.12834099635499e-37	UT	UT.31_6	1
YBR066C_T94	YBR066C	NRG2	T94	T	94	0.859447181224823	13.6862153346117	1.12834099635499e-37	UT	UT.31_6	1
YBR068C_S21	YBR068C	BAP2	S21	S	21	1	17.116670847648866	3.75786310278603e-39	UT	UT.31_6	3
YBR068C_S24	YBR068C	BAP2	S24	S	24	0.999998390674591	17.422952070191112	3.75786310278603e-39	UT	UT.31_6	2
YBR068C_T75	YBR068C	BAP2	T75	T	75	0.846657335758209	12.902853236116716	3.75786310278603e-39	UT	UT.31_6	1
YBR068C_S76	YBR068C	BAP2	S76	S	76	0.999984681606293	15.374742583761558	3.75786310278603e-39	UT	UT.31_6	3
YBR068C_S87	YBR068C	BAP2	S87	S	87	0.999848961830139	15.212060445488005	3.75786310278603e-39	UT	UT.31_6	2
YBR068C_S84	YBR068C	BAP2	S84	S	84	0.999999821186066	15.374742583761558	3.75786310278603e-39	UT	UT.31_6	3
YBR068C_S19	YBR068C	BAP2	S19	S	19	1	11.979005066132562	3.75786310278603e-39	UT	UT.31_6	1
YBR068C_S16	YBR068C	BAP2	S16	S	16	1	11.979005066132562	3.75786310278603e-39	UT	UT.31_6	1
YBR068C_T15	YBR068C	BAP2	T15	T	15	1	11.979005066132562	3.75786310278603e-39	UT	UT.31_6	1
YBR069C_S596	YBR069C	TAT1	S596	S	596	0.999897837638855	13.919862417280935	8.370840925497199e-46	UT	UT.31_6	1
YBR069C_S599	YBR069C	TAT1	S599	S	599	0.996543347835541	13.919862417280935	8.370840925497199e-46	UT	UT.31_6	1
YBR069C_T579	YBR069C	TAT1	T579	T	579	1	13.585393047177654	8.370840925497199e-46	UT	UT.31_6	1
YBR069C_S577	YBR069C	TAT1	S577	S	577	1	13.585393047177654	8.370840925497199e-46	UT	UT.31_6	1
YBR069C_S575	YBR069C	TAT1	S575	S	575	1	13.585393047177654	8.370840925497199e-46	UT	UT.31_6	1
YBR069C_S20	YBR069C	TAT1	S20	S	20	1	18.085058199881985	8.370840925497199e-46	UT	UT.31_6	5
YBR069C_S13	YBR069C	TAT1	S13	S	13	0.999999463558197	16.86316256761621	8.370840925497199e-46	UT	UT.31_6	4
YBR069C_S18	YBR069C	TAT1	S18	S	18	0.99960720539093	16.650991136382455	8.370840925497199e-46	UT	UT.31_6	3
YBR069C_S6	YBR069C	TAT1	S6	S	6	1	18.51871805705243	8.370840925497199e-46	UT	UT.31_6	7
YBR069C_S4	YBR069C	TAT1	S4	S	4	1	17.792431364133005	8.370840925497199e-46	UT	UT.31_6	4
YBR069C_T47	YBR069C	TAT1	T47	T	47	1	15.848373433217262	8.370840925497199e-46	UT	UT.31_6	2
YBR069C_S44	YBR069C	TAT1	S44	S	44	1	16.23143848369651	8.370840925497199e-46	UT	UT.31_6	3
YBR069C_S84	YBR069C	TAT1	S84	S	84	1	17.3936768349287	8.370840925497199e-46	UT	UT.31_6	4
YBR069C_S80	YBR069C	TAT1	S80	S	80	1	16.297054893315973	8.370840925497199e-46	UT	UT.31_6	1
YBR071W_S32	YBR071W	YBR071W	S32	S	32	0.811325430870056	12.3963699637567	8.4605900252588e-26	UT	UT.31_6	1
YBR071W_S29	YBR071W	YBR071W	S29	S	29	0.918182253837585	12.3963699637567	8.4605900252588e-26	UT	UT.31_6	1
YBR072W_T42	YBR072W	HSP26	T42	T	42	1	14.308427982346991	4.4561045817095104e-37	UT	UT.31_6	2
YBR072W_S211	YBR072W	HSP26	S211	S	211	0.999998033046722	13.138948266524109	4.4561045817095104e-37	UT	UT.31_6	1
YBR072W_S208	YBR072W	HSP26	S208	S	208	0.995983004570007	13.503130632836555	4.4561045817095104e-37	UT	UT.31_6	2
YBR073W_T212	YBR073W	RDH54	T212	T	212	0.999276220798492	13.031229635517311	6.547742057626089e-11	UT	UT.31_6	1
YBR073W_S211	YBR073W	RDH54	S211	S	211	0.998874247074127	13.031229635517311	6.547742057626089e-11	UT	UT.31_6	1
YBR074W_S608	YBR074W	PFF1	S608	S	608	1	17.91433681707609	9.35733276304943e-63	UT	UT.31_6	2
YBR074W_S614	YBR074W	PFF1	S614	S	614	0.99943596124649	12.792377273175696	9.35733276304943e-63	UT	UT.31_6	2
YBR074W_T615	YBR074W	PFF1	T615	T	615	0.8346226811409	11.990106142516906	9.35733276304943e-63	UT	UT.31_6	1
YBR079C_S893	YBR079C	RPG1	S893	S	893	1	17.6262546752886	3.0166545436721e-64	UT	UT.31_6	2
YBR079C_S926	YBR079C	RPG1	S926	S	926	0.997920155525208	18.3502210749654	3.0166545436721e-64	UT	UT.31_6	1
YBR079C_S925	YBR079C	RPG1	S925	S	925	0.954394996166229	17.170362102204326	3.0166545436721e-64	UT	UT.31_6	1
YBR079C_T938	YBR079C	RPG1	T938	T	938	0.999990105628967	16.006043267801502	3.0166545436721e-64	UT	UT.31_6	2
YBR079C_T932	YBR079C	RPG1	T932	T	932	0.85042005777359	13.536405753574652	3.0166545436721e-64	UT	UT.31_6	1
YBR079C_S220	YBR079C	RPG1	S220	S	220	0.905678868293762	12.254663867948716	3.0166545436721e-64	UT	UT.31_6	1
YBR079C_T886	YBR079C	RPG1	T886	T	886	1	12.901942693211645	3.0166545436721e-64	UT	UT.31_6	1
YBR079C_S885	YBR079C	RPG1	S885	S	885	1	12.901942693211645	3.0166545436721e-64	UT	UT.31_6	1
YBR079C_T883	YBR079C	RPG1	T883	T	883	1	12.901942693211645	3.0166545436721e-64	UT	UT.31_6	1
YBR079C_S882	YBR079C	RPG1	S882	S	882	1	12.901942693211645	3.0166545436721e-64	UT	UT.31_6	1
YBR080C_S226	YBR080C	SEC18	S226	S	226	1	15.78426817999608	5.0013844372698605e-24	UT	UT.31_6	1
YBR081C_T490	YBR081C	SPT7	T490	T	490	1	16.446630992440944	3.1736353170383e-25	UT	UT.31_6	2
YBR081C_S485	YBR081C	SPT7	S485	S	485	1	13.70972357004912	3.1736353170383e-25	UT	UT.31_6	1
YBR081C_S88	YBR081C	SPT7	S88	S	88	0.999999344348907	15.875522839702397	3.1736353170383e-25	UT	UT.31_6	2
YBR081C_T78	YBR081C	SPT7	T78	T	78	0.999999225139618	15.603421022660388	3.1736353170383e-25	UT	UT.31_6	1
YBR081C_S341	YBR081C	SPT7	S341	S	341	0.84653627872467	10.737750365916217	3.1736353170383e-25	UT	UT.31_6	1
YBR081C_T355	YBR081C	SPT7	T355	T	355	0.787112593650818	10.410577457187731	3.1736353170383e-25	UT	UT.31_6	1
YBR082C_S12	YBR082C	UBC4	S12	S	12	1	10.486095106796803	0.00420342635253706	UT	UT.31_6	1
YBR083W_T401	YBR083W	TEC1	T401	T	401	0.999471604824066	13.456119768491035	2.59328409362608e-51	UT	UT.31_6	1
YBR083W_T476	YBR083W	TEC1	T476	T	476	0.994626522064209	12.877465875108545	2.59328409362608e-51	UT	UT.31_6	1
YBR083W_T276	YBR083W	TEC1	T276	T	276	0.991160035133362	13.935874885039835	2.59328409362608e-51	UT	UT.31_6	1
YBR083W_T273	YBR083W	TEC1	T273	T	273	0.999970853328705	14.627496088838816	2.59328409362608e-51	UT	UT.31_6	2
YBR083W_S86	YBR083W	TEC1	S86	S	86	0.999999821186066	15.905697857808423	2.59328409362608e-51	UT	UT.31_6	1
YBR085C-A_T16	YBR085C-A	YBR085C-A	T16	T	16	0.997103869915009	17.701254361632127	1.11628985037142e-22	UT	UT.31_6	4
YBR085C-A_S15	YBR085C-A	YBR085C-A	S15	S	15	0.98298966884613	14.159502716709673	1.11628985037142e-22	UT	UT.31_6	2
YBR085C-A_S18	YBR085C-A	YBR085C-A	S18	S	18	1	17.701254361632127	1.11628985037142e-22	UT	UT.31_6	4
YBR085C-A_T13	YBR085C-A	YBR085C-A	T13	T	13	0.998774170875549	12.625763338313988	1.11628985037142e-22	UT	UT.31_6	1
YBR086C_S757	YBR086C	IST2	S757	S	757	1	18.7617897929786	2.0194483913254396e-89	UT	UT.31_6	3
YBR086C_S729	YBR086C	IST2	S729	S	729	1	22.609084226266305	2.0194483913254396e-89	UT	UT.31_6	8
YBR086C_T726	YBR086C	IST2	T726	T	726	1	22.60891471555884	2.0194483913254396e-89	UT	UT.31_6	8
YBR086C_S720	YBR086C	IST2	S720	S	720	1	20.141849289713935	2.0194483913254396e-89	UT	UT.31_6	3
YBR086C_Y730	YBR086C	IST2	Y730	Y	730	1	16.36747586974803	2.0194483913254396e-89	UT	UT.31_6	3
YBR086C_T736	YBR086C	IST2	T736	T	736	0.999826014041901	15.012949788204024	2.0194483913254396e-89	UT	UT.31_6	2
YBR086C_S768	YBR086C	IST2	S768	S	768	0.930022358894348	16.253642581441678	2.0194483913254396e-89	UT	UT.31_6	1
YBR086C_S767	YBR086C	IST2	S767	S	767	0.975148022174835	17.750218139883806	2.0194483913254396e-89	UT	UT.31_6	1
YBR086C_T850	YBR086C	IST2	T850	T	850	0.999609053134918	15.797701068060825	2.0194483913254396e-89	UT	UT.31_6	2
YBR086C_S847	YBR086C	IST2	S847	S	847	0.999983251094818	16.4638378598656	2.0194483913254396e-89	UT	UT.31_6	5
YBR086C_S844	YBR086C	IST2	S844	S	844	1	16.237413922233042	2.0194483913254396e-89	UT	UT.31_6	4
YBR086C_T853	YBR086C	IST2	T853	T	853	0.985875606536865	13.95462506219498	2.0194483913254396e-89	UT	UT.31_6	1
YBR086C_S704	YBR086C	IST2	S704	S	704	1	16.198592701192535	2.0194483913254396e-89	UT	UT.31_6	2
YBR086C_T701	YBR086C	IST2	T701	T	701	1	14.944666121543184	2.0194483913254396e-89	UT	UT.31_6	1
YBR086C_S793	YBR086C	IST2	S793	S	793	1	14.766534069019238	2.0194483913254396e-89	UT	UT.31_6	1
YBR086C_S859	YBR086C	IST2	S859	S	859	0.997649073600769	10.644650699255662	2.0194483913254396e-89	UT	UT.31_6	1
YBR086C_T856	YBR086C	IST2	T856	T	856	0.984775722026825	10.644650699255662	2.0194483913254396e-89	UT	UT.31_6	1
YBR086C_S926	YBR086C	IST2	S926	S	926	0.979138433933258	10.848406360992085	2.0194483913254396e-89	UT	UT.31_6	1
YBR086C_S925	YBR086C	IST2	S925	S	925	0.933993577957153	10.848406360992085	2.0194483913254396e-89	UT	UT.31_6	1
YBR094W_S510	YBR094W	PBY1	S510	S	510	0.933030307292938	14.813523123695886	1.8924861314057e-12	UT	UT.31_6	1
YBR094W_S515	YBR094W	PBY1	S515	S	515	0.815764546394348	14.813523123695886	1.8924861314057e-12	UT	UT.31_6	1
YBR095C_S249	YBR095C	RXT2	S249	S	249	1	13.468392419814991	1.24093902508025e-13	UT	UT.31_6	1
YBR098W_S2	YBR098W	MMS4	S2	S	2	1	12.780838077210344	2.12286903297499e-20	UT	UT.31_6	1
YBR098W_S56	YBR098W	MMS4	S56	S	56	1	11.935029711367184	2.12286903297499e-20	UT	UT.31_6	1
YBR098W_S55	YBR098W	MMS4	S55	S	55	1	11.935029711367184	2.12286903297499e-20	UT	UT.31_6	1
YBR098W_S222	YBR098W	MMS4	S222	S	222	0.985066711902618	13.249774818786284	2.12286903297499e-20	UT	UT.31_6	1
YBR098W_S221	YBR098W	MMS4	S221	S	221	0.954438269138336	13.249774818786284	2.12286903297499e-20	UT	UT.31_6	1
YBR102C_S482	YBR102C	EXO84	S482	S	482	1	14.858138917581806	3.11890614875324e-51	UT	UT.31_6	1
YBR102C_T474	YBR102C	EXO84	T474	T	474	1	14.976523516696604	3.11890614875324e-51	UT	UT.31_6	2
YBR102C_S490	YBR102C	EXO84	S490	S	490	1	17.915561764930256	3.11890614875324e-51	UT	UT.31_6	4
YBR102C_T496	YBR102C	EXO84	T496	T	496	0.999999940395355	16.023329557329035	3.11890614875324e-51	UT	UT.31_6	2
YBR102C_Y145	YBR102C	EXO84	Y145	Y	145	0.995733499526978	11.402298433649516	3.11890614875324e-51	UT	UT.31_6	1
YBR103W_S140	YBR103W	SIF2	S140	S	140	0.984483957290649	15.232520591745963	1.00566984702694e-34	UT	UT.31_6	1
YBR103W_S137	YBR103W	SIF2	S137	S	137	0.906483232975006	15.232520591745963	1.00566984702694e-34	UT	UT.31_6	1
YBR105C_S27	YBR105C	VID24	S27	S	27	0.994815409183502	14.45807683140603	5.75403523128794e-13	UT	UT.31_6	2
YBR108W_T729	YBR108W	AIM3	T729	T	729	0.999996662139893	16.25508537307807	1.7498141933643e-49	UT	UT.31_6	2
YBR108W_S734	YBR108W	AIM3	S734	S	734	0.998513877391815	13.298037386725042	1.7498141933643e-49	UT	UT.31_6	1
YBR108W_S915	YBR108W	AIM3	S915	S	915	1	17.108500114634325	1.7498141933643e-49	UT	UT.31_6	3
YBR108W_S919	YBR108W	AIM3	S919	S	919	0.941752254962921	12.473876412287506	1.7498141933643e-49	UT	UT.31_6	1
YBR108W_T470	YBR108W	AIM3	T470	T	470	0.984166860580444	14.63862189965332	1.7498141933643e-49	UT	UT.31_6	1
YBR108W_S476	YBR108W	AIM3	S476	S	476	0.981622457504272	14.63862189965332	1.7498141933643e-49	UT	UT.31_6	1
YBR108W_T471	YBR108W	AIM3	T471	T	471	0.984166860580444	15.768408014432069	1.7498141933643e-49	UT	UT.31_6	2
YBR108W_S843	YBR108W	AIM3	S843	S	843	1	14.31401849005744	1.7498141933643e-49	UT	UT.31_6	1
YBR108W_T805	YBR108W	AIM3	T805	T	805	1	13.82676185204962	1.7498141933643e-49	UT	UT.31_6	1
YBR108W_Y62	YBR108W	AIM3	Y62	Y	62	0.999402344226837	12.656210348200895	1.7498141933643e-49	UT	UT.31_6	1
YBR108W_S64	YBR108W	AIM3	S64	S	64	0.974575161933899	12.656210348200895	1.7498141933643e-49	UT	UT.31_6	1
YBR108W_S859	YBR108W	AIM3	S859	S	859	0.994818985462189	12.249346583200015	1.7498141933643e-49	UT	UT.31_6	1
YBR108W_T861	YBR108W	AIM3	T861	T	861	0.997827053070068	12.249346583200015	1.7498141933643e-49	UT	UT.31_6	1
YBR109C_S82	YBR109C	CMD1	S82	S	82	0.999999642372131	14.693589754761415	9.531836202405388e-26	UT	UT.31_6	1
YBR112C_S429	YBR112C	CYC8	S429	S	429	1	20.15252262370543	6.68970715074394e-83	UT	UT.31_6	2
YBR112C_S741	YBR112C	CYC8	S741	S	741	1	20.158963419376043	6.68970715074394e-83	UT	UT.31_6	3
YBR112C_S817	YBR112C	CYC8	S817	S	817	1	20.735027204907087	6.68970715074394e-83	UT	UT.31_6	2
YBR112C_S815	YBR112C	CYC8	S815	S	815	1	20.15572314394889	6.68970715074394e-83	UT	UT.31_6	1
YBR112C_S866	YBR112C	CYC8	S866	S	866	0.976311147212982	14.842884506050662	6.68970715074394e-83	UT	UT.31_6	1
YBR112C_S943	YBR112C	CYC8	S943	S	943	1	16.805970529036166	6.68970715074394e-83	UT	UT.31_6	3
YBR112C_S768	YBR112C	CYC8	S768	S	768	1	15.721799458782389	6.68970715074394e-83	UT	UT.31_6	1
YBR112C_S805	YBR112C	CYC8	S805	S	805	0.999997437000275	16.766862969997312	6.68970715074394e-83	UT	UT.31_6	1
YBR112C_S790	YBR112C	CYC8	S790	S	790	0.996483862400055	14.942534844250408	6.68970715074394e-83	UT	UT.31_6	1
YBR114W_S25	YBR114W	RAD16	S25	S	25	0.998230695724487	15.750459690651816	1.7272562340437698e-42	UT	UT.31_6	2
YBR114W_S109	YBR114W	RAD16	S109	S	109	1	16.036482738776176	1.7272562340437698e-42	UT	UT.31_6	3
YBR114W_T59	YBR114W	RAD16	T59	T	59	0.957545161247253	14.10282424556427	1.7272562340437698e-42	UT	UT.31_6	1
YBR114W_Y21	YBR114W	RAD16	Y21	Y	21	0.998450815677643	9.42505334750636	1.7272562340437698e-42	UT	UT.31_6	1
YBR115C_T227	YBR115C	LYS2	T227	T	227	0.98038387298584	9.553187748435963	5.6325901742574e-4	UT	UT.31_6	1
YBR118W_S394	YBR118W	NA	S394	S	394	1	13.256848453156548	8.60932074186996e-80	UT	UT.31_6	2
YPR080W_S394	YPR080W	NA	S394	S	394	1	13.256848453156548	8.60932074186996e-80	UT	UT.31_6	2
YBR118W_S289	YBR118W	NA	S289	S	289	1	14.23690843960316	8.60932074186996e-80	UT	UT.31_6	1
YPR080W_S289	YPR080W	NA	S289	S	289	1	14.23690843960316	8.60932074186996e-80	UT	UT.31_6	1
YBR121C_S628	YBR121C	GRS1	S628	S	628	1	12.729898635408231	1.63430919738691e-48	UT	UT.31_6	2
YBR121C_S2	YBR121C	GRS1	S2	S	2	1	15.42041138322383	1.63430919738691e-48	UT	UT.31_6	2
YBR121C_S203	YBR121C	GRS1	S203	S	203	0.999996542930603	16.093930970039185	1.63430919738691e-48	UT	UT.31_6	1
YBR121C_T666	YBR121C	GRS1	T666	T	666	1	13.620048364529756	1.63430919738691e-48	UT	UT.31_6	1
YBR123C_S91	YBR123C	TFC1	S91	S	91	0.999988436698914	17.72182777571781	2.16933829298984e-28	UT	UT.31_6	2
YBR123C_Y84	YBR123C	TFC1	Y84	Y	84	0.999988436698914	16.613077317726585	2.16933829298984e-28	UT	UT.31_6	1
YBR123C_T89	YBR123C	TFC1	T89	T	89	0.999988436698914	17.72182777571781	2.16933829298984e-28	UT	UT.31_6	2
YBR123C_S94	YBR123C	TFC1	S94	S	94	0.999988436698914	16.613077317726585	2.16933829298984e-28	UT	UT.31_6	1
YBR123C_S399	YBR123C	TFC1	S399	S	399	1	10.318976097763652	2.16933829298984e-28	UT	UT.31_6	1
YBR123C_S398	YBR123C	TFC1	S398	S	398	1	10.318976097763652	2.16933829298984e-28	UT	UT.31_6	1
YBR127C_S503	YBR127C	VMA2	S503	S	503	1	21.083423097506557	1.45320309120185e-97	UT	UT.31_6	6
YBR127C_T501	YBR127C	VMA2	T501	T	501	1	16.176867286868195	1.45320309120185e-97	UT	UT.31_6	1
YBR127C_S515	YBR127C	VMA2	S515	S	515	1	17.99562796758513	1.45320309120185e-97	UT	UT.31_6	6
YBR127C_S511	YBR127C	VMA2	S511	S	511	1	15.666321743035272	1.45320309120185e-97	UT	UT.31_6	3
YBR127C_S4	YBR127C	VMA2	S4	S	4	1	14.90725540477192	1.45320309120185e-97	UT	UT.31_6	2
YBR130C_S361	YBR130C	SHE3	S361	S	361	1	17.459936502896188	3.1507021976269102e-58	UT	UT.31_6	2
YBR130C_S394	YBR130C	SHE3	S394	S	394	0.999816536903381	19.74901210856986	3.1507021976269102e-58	UT	UT.31_6	1
YBR130C_S377	YBR130C	SHE3	S377	S	377	0.980376839637756	10.836356001322766	3.1507021976269102e-58	UT	UT.31_6	1
YBR130C_S372	YBR130C	SHE3	S372	S	372	0.99598354101181	13.703883076446337	3.1507021976269102e-58	UT	UT.31_6	2
YBR130C_S343	YBR130C	SHE3	S343	S	343	0.996190965175629	18.942328062946068	3.1507021976269102e-58	UT	UT.31_6	3
YBR130C_S348	YBR130C	SHE3	S348	S	348	0.999740660190582	14.181184754832785	3.1507021976269102e-58	UT	UT.31_6	1
YBR133C_S718	YBR133C	HSL7	S718	S	718	0.99999988079071	13.06529661690451	3.5014088102756196e-25	UT	UT.31_6	1
YBR133C_T705	YBR133C	HSL7	T705	T	705	1	12.901483313771273	3.5014088102756196e-25	UT	UT.31_6	2
YBR133C_S702	YBR133C	HSL7	S702	S	702	1	14.282587625751088	3.5014088102756196e-25	UT	UT.31_6	3
YBR138C_S120	YBR138C	YBR138C	S120	S	120	1	13.208079546847468	3.51349721930389e-21	UT	UT.31_6	1
YBR138C_S105	YBR138C	YBR138C	S105	S	105	0.88714462518692	12.401416113829796	3.51349721930389e-21	UT	UT.31_6	1
YBR140C_S390	YBR140C	IRA1	S390	S	390	0.999677181243896	12.290250919385642	1.25585406520217e-12	UT	UT.31_6	1
YBR142W_S678	YBR142W	MAK5	S678	S	678	0.999999821186066	17.517206362100953	5.90447167027966e-33	UT	UT.31_6	4
YBR142W_S95	YBR142W	MAK5	S95	S	95	0.896840631961823	14.013392194589745	5.90447167027966e-33	UT	UT.31_6	1
YBR142W_S93	YBR142W	MAK5	S93	S	93	0.98639589548111	14.013392194589745	5.90447167027966e-33	UT	UT.31_6	1
YBR142W_S91	YBR142W	MAK5	S91	S	91	0.98639589548111	14.013392194589745	5.90447167027966e-33	UT	UT.31_6	1
YBR142W_S138	YBR142W	MAK5	S138	S	138	1	12.242027317913058	5.90447167027966e-33	UT	UT.31_6	2
YBR142W_T135	YBR142W	MAK5	T135	T	135	1	12.242027317913058	5.90447167027966e-33	UT	UT.31_6	2
YBR143C_S421	YBR143C	SUP45	S421	S	421	1	18.13495751467167	5.52487886244161e-58	UT	UT.31_6	1
YBR143C_Y434	YBR143C	SUP45	Y434	Y	434	0.999968588352203	18.13495751467167	5.52487886244161e-58	UT	UT.31_6	1
YBR149W_S7	YBR149W	ARA1	S7	S	7	0.948946058750153	15.176043008953624	1.7199153936665697e-18	UT	UT.31_6	2
YBR149W_S4	YBR149W	ARA1	S4	S	4	0.995403051376343	15.730260606183116	1.7199153936665697e-18	UT	UT.31_6	3
YBR149W_T8	YBR149W	ARA1	T8	T	8	0.800313591957092	14.081769889055398	1.7199153936665697e-18	UT	UT.31_6	1
YBR150C_S214	YBR150C	TBS1	S214	S	214	0.930808365345001	13.059068206629648	3.737944882583779e-20	UT	UT.31_6	1
YBR156C_S649	YBR156C	SLI15	S649	S	649	0.88186240196228	14.309900284716996	2.3621407660050295e-23	UT	UT.31_6	1
YBR156C_S280	YBR156C	SLI15	S280	S	280	0.999999284744263	14.393762298587072	2.3621407660050295e-23	UT	UT.31_6	1
YBR156C_S448	YBR156C	SLI15	S448	S	448	0.999872148036957	14.333734868568753	2.3621407660050295e-23	UT	UT.31_6	1
YBR156C_S268	YBR156C	SLI15	S268	S	268	0.970246076583862	12.749768012773174	2.3621407660050295e-23	UT	UT.31_6	1
YBR156C_T618	YBR156C	SLI15	T618	T	618	1	12.010918909073098	2.3621407660050295e-23	UT	UT.31_6	1
YBR156C_S183	YBR156C	SLI15	S183	S	183	0.99999338388443	11.704419829469488	2.3621407660050295e-23	UT	UT.31_6	1
YBR156C_S489	YBR156C	SLI15	S489	S	489	0.999806940555573	12.771270987151004	2.3621407660050295e-23	UT	UT.31_6	1
YBR156C_S123	YBR156C	SLI15	S123	S	123	1	11.836992210816586	2.3621407660050295e-23	UT	UT.31_6	1
YBR156C_T120	YBR156C	SLI15	T120	T	120	1	12.83711478552824	2.3621407660050295e-23	UT	UT.31_6	2
YBR156C_S118	YBR156C	SLI15	S118	S	118	1	11.83723719330152	2.3621407660050295e-23	UT	UT.31_6	1
YBR157C_S94	YBR157C	ICS2	S94	S	94	0.999994158744812	13.5093315235728	1.8516798309961998e-20	UT	UT.31_6	1
YBR157C_S33	YBR157C	ICS2	S33	S	33	0.999995231628418	14.270705344782282	1.8516798309961998e-20	UT	UT.31_6	1
YBR157C_S122	YBR157C	ICS2	S122	S	122	0.997829496860504	9.825980091424016	1.8516798309961998e-20	UT	UT.31_6	1
YBR157C_S124	YBR157C	ICS2	S124	S	124	0.999010741710663	9.825980091424016	1.8516798309961998e-20	UT	UT.31_6	1
YBR157C_T90	YBR157C	ICS2	T90	T	90	0.998143553733826	15.0281318663992	1.8516798309961998e-20	UT	UT.31_6	1
YBR157C_S141	YBR157C	ICS2	S141	S	141	0.999550700187683	10.7690929484806	1.8516798309961998e-20	UT	UT.31_6	1
YBR157C_S147	YBR157C	ICS2	S147	S	147	0.936523795127869	10.7690929484806	1.8516798309961998e-20	UT	UT.31_6	1
YBR157C_S22	YBR157C	ICS2	S22	S	22	0.989340126514435	12.8808829858466	1.8516798309961998e-20	UT	UT.31_6	1
YBR157C_T20	YBR157C	ICS2	T20	T	20	0.989313364028931	12.8808829858466	1.8516798309961998e-20	UT	UT.31_6	1
YBR157C_S41	YBR157C	ICS2	S41	S	41	0.981114685535431	13.21649811198821	1.8516798309961998e-20	UT	UT.31_6	1
YBR160W_Y19	YBR160W	CDC28	Y19	Y	19	1	15.733841865301192	7.09455057825065e-37	UT	UT.31_6	1
YBR160W_T169	YBR160W	CDC28	T169	T	169	0.989024221897125	12.560418634892176	7.09455057825065e-37	UT	UT.31_6	1
YBR160W_S2	YBR160W	CDC28	S2	S	2	0.991809368133545	11.345595461216003	7.09455057825065e-37	UT	UT.31_6	1
YBR169C_S384	YBR169C	SSE2	S384	S	384	0.984779000282288	13.888516831642832	1.36729382717001e-59	UT	UT.31_6	2
YBR169C_S682	YBR169C	SSE2	S682	S	682	1	16.238689475281863	1.36729382717001e-59	UT	UT.31_6	4
YBR169C_S679	YBR169C	SSE2	S679	S	679	1	13.159446755360332	1.36729382717001e-59	UT	UT.31_6	2
YBR169C_T567	YBR169C	SSE2	T567	T	567	1	16.964932835266687	1.36729382717001e-59	UT	UT.31_6	1
YBR172C_T70	YBR172C	SMY2	T70	T	70	1	16.720592844529804	8.57266027476089e-59	UT	UT.31_6	1
YBR172C_S537	YBR172C	SMY2	S537	S	537	1	18.929966592901597	8.57266027476089e-59	UT	UT.31_6	2
YBR172C_S602	YBR172C	SMY2	S602	S	602	0.99994820356369	16.174015698027194	8.57266027476089e-59	UT	UT.31_6	3
YBR172C_S96	YBR172C	SMY2	S96	S	96	0.999999225139618	13.866246929961456	8.57266027476089e-59	UT	UT.31_6	2
YBR172C_T129	YBR172C	SMY2	T129	T	129	1	14.815802454398938	8.57266027476089e-59	UT	UT.31_6	1
YBR172C_S84	YBR172C	SMY2	S84	S	84	0.999983370304108	16.414198947137447	8.57266027476089e-59	UT	UT.31_6	1
YBR177C_T327	YBR177C	EHT1	T327	T	327	1	10.092766720213724	1.0710711320161202e-9	UT	UT.31_6	1
YBR177C_S320	YBR177C	EHT1	S320	S	320	1	10.092766720213724	1.0710711320161202e-9	UT	UT.31_6	1
YBR177C_T306	YBR177C	EHT1	T306	T	306	1	10.092766720213724	1.0710711320161202e-9	UT	UT.31_6	1
YBR181C_S233	YBR181C	RPS6B	S233	S	233	1	22.680743964336667	1.37765202145757e-104	UT	UT.31_6	2
YBR181C_S232	YBR181C	RPS6B	S232	S	232	1	22.68324109928609	1.37765202145757e-104	UT	UT.31_6	3
YPL090C_S233	YPL090C	RPS6A	S233	S	233	1	22.680743964336667	1.37765202145757e-104	UT	UT.31_6	2
YPL090C_S232	YPL090C	RPS6A	S232	S	232	1	22.68324109928609	1.37765202145757e-104	UT	UT.31_6	3
YBR181C_S12	YBR181C	RPS6B	S12	S	12	1	15.709933016887726	1.37765202145757e-104	UT	UT.31_6	1
YBR181C_Y7	YBR181C	RPS6B	Y7	Y	7	1	15.709933016887726	1.37765202145757e-104	UT	UT.31_6	1
YBR181C_S6	YBR181C	RPS6B	S6	S	6	1	15.709933016887726	1.37765202145757e-104	UT	UT.31_6	1
YPL090C_S12	YPL090C	RPS6A	S12	S	12	1	15.709933016887726	1.37765202145757e-104	UT	UT.31_6	1
YPL090C_Y7	YPL090C	RPS6A	Y7	Y	7	1	15.709933016887726	1.37765202145757e-104	UT	UT.31_6	1
YPL090C_S6	YPL090C	RPS6A	S6	S	6	1	15.709933016887726	1.37765202145757e-104	UT	UT.31_6	1
YBR188C_S139	YBR188C	NTC20	S139	S	139	1	18.20188033063188	1.35831199977167e-37	UT	UT.31_6	2
YBR189W_S9	YBR189W	RPS9B	S9	S	9	0.999999523162842	15.491437651379613	8.996275520333949e-45	UT	UT.31_6	1
YBR189W_S184	YBR189W	RPS9B	S184	S	184	1	17.356701471601635	8.996275520333949e-45	UT	UT.31_6	1
YBR191W_S142	YBR191W	RPL21A	S142	S	142	0.994069933891296	15.074687091786112	5.89358576294802e-42	UT	UT.31_6	1
YPL079W_S142	YPL079W	RPL21B	S142	S	142	0.994069933891296	15.074687091786112	5.89358576294802e-42	UT	UT.31_6	1
YBR191W_S70	YBR191W	RPL21A	S70	S	70	0.999900162220001	14.77635197312762	5.89358576294802e-42	UT	UT.31_6	1
YPL079W_S70	YPL079W	RPL21B	S70	S	70	0.999900162220001	14.77635197312762	5.89358576294802e-42	UT	UT.31_6	1
YBR191W_T61	YBR191W	RPL21A	T61	T	61	0.983220040798187	10.708595282732537	5.89358576294802e-42	UT	UT.31_6	1
YPL079W_T61	YPL079W	RPL21B	T61	T	61	0.983220040798187	10.708595282732537	5.89358576294802e-42	UT	UT.31_6	1
YBR196C_T538	YBR196C	PGI1	T538	T	538	0.888534903526306	12.65901409753107	1.7067099934779e-65	UT	UT.31_6	1
YBR196C_S534	YBR196C	PGI1	S534	S	534	0.99394679069519	15.397664601196306	1.7067099934779e-65	UT	UT.31_6	1
YBR196C_S537	YBR196C	PGI1	S537	S	537	0.76729029417038	15.397664601196306	1.7067099934779e-65	UT	UT.31_6	1
YBR196C_S5	YBR196C	PGI1	S5	S	5	0.999999940395355	15.516497572950412	1.7067099934779e-65	UT	UT.31_6	2
YBR196C_S2	YBR196C	PGI1	S2	S	2	0.996947407722473	15.426577832234356	1.7067099934779e-65	UT	UT.31_6	2
YBR196C_T53	YBR196C	PGI1	T53	T	53	0.999928593635559	13.231646539098808	1.7067099934779e-65	UT	UT.31_6	1
YBR197C_S25	YBR197C	YBR197C	S25	S	25	1	17.722065141342817	2.5677233024780394e-42	UT	UT.31_6	2
YBR197C_S24	YBR197C	YBR197C	S24	S	24	1	17.027779547508032	2.5677233024780394e-42	UT	UT.31_6	1
YBR197C_S26	YBR197C	YBR197C	S26	S	26	1	18.117967505923588	2.5677233024780394e-42	UT	UT.31_6	2
YBR198C_S787	YBR198C	TAF5	S787	S	787	1	12.698017635828892	2.26615049782173e-24	UT	UT.31_6	1
YBR198C_S95	YBR198C	TAF5	S95	S	95	0.999927937984467	12.439553496241029	2.26615049782173e-24	UT	UT.31_6	1
YBR198C_S411	YBR198C	TAF5	S411	S	411	0.99822074174881	11.870439790749105	2.26615049782173e-24	UT	UT.31_6	1
YBR198C_T89	YBR198C	TAF5	T89	T	89	0.897987186908722	12.244599966730071	2.26615049782173e-24	UT	UT.31_6	1
YBR200W_T51	YBR200W	BEM1	T51	T	51	0.990051031112671	15.429745096255507	1.64203590311566e-66	UT	UT.31_6	1
YBR200W_S47	YBR200W	BEM1	S47	S	47	0.999979913234711	16.333935006560065	1.64203590311566e-66	UT	UT.31_6	2
YBR200W_S461	YBR200W	BEM1	S461	S	461	1	18.386074723250747	1.64203590311566e-66	UT	UT.31_6	1
YBR200W_S458	YBR200W	BEM1	S458	S	458	1	18.66595861333428	1.64203590311566e-66	UT	UT.31_6	2
YBR200W_S67	YBR200W	BEM1	S67	S	67	1	13.765696767272589	1.64203590311566e-66	UT	UT.31_6	2
YBR200W_S21	YBR200W	BEM1	S21	S	21	0.9996337890625	15.946603318674615	1.64203590311566e-66	UT	UT.31_6	2
YBR202W_S834	YBR202W	MCM7	S834	S	834	0.896408557891846	14.54300586160844	2.0264793132931697e-30	UT	UT.31_6	1
YBR202W_T820	YBR202W	MCM7	T820	T	820	0.853157460689545	15.723825006048632	2.0264793132931697e-30	UT	UT.31_6	2
YBR202W_T811	YBR202W	MCM7	T811	T	811	0.99997878074646	15.815941774872934	2.0264793132931697e-30	UT	UT.31_6	3
YBR202W_S816	YBR202W	MCM7	S816	S	816	0.999999821186066	14.721977320613195	2.0264793132931697e-30	UT	UT.31_6	2
YBR205W_S73	YBR205W	KTR3	S73	S	73	1	20.30741593323357	2.87505533857928e-25	UT	UT.31_6	1
YBR207W_S449	YBR207W	FTH1	S449	S	449	1	18.641934109231013	1.59688901054815e-59	UT	UT.31_6	1
YBR207W_S452	YBR207W	FTH1	S452	S	452	0.999686479568481	15.41791980097504	1.59688901054815e-59	UT	UT.31_6	1
YBR207W_S453	YBR207W	FTH1	S453	S	453	0.998790562152863	15.41791980097504	1.59688901054815e-59	UT	UT.31_6	1
YBR207W_S116	YBR207W	FTH1	S116	S	116	1	13.741736108482128	1.59688901054815e-59	UT	UT.31_6	1
YBR211C_S52	YBR211C	AME1	S52	S	52	0.999999105930328	13.249194358992805	4.4985802037739094e-35	UT	UT.31_6	2
YBR211C_S41	YBR211C	AME1	S41	S	41	1	18.020103072848848	4.4985802037739094e-35	UT	UT.31_6	7
YBR211C_S45	YBR211C	AME1	S45	S	45	1	17.32228768519771	4.4985802037739094e-35	UT	UT.31_6	5
YBR211C_S53	YBR211C	AME1	S53	S	53	0.999998688697815	17.99110299953954	4.4985802037739094e-35	UT	UT.31_6	5
YBR211C_Y36	YBR211C	AME1	Y36	Y	36	0.997600972652435	12.006224409385236	4.4985802037739094e-35	UT	UT.31_6	1
YBR211C_S101	YBR211C	AME1	S101	S	101	0.999929785728455	15.406985556575531	4.4985802037739094e-35	UT	UT.31_6	2
YBR211C_S59	YBR211C	AME1	S59	S	59	0.999870300292969	12.266303688489252	4.4985802037739094e-35	UT	UT.31_6	1
YBR212W_S524	YBR212W	NGR1	S524	S	524	1	15.523220797405942	5.98871253353342e-37	UT	UT.31_6	3
YBR212W_S459	YBR212W	NGR1	S459	S	459	0.999998569488525	13.398469871534582	5.98871253353342e-37	UT	UT.31_6	2
YBR212W_S462	YBR212W	NGR1	S462	S	462	0.991905272006989	11.394546029210252	5.98871253353342e-37	UT	UT.31_6	1
YBR212W_S463	YBR212W	NGR1	S463	S	463	0.906952500343323	12.783362472081134	5.98871253353342e-37	UT	UT.31_6	1
YBR212W_S467	YBR212W	NGR1	S467	S	467	0.909431219100952	8.863567301388166	5.98871253353342e-37	UT	UT.31_6	1
YBR214W_S22	YBR214W	SDS24	S22	S	22	0.935580968856812	20.01820126918223	1.26288878037397e-41	UT	UT.31_6	2
YBR214W_S94	YBR214W	SDS24	S94	S	94	0.99650365114212	15.26414630867302	1.26288878037397e-41	UT	UT.31_6	1
YBR214W_S458	YBR214W	SDS24	S458	S	458	1	18.866492977117375	1.26288878037397e-41	UT	UT.31_6	7
YBR214W_S447	YBR214W	SDS24	S447	S	447	0.999989449977875	18.641447725612885	1.26288878037397e-41	UT	UT.31_6	6
YBR214W_T451	YBR214W	SDS24	T451	T	451	0.990405261516571	14.918622624756267	1.26288878037397e-41	UT	UT.31_6	2
YBR215W_S47	YBR215W	HPC2	S47	S	47	1	16.370033095483077	2.2055788891808598e-60	UT	UT.31_6	2
YBR215W_S265	YBR215W	HPC2	S265	S	265	0.929054200649261	13.287333688300652	2.2055788891808598e-60	UT	UT.31_6	1
YBR215W_T433	YBR215W	HPC2	T433	T	433	0.918683528900146	14.650909745094497	2.2055788891808598e-60	UT	UT.31_6	1
YBR215W_S85	YBR215W	HPC2	S85	S	85	0.834162592887878	13.516260026744176	2.2055788891808598e-60	UT	UT.31_6	1
YBR215W_S83	YBR215W	HPC2	S83	S	83	0.881397068500519	16.20046873497399	2.2055788891808598e-60	UT	UT.31_6	1
YBR215W_S90	YBR215W	HPC2	S90	S	90	0.99874871969223	14.418118118138466	2.2055788891808598e-60	UT	UT.31_6	1
YBR215W_S92	YBR215W	HPC2	S92	S	92	0.984898507595062	14.418118118138466	2.2055788891808598e-60	UT	UT.31_6	1
YBR215W_Y123	YBR215W	HPC2	Y123	Y	123	0.999988675117493	17.473199493278628	2.2055788891808598e-60	UT	UT.31_6	1
YBR225W_S359	YBR225W	YBR225W	S359	S	359	0.999999821186066	14.621584066516592	8.77374477498344e-27	UT	UT.31_6	2
YBR225W_T146	YBR225W	YBR225W	T146	T	146	0.867441833019257	13.223155176340812	8.77374477498344e-27	UT	UT.31_6	1
YBR225W_S533	YBR225W	YBR225W	S533	S	533	0.999954044818878	16.141153996929763	8.77374477498344e-27	UT	UT.31_6	2
YBR225W_S531	YBR225W	YBR225W	S531	S	531	0.999954044818878	15.94404994794252	8.77374477498344e-27	UT	UT.31_6	1
YBR225W_S109	YBR225W	YBR225W	S109	S	109	0.888755023479462	11.334030073473308	8.77374477498344e-27	UT	UT.31_6	1
YBR229C_S924	YBR229C	ROT2	S924	S	924	0.842827081680298	14.894360036236158	0.00367116197367147	UT	UT.31_6	1
YBR229C_S923	YBR229C	ROT2	S923	S	923	0.842827081680298	14.894360036236158	0.00367116197367147	UT	UT.31_6	1
YBR231C_S43	YBR231C	SWC5	S43	S	43	1	14.252640992928324	6.0807413307182605e-9	UT	UT.31_6	3
YBR231C_S40	YBR231C	SWC5	S40	S	40	1	14.252640992928324	6.0807413307182605e-9	UT	UT.31_6	3
YBR231C_S46	YBR231C	SWC5	S46	S	46	1	14.14280592614694	6.0807413307182605e-9	UT	UT.31_6	2
YBR233W_S20	YBR233W	PBP2	S20	S	20	0.996404826641083	14.517502459145962	2.4040282414405e-39	UT	UT.31_6	4
YBR234C_S2	YBR234C	ARC40	S2	S	2	0.998280107975006	15.10651050841148	2.34964582026416e-11	UT	UT.31_6	1
YBR235W_Y37	YBR235W	VHC1	Y37	Y	37	0.961769700050354	14.189896229215	9.073190048357488e-43	UT	UT.31_6	1
YBR235W_S34	YBR235W	VHC1	S34	S	34	0.800260603427887	15.991260705269497	9.073190048357488e-43	UT	UT.31_6	1
YBR235W_S918	YBR235W	VHC1	S918	S	918	0.99997478723526	15.34066305487952	9.073190048357488e-43	UT	UT.31_6	2
YBR235W_S915	YBR235W	VHC1	S915	S	915	0.99999737739563	15.04055352025746	9.073190048357488e-43	UT	UT.31_6	1
YBR235W_S897	YBR235W	VHC1	S897	S	897	0.841835141181946	10.727533053398066	9.073190048357488e-43	UT	UT.31_6	1
YBR237W_S519	YBR237W	PRP5	S519	S	519	0.988602638244629	14.6954629944084	4.51560786984359e-25	UT	UT.31_6	1
YBR237W_S512	YBR237W	PRP5	S512	S	512	0.938378810882568	14.6954629944084	4.51560786984359e-25	UT	UT.31_6	1
YBR238C_S606	YBR238C	YBR238C	S606	S	606	0.999982595443726	13.205136833314809	4.84590480698598e-17	UT	UT.31_6	2
YBR245C_S846	YBR245C	ISW1	S846	S	846	0.975214719772339	15.246542093346552	4.55046178209785e-18	UT	UT.31_6	1
YBR247C_S190	YBR247C	ENP1	S190	S	190	0.89416515827179	13.094013243270442	3.53568226063747e-10	UT	UT.31_6	1
YBR247C_S172	YBR247C	ENP1	S172	S	172	1	13.8223709669176	3.53568226063747e-10	UT	UT.31_6	1
YBR249C_S2	YBR249C	ARO4	S2	S	2	1	19.95337147358948	1.04044419599281e-59	UT	UT.31_6	10
YBR249C_S4	YBR249C	ARO4	S4	S	4	1	20.49533837902558	1.04044419599281e-59	UT	UT.31_6	9
YBR252W_T89	YBR252W	DUT1	T89	T	89	0.999927043914795	14.377097066219948	3.75525650945088e-13	UT	UT.31_6	1
YBR252W_S17	YBR252W	DUT1	S17	S	17	0.999887943267822	13.307824226867998	3.75525650945088e-13	UT	UT.31_6	1
YBR255W_T283	YBR255W	MTC4	T283	T	283	0.988641917705536	13.13566139967748	5.66912403165372e-11	UT	UT.31_6	1
YBR255W_T282	YBR255W	MTC4	T282	T	282	0.857382416725159	11.169518308974007	5.66912403165372e-11	UT	UT.31_6	1
YBR263W_T449	YBR263W	SHM1	T449	T	449	0.86892557144165	13.822147963418118	1.11697044339444e-61	UT	UT.31_6	1
YBR263W_T448	YBR263W	SHM1	T448	T	448	0.86892557144165	13.822147963418118	1.11697044339444e-61	UT	UT.31_6	1
YBR267W_T111	YBR267W	REI1	T111	T	111	0.985653460025787	13.42079884548614	6.7936677992748e-4	UT	UT.31_6	1
YBR269C_S93	YBR269C	SDH8	S93	S	93	0.809816837310791	12.786750275460236	0.00118139861196813	UT	UT.31_6	1
YBR269C_S83	YBR269C	SDH8	S83	S	83	0.948383450508118	9.51693951986692	0.00118139861196813	UT	UT.31_6	1
YBR270C_S35	YBR270C	BIT2	S35	S	35	0.888193845748901	12.474922383670403	5.45250648455265e-16	UT	UT.31_6	1
YBR270C_S38	YBR270C	BIT2	S38	S	38	0.895974099636078	12.474922383670403	5.45250648455265e-16	UT	UT.31_6	1
YBR271W_T40	YBR271W	EFM2	T40	T	40	0.888156116008759	13.223040056111312	4.75849294178044e-10	UT	UT.31_6	1
YBR271W_S32	YBR271W	EFM2	S32	S	32	0.999979078769684	13.223040056111312	4.75849294178044e-10	UT	UT.31_6	1
YBR273C_S388	YBR273C	UBX7	S388	S	388	0.999995291233063	14.420624296640566	6.75427794785362e-27	UT	UT.31_6	1
YBR273C_T394	YBR273C	UBX7	T394	T	394	0.880325615406036	15.08343550261215	6.75427794785362e-27	UT	UT.31_6	1
YBR273C_S372	YBR273C	UBX7	S372	S	372	0.999989807605743	13.452661381366449	6.75427794785362e-27	UT	UT.31_6	1
YBR273C_S371	YBR273C	UBX7	S371	S	371	0.991076946258545	13.452661381366449	6.75427794785362e-27	UT	UT.31_6	1
YBR275C_S1350	YBR275C	RIF1	S1350	S	1350	0.945704758167267	18.021328264952295	9.9707153096817e-45	UT	UT.31_6	1
YBR275C_S159	YBR275C	RIF1	S159	S	159	0.99631142616272	12.73050821808054	9.9707153096817e-45	UT	UT.31_6	1
YBR275C_S1694	YBR275C	RIF1	S1694	S	1694	0.980282366275787	10.770740513070582	9.9707153096817e-45	UT	UT.31_6	1
YBR275C_S1858	YBR275C	RIF1	S1858	S	1858	1	18.252254109390908	9.9707153096817e-45	UT	UT.31_6	1
YBR275C_S1795	YBR275C	RIF1	S1795	S	1795	1	11.292720234563054	9.9707153096817e-45	UT	UT.31_6	1
YBR275C_T59	YBR275C	RIF1	T59	T	59	0.998910665512085	17.33353181773404	9.9707153096817e-45	UT	UT.31_6	1
YBR275C_S57	YBR275C	RIF1	S57	S	57	0.999944508075714	17.33353181773404	9.9707153096817e-45	UT	UT.31_6	1
YBR275C_S54	YBR275C	RIF1	S54	S	54	0.914284110069275	13.747521930906384	9.9707153096817e-45	UT	UT.31_6	1
YBR275C_S45	YBR275C	RIF1	S45	S	45	0.999300181865692	13.747521930906384	9.9707153096817e-45	UT	UT.31_6	1
YBR275C_T1803	YBR275C	RIF1	T1803	T	1803	1	11.292720234563054	9.9707153096817e-45	UT	UT.31_6	1
YBR275C_T1813	YBR275C	RIF1	T1813	T	1813	1	11.292720234563054	9.9707153096817e-45	UT	UT.31_6	1
YBR275C_T1800	YBR275C	RIF1	T1800	T	1800	1	11.292720234563054	9.9707153096817e-45	UT	UT.31_6	1
YBR276C_T642	YBR276C	PPS1	T642	T	642	0.998944163322449	11.950978202082084	8.170081876227309e-26	UT	UT.31_6	1
YBR276C_T646	YBR276C	PPS1	T646	T	646	0.862691760063171	12.490764147818016	8.170081876227309e-26	UT	UT.31_6	1
YBR278W_S189	YBR278W	DPB3	S189	S	189	1	17.921874662934837	6.4001471853332e-59	UT	UT.31_6	3
YBR278W_S188	YBR278W	DPB3	S188	S	188	0.999087810516357	14.23993394608909	6.4001471853332e-59	UT	UT.31_6	1
YBR278W_S186	YBR278W	DPB3	S186	S	186	1	17.921874662934837	6.4001471853332e-59	UT	UT.31_6	3
YBR279W_S32	YBR279W	PAF1	S32	S	32	0.850445628166199	14.142573508276932	2.44254541512206e-32	UT	UT.31_6	1
YBR279W_S426	YBR279W	PAF1	S426	S	426	0.936174333095551	14.012363768472223	2.44254541512206e-32	UT	UT.31_6	1
YBR279W_T422	YBR279W	PAF1	T422	T	422	0.99999988079071	15.809161605335774	2.44254541512206e-32	UT	UT.31_6	3
YBR279W_S147	YBR279W	PAF1	S147	S	147	1	18.35483059325427	2.44254541512206e-32	UT	UT.31_6	4
YBR287W_S234	YBR287W	YBR287W	S234	S	234	0.999832034111023	8.954811044435308	5.604165972712228e-19	UT	UT.31_6	1
YBR287W_S233	YBR287W	YBR287W	S233	S	233	0.999875664710999	8.954811044435308	5.604165972712228e-19	UT	UT.31_6	1
YBR287W_S228	YBR287W	YBR287W	S228	S	228	0.84404468536377	12.810914235337316	5.604165972712228e-19	UT	UT.31_6	1
YBR289W_S284	YBR289W	SNF5	S284	S	284	0.917234718799591	12.817664773059912	6.18187833276713e-37	UT	UT.31_6	1
YBR289W_T835	YBR289W	SNF5	T835	T	835	0.807031750679016	13.508592219113398	6.18187833276713e-37	UT	UT.31_6	1
YBR289W_S818	YBR289W	SNF5	S818	S	818	0.998395085334778	15.80366534589382	6.18187833276713e-37	UT	UT.31_6	1
YCL005W_S241	YCL005W	LDB16	S241	S	241	1	14.66113020637645	2.42866416505662e-39	UT	UT.31_6	1
YCL010C_S139	YCL010C	SGF29	S139	S	139	1	15.612609272040393	1.20620186605303e-37	UT	UT.31_6	1
YCL011C_S17	YCL011C	GBP2	S17	S	17	1	12.394414018613256	3.26078952536563e-20	UT	UT.31_6	1
YCL011C_S15	YCL011C	GBP2	S15	S	15	1	12.902665967958692	3.26078952536563e-20	UT	UT.31_6	2
YCL011C_S13	YCL011C	GBP2	S13	S	13	0.998149693012238	11.150842369229832	3.26078952536563e-20	UT	UT.31_6	1
YCL012C_S74	YCL012C	YCL012C	S74	S	74	1	13.779195492332295	1.68130946868539e-34	UT	UT.31_6	1
YCL012C_S71	YCL012C	YCL012C	S71	S	71	1	14.85314260867511	1.68130946868539e-34	UT	UT.31_6	2
YCL014W_S1614	YCL014W	BUD3	S1614	S	1614	1	14.921172475692288	1.2561541468792298e-44	UT	UT.31_6	1
YCL014W_S1366	YCL014W	BUD3	S1366	S	1366	0.944694638252258	13.089834570138848	1.2561541468792298e-44	UT	UT.31_6	1
YCL014W_S1517	YCL014W	BUD3	S1517	S	1517	0.869856417179108	15.711198796243387	1.2561541468792298e-44	UT	UT.31_6	1
YCL014W_S904	YCL014W	BUD3	S904	S	904	1	14.332075783173629	1.2561541468792298e-44	UT	UT.31_6	1
YCL014W_S777	YCL014W	BUD3	S777	S	777	0.957293212413788	12.520610397545358	1.2561541468792298e-44	UT	UT.31_6	1
YCL014W_S1257	YCL014W	BUD3	S1257	S	1257	0.999999761581421	14.92742401701945	1.2561541468792298e-44	UT	UT.31_6	1
YCL014W_S1254	YCL014W	BUD3	S1254	S	1254	1	15.025440734776469	1.2561541468792298e-44	UT	UT.31_6	2
YCL014W_S1183	YCL014W	BUD3	S1183	S	1183	0.999305784702301	13.891348675968432	1.2561541468792298e-44	UT	UT.31_6	1
YCL014W_S1063	YCL014W	BUD3	S1063	S	1063	0.983210325241089	12.525761800812214	1.2561541468792298e-44	UT	UT.31_6	1
YCL014W_S1443	YCL014W	BUD3	S1443	S	1443	1	16.856846760033584	1.2561541468792298e-44	UT	UT.31_6	2
YCL014W_T1440	YCL014W	BUD3	T1440	T	1440	0.999999940395355	13.287534639506768	1.2561541468792298e-44	UT	UT.31_6	1
YCL014W_S1075	YCL014W	BUD3	S1075	S	1075	1	17.136429946689955	1.2561541468792298e-44	UT	UT.31_6	3
YCL014W_S1085	YCL014W	BUD3	S1085	S	1085	1	14.356729534879122	1.2561541468792298e-44	UT	UT.31_6	1
YCL014W_T1504	YCL014W	BUD3	T1504	T	1504	0.996930241584778	14.522476507583384	1.2561541468792298e-44	UT	UT.31_6	2
YCL014W_S1501	YCL014W	BUD3	S1501	S	1501	0.999029755592346	14.522476507583384	1.2561541468792298e-44	UT	UT.31_6	2
YCL014W_T1166	YCL014W	BUD3	T1166	T	1166	1	13.957063867319825	1.2561541468792298e-44	UT	UT.31_6	1
YCL014W_S1160	YCL014W	BUD3	S1160	S	1160	1	14.733067473434348	1.2561541468792298e-44	UT	UT.31_6	3
YCL014W_T1157	YCL014W	BUD3	T1157	T	1157	1	14.733067473434348	1.2561541468792298e-44	UT	UT.31_6	3
YCL014W_S1603	YCL014W	BUD3	S1603	S	1603	0.999998807907104	12.61782215602542	1.2561541468792298e-44	UT	UT.31_6	1
YCL014W_S1579	YCL014W	BUD3	S1579	S	1579	0.999645471572876	13.06431591274274	1.2561541468792298e-44	UT	UT.31_6	1
YCL014W_S924	YCL014W	BUD3	S924	S	924	0.75	12.210681616842038	1.2561541468792298e-44	UT	UT.31_6	3
YCL014W_T921	YCL014W	BUD3	T921	T	921	0.75	11.603820754880164	1.2561541468792298e-44	UT	UT.31_6	2
YCL014W_S919	YCL014W	BUD3	S919	S	919	0.75	11.60457878242836	1.2561541468792298e-44	UT	UT.31_6	2
YCL014W_S925	YCL014W	BUD3	S925	S	925	0.75	11.66781797255079	1.2561541468792298e-44	UT	UT.31_6	2
YCL014W_S1149	YCL014W	BUD3	S1149	S	1149	0.954297482967377	12.054973898209726	1.2561541468792298e-44	UT	UT.31_6	1
YCL019W_Y18	YCL019W	TY2B-C	Y18	Y	18	0.999999940395355	17.986044327317117	1.89425095858123e-37	UT	UT.31_6	1
YCL019W_S16	YCL019W	TY2B-C	S16	S	16	0.970469117164612	13.890143576781576	1.89425095858123e-37	UT	UT.31_6	1
YCL019W_S12	YCL019W	TY2B-C	S12	S	12	0.999998867511749	18.068039073921977	1.89425095858123e-37	UT	UT.31_6	2
YCL024W_S296	YCL024W	KCC4	S296	S	296	1	15.12714465811779	1.67304723072852e-46	UT	UT.31_6	1
YCL024W_S848	YCL024W	KCC4	S848	S	848	0.999998331069946	13.928772770535089	1.67304723072852e-46	UT	UT.31_6	1
YCL024W_S838	YCL024W	KCC4	S838	S	838	1	16.289496852846753	1.67304723072852e-46	UT	UT.31_6	1
YCL024W_S841	YCL024W	KCC4	S841	S	841	0.913403272628784	16.289496852846753	1.67304723072852e-46	UT	UT.31_6	1
YCL024W_S687	YCL024W	KCC4	S687	S	687	1	15.465904052952602	1.67304723072852e-46	UT	UT.31_6	1
YCL024W_S679	YCL024W	KCC4	S679	S	679	0.999999046325684	16.315467235561666	1.67304723072852e-46	UT	UT.31_6	3
YCL024W_S675	YCL024W	KCC4	S675	S	675	0.93841564655304	13.584560252852166	1.67304723072852e-46	UT	UT.31_6	1
YCL024W_S666	YCL024W	KCC4	S666	S	666	1	13.237829587827532	1.67304723072852e-46	UT	UT.31_6	1
YCL024W_S439	YCL024W	KCC4	S439	S	439	0.966469764709473	12.918895547453982	1.67304723072852e-46	UT	UT.31_6	1
YCL024W_S822	YCL024W	KCC4	S822	S	822	1	15.152435065698503	1.67304723072852e-46	UT	UT.31_6	2
YCL024W_S825	YCL024W	KCC4	S825	S	825	1	15.736025885643294	1.67304723072852e-46	UT	UT.31_6	3
YCL024W_S732	YCL024W	KCC4	S732	S	732	1	14.052954592770371	1.67304723072852e-46	UT	UT.31_6	1
YCL024W_S729	YCL024W	KCC4	S729	S	729	1	14.052954592770371	1.67304723072852e-46	UT	UT.31_6	1
YCL024W_S558	YCL024W	KCC4	S558	S	558	1	11.522729578063675	1.67304723072852e-46	UT	UT.31_6	1
YCL025C_S87	YCL025C	AGP1	S87	S	87	0.999857783317566	14.21228471112418	1.43095266351037e-23	UT	UT.31_6	2
YCL029C_S86	YCL029C	BIK1	S86	S	86	0.999995708465576	12.336696714479762	7.65916558642685e-37	UT	UT.31_6	1
YCL029C_S83	YCL029C	BIK1	S83	S	83	0.97492516040802	15.455127899195755	7.65916558642685e-37	UT	UT.31_6	1
YCL029C_T85	YCL029C	BIK1	T85	T	85	0.999904572963715	12.336696714479762	7.65916558642685e-37	UT	UT.31_6	1
YCL029C_T90	YCL029C	BIK1	T90	T	90	0.999999046325684	12.507835425199698	7.65916558642685e-37	UT	UT.31_6	1
YCL029C_S95	YCL029C	BIK1	S95	S	95	0.999999821186066	13.44937246655739	7.65916558642685e-37	UT	UT.31_6	2
YCL029C_S117	YCL029C	BIK1	S117	S	117	1	16.275617774786337	7.65916558642685e-37	UT	UT.31_6	5
YCL029C_S110	YCL029C	BIK1	S110	S	110	1	17.017745695014845	7.65916558642685e-37	UT	UT.31_6	3
YCL029C_T119	YCL029C	BIK1	T119	T	119	1	11.306996108594738	7.65916558642685e-37	UT	UT.31_6	1
YCL029C_T106	YCL029C	BIK1	T106	T	106	0.999999523162842	10.063539138078871	7.65916558642685e-37	UT	UT.31_6	1
YCL032W_S211	YCL032W	STE50	S211	S	211	0.810076415538788	12.159704134561052	4.21220695652795e-29	UT	UT.31_6	1
YCL032W_T341	YCL032W	STE50	T341	T	341	1	14.4417657159432	4.21220695652795e-29	UT	UT.31_6	1
YCL032W_S337	YCL032W	STE50	S337	S	337	1	14.4417657159432	4.21220695652795e-29	UT	UT.31_6	1
YCL037C_S433	YCL037C	SRO9	S433	S	433	0.999976813793182	15.038408537319825	1.23116669766503e-52	UT	UT.31_6	2
YCL037C_S430	YCL037C	SRO9	S430	S	430	0.865426301956177	13.723657871358869	1.23116669766503e-52	UT	UT.31_6	1
YCL037C_S40	YCL037C	SRO9	S40	S	40	0.857570171356201	16.08095394275844	1.23116669766503e-52	UT	UT.31_6	1
YCL037C_T69	YCL037C	SRO9	T69	T	69	1	14.867312422583968	1.23116669766503e-52	UT	UT.31_6	1
YCL040W_S2	YCL040W	GLK1	S2	S	2	1	22.479781181807063	1.4090353773594094e-76	UT	UT.31_6	4
YCL043C_S475	YCL043C	PDI1	S475	S	475	1	14.42813666503421	1.89076831629504e-35	UT	UT.31_6	1
YCL043C_S472	YCL043C	PDI1	S472	S	472	1	14.42813666503421	1.89076831629504e-35	UT	UT.31_6	1
YCL050C_T60	YCL050C	APA1	T60	T	60	0.999874293804169	15.163835066182637	3.4577632062165e-4	UT	UT.31_6	1
YCL050C_S2	YCL050C	APA1	S2	S	2	0.989944458007813	11.5147354766492	3.4577632062165e-4	UT	UT.31_6	1
YCL051W_S112	YCL051W	LRE1	S112	S	112	1	15.377645509149827	4.09012446045613e-37	UT	UT.31_6	2
YCL051W_T110	YCL051W	LRE1	T110	T	110	1	14.4184803559476	4.09012446045613e-37	UT	UT.31_6	1
YCL051W_S276	YCL051W	LRE1	S276	S	276	0.990126967430115	15.475654504848732	4.09012446045613e-37	UT	UT.31_6	2
YCL051W_T269	YCL051W	LRE1	T269	T	269	0.956417143344879	11.621672672523223	4.09012446045613e-37	UT	UT.31_6	1
YCL051W_S150	YCL051W	LRE1	S150	S	150	1	14.195435188632382	4.09012446045613e-37	UT	UT.31_6	1
YCL051W_S147	YCL051W	LRE1	S147	S	147	1	14.195435188632382	4.09012446045613e-37	UT	UT.31_6	1
YCL051W_S37	YCL051W	LRE1	S37	S	37	1	14.23074705264686	4.09012446045613e-37	UT	UT.31_6	1
YCL051W_S33	YCL051W	LRE1	S33	S	33	1	14.23074705264686	4.09012446045613e-37	UT	UT.31_6	1
YCL051W_S393	YCL051W	LRE1	S393	S	393	0.998891174793243	15.536672489874675	4.09012446045613e-37	UT	UT.31_6	2
YCL051W_S398	YCL051W	LRE1	S398	S	398	0.990946531295776	12.553538765326923	4.09012446045613e-37	UT	UT.31_6	1
YCL051W_T519	YCL051W	LRE1	T519	T	519	1	15.255148172308584	4.09012446045613e-37	UT	UT.31_6	1
YCL051W_S516	YCL051W	LRE1	S516	S	516	1	15.255148172308584	4.09012446045613e-37	UT	UT.31_6	1
YCL051W_S103	YCL051W	LRE1	S103	S	103	0.942701637744904	13.796043759628583	4.09012446045613e-37	UT	UT.31_6	1
YCL051W_S474	YCL051W	LRE1	S474	S	474	1	15.12259073606896	4.09012446045613e-37	UT	UT.31_6	2
YCL051W_S471	YCL051W	LRE1	S471	S	471	1	15.12259073606896	4.09012446045613e-37	UT	UT.31_6	2
YCL051W_S125	YCL051W	LRE1	S125	S	125	0.984456181526184	13.78094029015624	4.09012446045613e-37	UT	UT.31_6	1
YCL051W_S156	YCL051W	LRE1	S156	S	156	0.941645562648773	13.658881084473816	4.09012446045613e-37	UT	UT.31_6	1
YCL051W_S373	YCL051W	LRE1	S373	S	373	0.999754667282104	14.073189982470693	4.09012446045613e-37	UT	UT.31_6	1
YCL051W_S371	YCL051W	LRE1	S371	S	371	0.999754667282104	14.073189982470693	4.09012446045613e-37	UT	UT.31_6	1
YCL054W_S529	YCL054W	SPB1	S529	S	529	0.999987006187439	14.989345123408492	2.5851870228377096e-35	UT	UT.31_6	2
YCL058W-A_S58	YCL058W-A	ADF1	S58	S	58	0.996022045612335	13.182263430727616	1.58270275206376e-12	UT	UT.31_6	1
YCL061C_S807	YCL061C	MRC1	S807	S	807	0.852373123168945	12.429006641212087	8.04743112582249e-39	UT	UT.31_6	1
YCL061C_S215	YCL061C	MRC1	S215	S	215	0.999864816665649	15.744130126348727	8.04743112582249e-39	UT	UT.31_6	1
YCL061C_S184	YCL061C	MRC1	S184	S	184	0.88910174369812	12.42490649723888	8.04743112582249e-39	UT	UT.31_6	1
YCL061C_S607	YCL061C	MRC1	S607	S	607	1	16.75499359916576	8.04743112582249e-39	UT	UT.31_6	2
YCL061C_S605	YCL061C	MRC1	S605	S	605	1	16.75499359916576	8.04743112582249e-39	UT	UT.31_6	2
YCL061C_S411	YCL061C	MRC1	S411	S	411	0.945978999137878	12.551091780698034	8.04743112582249e-39	UT	UT.31_6	1
YCL061C_S409	YCL061C	MRC1	S409	S	409	0.982068777084351	12.551091780698034	8.04743112582249e-39	UT	UT.31_6	1
YCL063W_S178	YCL063W	VAC17	S178	S	178	1	13.35183182555452	1.11273092631674e-15	UT	UT.31_6	1
YCR002C_S312	YCR002C	CDC10	S312	S	312	0.977093756198883	17.83996284834578	2.7572293270428903e-61	UT	UT.31_6	3
YCR002C_S311	YCR002C	CDC10	S311	S	311	0.970678806304932	16.605848443722067	2.7572293270428903e-61	UT	UT.31_6	3
YCR002C_S316	YCR002C	CDC10	S316	S	316	0.999309182167053	15.449662442750808	2.7572293270428903e-61	UT	UT.31_6	3
YCR005C_S21	YCR005C	CIT2	S21	S	21	0.831663250923157	13.055030697439053	4.95781042267047e-7	UT	UT.31_6	1
YCR005C_Y15	YCR005C	CIT2	Y15	Y	15	0.999845087528229	13.055030697439053	4.95781042267047e-7	UT	UT.31_6	1
YCR008W_T162	YCR008W	SAT4	T162	T	162	0.760819792747498	13.022197769375088	7.54695577594385e-14	UT	UT.31_6	1
YCR008W_S78	YCR008W	SAT4	S78	S	78	0.954354882240295	12.575024435124464	7.54695577594385e-14	UT	UT.31_6	1
YCR009C_S2	YCR009C	RVS161	S2	S	2	1	15.17054399559951	2.16282292973275e-41	UT	UT.31_6	1
YCR009C_S16	YCR009C	RVS161	S16	S	16	1	9.814422343988827	2.16282292973275e-41	UT	UT.31_6	1
YCR011C_S360	YCR011C	ADP1	S360	S	360	1	14.631901763551175	3.82884281524576e-14	UT	UT.31_6	1
YCR011C_S358	YCR011C	ADP1	S358	S	358	1	14.631901763551175	3.82884281524576e-14	UT	UT.31_6	1
YCR011C_S357	YCR011C	ADP1	S357	S	357	1	14.631901763551175	3.82884281524576e-14	UT	UT.31_6	1
YCR012W_S391	YCR012W	PGK1	S391	S	391	0.872108042240143	10.599591641529134	1.26915293145276e-62	UT	UT.31_6	1
YCR012W_S86	YCR012W	PGK1	S86	S	86	1	10.51754016295267	1.26915293145276e-62	UT	UT.31_6	1
YCR012W_S5	YCR012W	PGK1	S5	S	5	0.866542339324951	13.168640931848325	1.26915293145276e-62	UT	UT.31_6	2
YCR012W_S76	YCR012W	PGK1	S76	S	76	1	10.778005135698953	1.26915293145276e-62	UT	UT.31_6	1
YCR016W_S21	YCR016W	YCR016W	S21	S	21	0.991065979003906	13.915451756431452	9.38398539320686e-5	UT	UT.31_6	1
YCR020W-B_S2	YCR020W-B	HTL1	S2	S	2	0.997680842876434	13.520019612448792	5.38138458623872e-34	UT	UT.31_6	1
YCR021C_S308	YCR021C	HSP30	S308	S	308	1	12.594335406871568	1.94765407013088e-16	UT	UT.31_6	1
YCR023C_S603	YCR023C	YCR023C	S603	S	603	0.999990940093994	17.102522654757088	4.877524088722769e-42	UT	UT.31_6	2
YCR023C_S599	YCR023C	YCR023C	S599	S	599	0.951673030853271	13.769418641740272	4.877524088722769e-42	UT	UT.31_6	1
YCR023C_S600	YCR023C	YCR023C	S600	S	600	0.989657282829285	16.793819596579787	4.877524088722769e-42	UT	UT.31_6	1
YCR023C_S313	YCR023C	YCR023C	S313	S	313	1	13.357250298978634	4.877524088722769e-42	UT	UT.31_6	1
YCR023C_S303	YCR023C	YCR023C	S303	S	303	0.999526262283325	13.691998429672548	4.877524088722769e-42	UT	UT.31_6	1
YCR023C_S300	YCR023C	YCR023C	S300	S	300	0.996547758579254	13.691998429672548	4.877524088722769e-42	UT	UT.31_6	1
YCR028C-A_S134	YCR028C-A	RIM1	S134	S	134	0.999968469142914	15.056938363625624	1.2520967990268999e-23	UT	UT.31_6	1
YCR030C_T503	YCR030C	SYP1	T503	T	503	0.99863600730896	15.044420599344209	1.83658195159492e-39	UT	UT.31_6	1
YCR030C_S500	YCR030C	SYP1	S500	S	500	0.999999761581421	18.887238909433652	1.83658195159492e-39	UT	UT.31_6	3
YCR030C_S498	YCR030C	SYP1	S498	S	498	1	19.105739756112705	1.83658195159492e-39	UT	UT.31_6	5
YCR030C_S496	YCR030C	SYP1	S496	S	496	1	19.696709608246792	1.83658195159492e-39	UT	UT.31_6	5
YCR030C_S347	YCR030C	SYP1	S347	S	347	0.914613008499146	13.542292163292174	1.83658195159492e-39	UT	UT.31_6	1
YCR030C_S297	YCR030C	SYP1	S297	S	297	1	15.580218009237308	1.83658195159492e-39	UT	UT.31_6	1
YCR030C_S456	YCR030C	SYP1	S456	S	456	0.943665027618408	18.648495127124846	1.83658195159492e-39	UT	UT.31_6	2
YCR030C_T409	YCR030C	SYP1	T409	T	409	0.998453617095947	15.95127240774694	1.83658195159492e-39	UT	UT.31_6	2
YCR030C_Y400	YCR030C	SYP1	Y400	Y	400	0.999999940395355	15.723435672470302	1.83658195159492e-39	UT	UT.31_6	2
YCR030C_S414	YCR030C	SYP1	S414	S	414	1	15.95127240774694	1.83658195159492e-39	UT	UT.31_6	2
YCR030C_T416	YCR030C	SYP1	T416	T	416	1	16.00896951773435	1.83658195159492e-39	UT	UT.31_6	2
YCR030C_T459	YCR030C	SYP1	T459	T	459	0.793181300163269	14.392320020031038	1.83658195159492e-39	UT	UT.31_6	1
YCR030C_S267	YCR030C	SYP1	S267	S	267	1	17.196266892418812	1.83658195159492e-39	UT	UT.31_6	2
YCR030C_S264	YCR030C	SYP1	S264	S	264	1	17.42261765967616	1.83658195159492e-39	UT	UT.31_6	5
YCR030C_T269	YCR030C	SYP1	T269	T	269	1	14.072851821907802	1.83658195159492e-39	UT	UT.31_6	2
YCR030C_S275	YCR030C	SYP1	S275	S	275	0.999975979328156	15.773080210805253	1.83658195159492e-39	UT	UT.31_6	3
YCR030C_S277	YCR030C	SYP1	S277	S	277	0.769973754882813	8.6157275639126	1.83658195159492e-39	UT	UT.31_6	1
YCR030C_S390	YCR030C	SYP1	S390	S	390	0.997000455856323	15.643277242683284	1.83658195159492e-39	UT	UT.31_6	2
YCR030C_S385	YCR030C	SYP1	S385	S	385	0.981347620487213	13.221431005540614	1.83658195159492e-39	UT	UT.31_6	1
YCR030C_T386	YCR030C	SYP1	T386	T	386	0.869074761867523	11.570891051732447	1.83658195159492e-39	UT	UT.31_6	1
YCR030C_S389	YCR030C	SYP1	S389	S	389	0.996896207332611	13.786930843095162	1.83658195159492e-39	UT	UT.31_6	2
YCR030C_T388	YCR030C	SYP1	T388	T	388	0.828750908374786	11.570891051732447	1.83658195159492e-39	UT	UT.31_6	1
YCR030C_S310	YCR030C	SYP1	S310	S	310	0.987023293972015	13.793983959278822	1.83658195159492e-39	UT	UT.31_6	2
YCR030C_S308	YCR030C	SYP1	S308	S	308	0.998027682304382	14.06205331322627	1.83658195159492e-39	UT	UT.31_6	2
YCR030C_S311	YCR030C	SYP1	S311	S	311	0.997739374637604	14.593413236896131	1.83658195159492e-39	UT	UT.31_6	3
YCR030C_T314	YCR030C	SYP1	T314	T	314	0.907605469226837	12.62604721613624	1.83658195159492e-39	UT	UT.31_6	1
YCR031C_S2	YCR031C	RPS14A	S2	S	2	1	14.747698648419266	3.14556343365811e-23	UT	UT.31_6	1
YCR033W_S416	YCR033W	SNT1	S416	S	416	1	12.43065840100648	2.68025210407768e-17	UT	UT.31_6	1
YCR033W_T796	YCR033W	SNT1	T796	T	796	1	14.2914983295617	2.68025210407768e-17	UT	UT.31_6	2
YCR033W_T357	YCR033W	SNT1	T357	T	357	1	13.053812792717236	2.68025210407768e-17	UT	UT.31_6	1
YCR034W_S338	YCR034W	ELO2	S338	S	338	1	21.952439382054926	9.42828287350949e-127	UT	UT.31_6	6
YCR034W_T334	YCR034W	ELO2	T334	T	334	1	21.922466148412116	9.42828287350949e-127	UT	UT.31_6	4
YCR034W_S336	YCR034W	ELO2	S336	S	336	1	19.420191750692982	9.42828287350949e-127	UT	UT.31_6	4
YCR035C_S26	YCR035C	RRP43	S26	S	26	0.999514997005463	11.547855025536428	1.5900595223846e-4	UT	UT.31_6	1
YCR042C_S318	YCR042C	TAF2	S318	S	318	1	15.55219426227258	7.47229548603484e-39	UT	UT.31_6	2
YCR042C_T161	YCR042C	TAF2	T161	T	161	0.999510526657104	16.292879234498137	7.47229548603484e-39	UT	UT.31_6	2
YCR042C_T158	YCR042C	TAF2	T158	T	158	1	16.292879234498137	7.47229548603484e-39	UT	UT.31_6	2
YCR042C_T19	YCR042C	TAF2	T19	T	19	1	15.75988509620506	7.47229548603484e-39	UT	UT.31_6	1
YCR042C_S18	YCR042C	TAF2	S18	S	18	1	15.75988509620506	7.47229548603484e-39	UT	UT.31_6	1
YCR042C_S17	YCR042C	TAF2	S17	S	17	1	15.75988509620506	7.47229548603484e-39	UT	UT.31_6	1
YCR042C_S15	YCR042C	TAF2	S15	S	15	1	15.75988509620506	7.47229548603484e-39	UT	UT.31_6	1
YCR048W_S21	YCR048W	ARE1	S21	S	21	1	15.8536444117208	2.9612457903844397e-35	UT	UT.31_6	3
YCR048W_S41	YCR048W	ARE1	S41	S	41	0.999372363090515	12.727241685962754	2.9612457903844397e-35	UT	UT.31_6	1
YCR048W_Y32	YCR048W	ARE1	Y32	Y	32	1	13.45418842059417	2.9612457903844397e-35	UT	UT.31_6	2
YCR053W_S337	YCR053W	THR4	S337	S	337	1	15.39384509665546	5.702422882535299e-58	UT	UT.31_6	1
YCR053W_S336	YCR053W	THR4	S336	S	336	1	15.39384509665546	5.702422882535299e-58	UT	UT.31_6	1
YCR053W_S328	YCR053W	THR4	S328	S	328	1	15.39384509665546	5.702422882535299e-58	UT	UT.31_6	1
YCR053W_T326	YCR053W	THR4	T326	T	326	1	15.39384509665546	5.702422882535299e-58	UT	UT.31_6	1
YCR057C_S913	YCR057C	PWP2	S913	S	913	1	19.68895024028557	1.05626455894498e-29	UT	UT.31_6	3
YCR057C_S912	YCR057C	PWP2	S912	S	912	1	19.68895024028557	1.05626455894498e-29	UT	UT.31_6	3
YCR057C_S907	YCR057C	PWP2	S907	S	907	1	14.219525129563031	1.05626455894498e-29	UT	UT.31_6	1
YCR057C_S651	YCR057C	PWP2	S651	S	651	1	13.419861612075325	1.05626455894498e-29	UT	UT.31_6	2
YCR057C_S664	YCR057C	PWP2	S664	S	664	1	18.81280086020039	1.05626455894498e-29	UT	UT.31_6	2
YCR057C_S660	YCR057C	PWP2	S660	S	660	1	18.770858194530444	1.05626455894498e-29	UT	UT.31_6	1
YCR057C_S232	YCR057C	PWP2	S232	S	232	1	18.12820896594053	1.05626455894498e-29	UT	UT.31_6	2
YCR061W_S223	YCR061W	YCR061W	S223	S	223	0.994982659816742	13.36062165265682	1.0952474486204898e-106	UT	UT.31_6	1
YCR061W_S219	YCR061W	YCR061W	S219	S	219	0.989209711551666	13.36062165265682	1.0952474486204898e-106	UT	UT.31_6	1
YCR061W_T213	YCR061W	YCR061W	T213	T	213	0.999998569488525	13.19583284998264	1.0952474486204898e-106	UT	UT.31_6	1
YCR061W_S212	YCR061W	YCR061W	S212	S	212	0.99999988079071	13.19583284998264	1.0952474486204898e-106	UT	UT.31_6	1
YCR065W_S496	YCR065W	HCM1	S496	S	496	1	16.39595707502944	7.204565024038861e-46	UT	UT.31_6	2
YCR065W_T486	YCR065W	HCM1	T486	T	486	0.999961078166962	16.39595707502944	7.204565024038861e-46	UT	UT.31_6	2
YCR065W_Y483	YCR065W	HCM1	Y483	Y	483	1	13.91621067402074	7.204565024038861e-46	UT	UT.31_6	1
YCR065W_T479	YCR065W	HCM1	T479	T	479	1	12.66239304734206	7.204565024038861e-46	UT	UT.31_6	1
YCR065W_S453	YCR065W	HCM1	S453	S	453	1	15.33677488166235	7.204565024038861e-46	UT	UT.31_6	2
YCR065W_S446	YCR065W	HCM1	S446	S	446	0.86666876077652	14.59355140538136	7.204565024038861e-46	UT	UT.31_6	1
YCR065W_T447	YCR065W	HCM1	T447	T	447	0.999982535839081	16.01250322615944	7.204565024038861e-46	UT	UT.31_6	3
YCR065W_S350	YCR065W	HCM1	S350	S	350	1	15.016516902441088	7.204565024038861e-46	UT	UT.31_6	2
YCR065W_Y469	YCR065W	HCM1	Y469	Y	469	0.999999642372131	11.904037906598948	7.204565024038861e-46	UT	UT.31_6	1
YCR065W_S471	YCR065W	HCM1	S471	S	471	0.999990522861481	11.904037906598948	7.204565024038861e-46	UT	UT.31_6	1
YCR065W_S501	YCR065W	HCM1	S501	S	501	0.990158140659332	15.236507462724813	7.204565024038861e-46	UT	UT.31_6	1
YCR065W_T428	YCR065W	HCM1	T428	T	428	0.974221527576447	9.552301727518795	7.204565024038861e-46	UT	UT.31_6	1
YCR066W_T435	YCR066W	RAD18	T435	T	435	0.868441998958588	15.087872189705829	8.772929451354731e-15	UT	UT.31_6	1
YCR072C_S33	YCR072C	RSA4	S33	S	33	1	19.872830316900977	5.25807246727106e-5	UT	UT.31_6	1
YCR073W-A_S64	YCR073W-A	SOL2	S64	S	64	0.999997913837433	14.758062049722106	5.48093135864066e-38	UT	UT.31_6	2
YCR073W-A_S61	YCR073W-A	SOL2	S61	S	61	0.998905181884766	15.517819687386652	5.48093135864066e-38	UT	UT.31_6	3
YCR073W-A_S58	YCR073W-A	SOL2	S58	S	58	1	15.77501644209777	5.48093135864066e-38	UT	UT.31_6	4
YCR073W-A_S42	YCR073W-A	SOL2	S42	S	42	1	16.80935534785386	5.48093135864066e-38	UT	UT.31_6	4
YCR077C_S457	YCR077C	PAT1	S457	S	457	1	18.721373281128297	1.47354989887846e-61	UT	UT.31_6	4
YCR077C_S456	YCR077C	PAT1	S456	S	456	1	18.11355017569628	1.47354989887846e-61	UT	UT.31_6	3
YCR077C_Y458	YCR077C	PAT1	Y458	Y	458	1	15.972668203642993	1.47354989887846e-61	UT	UT.31_6	1
YCR077C_S2	YCR077C	PAT1	S2	S	2	1	15.05911128949498	1.47354989887846e-61	UT	UT.31_6	1
YCR077C_S255	YCR077C	PAT1	S255	S	255	1	10.242257730929332	1.47354989887846e-61	UT	UT.31_6	1
YCR077C_S78	YCR077C	PAT1	S78	S	78	0.980132758617401	15.345449540073735	1.47354989887846e-61	UT	UT.31_6	1
YCR077C_S355	YCR077C	PAT1	S355	S	355	1	12.069805204359955	1.47354989887846e-61	UT	UT.31_6	1
YCR084C_S439	YCR084C	TUP1	S439	S	439	0.994790315628052	15.613655422006865	7.26629825512006e-38	UT	UT.31_6	2
YCR088W_T157	YCR088W	ABP1	T157	T	157	1	18.2638274833544	7.72603611765199e-74	UT	UT.31_6	1
YCR088W_S169	YCR088W	ABP1	S169	S	169	1	19.272826327459228	7.72603611765199e-74	UT	UT.31_6	5
YCR088W_T165	YCR088W	ABP1	T165	T	165	0.999718964099884	17.761606050911585	7.72603611765199e-74	UT	UT.31_6	4
YCR088W_S167	YCR088W	ABP1	S167	S	167	0.994705975055695	11.301438858576674	7.72603611765199e-74	UT	UT.31_6	1
YCR088W_S183	YCR088W	ABP1	S183	S	183	1	19.318648646400515	7.72603611765199e-74	UT	UT.31_6	7
YCR088W_T181	YCR088W	ABP1	T181	T	181	1	18.19153187950621	7.72603611765199e-74	UT	UT.31_6	4
YCR088W_S313	YCR088W	ABP1	S313	S	313	1	14.469992452698538	7.72603611765199e-74	UT	UT.31_6	2
YCR088W_S478	YCR088W	ABP1	S478	S	478	0.977764248847961	14.404269400172078	7.72603611765199e-74	UT	UT.31_6	1
YCR088W_S475	YCR088W	ABP1	S475	S	475	0.980457067489624	13.54359114745109	7.72603611765199e-74	UT	UT.31_6	1
YCR088W_S263	YCR088W	ABP1	S263	S	263	1	14.298774840973742	7.72603611765199e-74	UT	UT.31_6	1
YCR088W_S262	YCR088W	ABP1	S262	S	262	1	14.298774840973742	7.72603611765199e-74	UT	UT.31_6	1
YCR088W_S389	YCR088W	ABP1	S389	S	389	1	20.58732385018964	7.72603611765199e-74	UT	UT.31_6	1
YCR088W_T386	YCR088W	ABP1	T386	T	386	1	20.58732385018964	7.72603611765199e-74	UT	UT.31_6	1
YCR088W_S383	YCR088W	ABP1	S383	S	383	1	20.58732385018964	7.72603611765199e-74	UT	UT.31_6	1
YCR088W_S144	YCR088W	ABP1	S144	S	144	0.947587072849274	11.631973587322548	7.72603611765199e-74	UT	UT.31_6	1
YCR088W_S458	YCR088W	ABP1	S458	S	458	1	14.813659164160132	7.72603611765199e-74	UT	UT.31_6	1
YCR088W_S365	YCR088W	ABP1	S365	S	365	1	9.862194465999458	7.72603611765199e-74	UT	UT.31_6	1
YCR090C_S26	YCR090C	YCR090C	S26	S	26	0.976282000541687	14.15347409692049	6.6113514085856e-4	UT	UT.31_6	1
YCR090C_T23	YCR090C	YCR090C	T23	T	23	0.976282000541687	14.15347409692049	6.6113514085856e-4	UT	UT.31_6	1
YCR091W_S269	YCR091W	KIN82	S269	S	269	0.998314023017883	12.496266118830311	3.17780690896245e-12	UT	UT.31_6	1
YCR091W_S206	YCR091W	KIN82	S206	S	206	1	12.262084110225633	3.17780690896245e-12	UT	UT.31_6	1
YCR091W_S203	YCR091W	KIN82	S203	S	203	1	12.262084110225633	3.17780690896245e-12	UT	UT.31_6	1
YCR093W_T2102	YCR093W	CDC39	T2102	T	2102	1	20.096011512866166	4.58394261271736e-79	UT	UT.31_6	2
YCR093W_S1150	YCR093W	CDC39	S1150	S	1150	1	10.780872094743147	4.58394261271736e-79	UT	UT.31_6	1
YCR095C_S94	YCR095C	OCA4	S94	S	94	0.999997973442078	11.473295985227429	1.3036169171245498e-43	UT	UT.31_6	1
YCR095C_Y86	YCR095C	OCA4	Y86	Y	86	0.999994277954102	11.473295985227429	1.3036169171245498e-43	UT	UT.31_6	1
YCR098C_S511	YCR098C	GIT1	S511	S	511	1	10.107082363132037	0.00108426376162541	UT	UT.31_6	1
YDL001W_Y34	YDL001W	RMD1	Y34	Y	34	0.999968230724335	15.446224545344649	2.72925659546608e-27	UT	UT.31_6	1
YDL001W_S47	YDL001W	RMD1	S47	S	47	0.986051678657532	13.254683791731262	2.72925659546608e-27	UT	UT.31_6	2
YDL001W_S4	YDL001W	RMD1	S4	S	4	1	12.083467966532597	2.72925659546608e-27	UT	UT.31_6	1
YDL002C_S198	YDL002C	NHP10	S198	S	198	0.96407276391983	11.177044899022246	9.403540899602e-4	UT	UT.31_6	1
YDL003W_S263	YDL003W	MCD1	S263	S	263	1	16.303944161981946	4.44740323387076e-18	UT	UT.31_6	4
YDL003W_T280	YDL003W	MCD1	T280	T	280	1	13.07261171169334	4.44740323387076e-18	UT	UT.31_6	2
YDL003W_S273	YDL003W	MCD1	S273	S	273	1	12.043039671417269	4.44740323387076e-18	UT	UT.31_6	1
YDL003W_S276	YDL003W	MCD1	S276	S	276	1	12.043039671417269	4.44740323387076e-18	UT	UT.31_6	1
YDL003W_S195	YDL003W	MCD1	S195	S	195	0.9966841340065	10.376253165716015	4.44740323387076e-18	UT	UT.31_6	1
YDL003W_S194	YDL003W	MCD1	S194	S	194	0.995769739151001	10.376253165716015	4.44740323387076e-18	UT	UT.31_6	1
YDL005C_S6	YDL005C	MED2	S6	S	6	1	16.697135802458348	1.66337297860253e-38	UT	UT.31_6	2
YDL005C_S208	YDL005C	MED2	S208	S	208	0.983808159828186	11.28853874693858	1.66337297860253e-38	UT	UT.31_6	1
YDL006W_S5	YDL006W	PTC1	S5	S	5	1	15.097432861382718	2.25706134281415e-16	UT	UT.31_6	3
YDL006W_S2	YDL006W	PTC1	S2	S	2	1	14.887270054864048	2.25706134281415e-16	UT	UT.31_6	2
YDL006W_S130	YDL006W	PTC1	S130	S	130	0.900246441364288	11.49406429351357	2.25706134281415e-16	UT	UT.31_6	1
YDL006W_S133	YDL006W	PTC1	S133	S	133	0.813601076602936	11.49406429351357	2.25706134281415e-16	UT	UT.31_6	1
YDL012C_S2	YDL012C	YDL012C	S2	S	2	0.999999761581421	13.67722800151464	1.54832453018838e-24	UT	UT.31_6	1
YDL012C_T28	YDL012C	YDL012C	T28	T	28	0.762591779232025	11.385912936332092	1.54832453018838e-24	UT	UT.31_6	1
YDL012C_Y16	YDL012C	YDL012C	Y16	Y	16	0.992452800273895	11.599747027198667	1.54832453018838e-24	UT	UT.31_6	1
YDL013W_S151	YDL013W	SLX5	S151	S	151	0.800329387187958	14.964715484139374	2.5998525869593e-28	UT	UT.31_6	1
YDL017W_T244	YDL017W	CDC7	T244	T	244	1	17.921531289418645	1.03007728790042e-14	UT	UT.31_6	1
YDL017W_T239	YDL017W	CDC7	T239	T	239	0.999975323677063	17.921531289418645	1.03007728790042e-14	UT	UT.31_6	1
YDL019C_S1151	YDL019C	OSH2	S1151	S	1151	1	16.722124476647444	7.778869241816559e-49	UT	UT.31_6	3
YDL019C_T1148	YDL019C	OSH2	T1148	T	1148	0.999999940395355	16.60466751946928	7.778869241816559e-49	UT	UT.31_6	4
YDL019C_T1146	YDL019C	OSH2	T1146	T	1146	0.99869191646575906	14.605780177185787	7.778869241816559e-49	UT	UT.31_6	1
YDL019C_S825	YDL019C	OSH2	S825	S	825	0.999975621700287	15.214772347870325	7.778869241816559e-49	UT	UT.31_6	2
YDL019C_S7	YDL019C	OSH2	S7	S	7	1	17.97769339844675	7.778869241816559e-49	UT	UT.31_6	6
YDL019C_S2	YDL019C	OSH2	S2	S	2	1	18.015983220042003	7.778869241816559e-49	UT	UT.31_6	6
YDL019C_S504	YDL019C	OSH2	S504	S	504	0.793837308883667	11.387858953588395	7.778869241816559e-49	UT	UT.31_6	1
YDL019C_S787	YDL019C	OSH2	S787	S	787	1	17.8097065395789	7.778869241816559e-49	UT	UT.31_6	1
YDL019C_S445	YDL019C	OSH2	S445	S	445	0.999999642372131	16.83824689596403	7.778869241816559e-49	UT	UT.31_6	1
YDL019C_S848	YDL019C	OSH2	S848	S	848	1	11.718840584334233	7.778869241816559e-49	UT	UT.31_6	1
YDL019C_S422	YDL019C	OSH2	S422	S	422	0.997803866863251	14.9671663440038	7.778869241816559e-49	UT	UT.31_6	1
YDL022W_S27	YDL022W	GPD1	S27	S	27	1	23.613308130219984	5.21680576097475e-110	UT	UT.31_6	8
YDL022W_S24	YDL022W	GPD1	S24	S	24	0.999999940395355	23.62024113305239	5.21680576097475e-110	UT	UT.31_6	9
YDL022W_T11	YDL022W	GPD1	T11	T	11	0.997223973274231	11.939934024278775	5.21680576097475e-110	UT	UT.31_6	2
YDL022W_S2	YDL022W	GPD1	S2	S	2	0.946857213973999	10.939923820322951	5.21680576097475e-110	UT	UT.31_6	1
YDL025C_S232	YDL025C	RTK1	S232	S	232	0.993408441543579	18.602922122225905	5.131791678370368e-42	UT	UT.31_6	2
YDL025C_T230	YDL025C	RTK1	T230	T	230	0.988656640052795	18.602922122225905	5.131791678370368e-42	UT	UT.31_6	2
YDL025C_S223	YDL025C	RTK1	S223	S	223	0.909074366092682	17.844974727076618	5.131791678370368e-42	UT	UT.31_6	1
YDL025C_S216	YDL025C	RTK1	S216	S	216	0.999700248241425	17.311905551420708	5.131791678370368e-42	UT	UT.31_6	1
YDL025C_T101	YDL025C	RTK1	T101	T	101	0.969968140125275	12.548425823217537	5.131791678370368e-42	UT	UT.31_6	1
YDL031W_S101	YDL031W	DBP10	S101	S	101	1	16.458907683262222	1.5626080404660396e-31	UT	UT.31_6	7
YDL031W_S400	YDL031W	DBP10	S400	S	400	1	16.407808197393337	1.5626080404660396e-31	UT	UT.31_6	4
YDL031W_S398	YDL031W	DBP10	S398	S	398	1	16.407808197393337	1.5626080404660396e-31	UT	UT.31_6	4
YDL035C_S481	YDL035C	GPR1	S481	S	481	0.994141638278961	11.30125855836768	2.87744963107986e-37	UT	UT.31_6	1
YDL035C_S373	YDL035C	GPR1	S373	S	373	0.99500960111618	14.0990401608201	2.87744963107986e-37	UT	UT.31_6	1
YDL036C_S69	YDL036C	PUS9	S69	S	69	1	12.576030374038222	0.00255123544663157	UT	UT.31_6	1
YDL042C_S23	YDL042C	SIR2	S23	S	23	0.996159255504608	12.822762167788582	2.85672428122461e-26	UT	UT.31_6	1
YDL051W_S15	YDL051W	LHP1	S15	S	15	1	24.455743411541185	4.755856069365819e-120	UT	UT.31_6	11
YDL051W_S2	YDL051W	LHP1	S2	S	2	1	23.452182840685445	4.755856069365819e-120	UT	UT.31_6	7
YDL051W_S235	YDL051W	LHP1	S235	S	235	0.999998211860657	15.056993875881265	4.755856069365819e-120	UT	UT.31_6	1
YDL051W_S19	YDL051W	LHP1	S19	S	19	1	20.34217222326334	4.755856069365819e-120	UT	UT.31_6	3
YDL051W_T26	YDL051W	LHP1	T26	T	26	1	11.59584514370876	4.755856069365819e-120	UT	UT.31_6	1
YDL051W_S264	YDL051W	LHP1	S264	S	264	1	11.119249997877704	4.755856069365819e-120	UT	UT.31_6	1
YDL053C_S8	YDL053C	PBP4	S8	S	8	0.846744537353516	13.153555306511178	1.33002590015203e-15	UT	UT.31_6	1
YDL056W_S133	YDL056W	MBP1	S133	S	133	0.987600386142731	12.881253781791475	1.04369781630636e-34	UT	UT.31_6	1
YDL056W_Y606	YDL056W	MBP1	Y606	Y	606	0.999986171722412	14.216871242282991	1.04369781630636e-34	UT	UT.31_6	3
YDL056W_S599	YDL056W	MBP1	S599	S	599	0.999211668968201	16.234201374370222	1.04369781630636e-34	UT	UT.31_6	1
YDL056W_S602	YDL056W	MBP1	S602	S	602	0.9564488530159	16.234201374370222	1.04369781630636e-34	UT	UT.31_6	1
YDL056W_Y609	YDL056W	MBP1	Y609	Y	609	0.999994814395905	11.173052752714275	1.04369781630636e-34	UT	UT.31_6	1
YDL056W_S221	YDL056W	MBP1	S221	S	221	0.912401735782623	12.213643078328907	1.04369781630636e-34	UT	UT.31_6	1
YDL056W_S191	YDL056W	MBP1	S191	S	191	0.980217695236206	13.800271149887465	1.04369781630636e-34	UT	UT.31_6	1
YDL056W_S244	YDL056W	MBP1	S244	S	244	1	12.732069772483294	1.04369781630636e-34	UT	UT.31_6	1
YDL056W_S326	YDL056W	MBP1	S326	S	326	1	14.757110778290954	1.04369781630636e-34	UT	UT.31_6	2
YDL056W_T325	YDL056W	MBP1	T325	T	325	1	14.757110778290954	1.04369781630636e-34	UT	UT.31_6	2
YDL058W_S1771	YDL058W	USO1	S1771	S	1771	1	14.96024199020534	7.74235480997553e-16	UT	UT.31_6	2
YDL058W_S1770	YDL058W	USO1	S1770	S	1770	1	14.96024199020534	7.74235480997553e-16	UT	UT.31_6	2
YDL058W_T1519	YDL058W	USO1	T1519	T	1519	0.929875552654266	15.893722595192012	7.74235480997553e-16	UT	UT.31_6	1
YDL058W_S1516	YDL058W	USO1	S1516	S	1516	0.929875552654266	15.893722595192012	7.74235480997553e-16	UT	UT.31_6	1
YDL061C_S25	YDL061C	RPS29B	S25	S	25	0.999985873699188	15.29924695029511	1.01799055285892e-7	UT	UT.31_6	1
YDL061C_S26	YDL061C	RPS29B	S26	S	26	0.961144745349884	12.847064411508176	1.01799055285892e-7	UT	UT.31_6	1
YDL063C_S23	YDL063C	SYO1	S23	S	23	0.999121904373169	10.880575131554831	8.50266306814516e-5	UT	UT.31_6	1
YDL065C_S62	YDL065C	PEX19	S62	S	62	1	14.219563197313798	2.1734101881097104e-9	UT	UT.31_6	1
YDL065C_S36	YDL065C	PEX19	S36	S	36	0.993586838245392	14.38929021679974	2.1734101881097104e-9	UT	UT.31_6	2
YDL065C_S53	YDL065C	PEX19	S53	S	53	0.999960660934448	11.80356489064945	2.1734101881097104e-9	UT	UT.31_6	1
YDL070W_S273	YDL070W	BDF2	S273	S	273	0.921229302883148	12.682329621301593	1.86424638519128e-17	UT	UT.31_6	1
YDL070W_S264	YDL070W	BDF2	S264	S	264	1	19.015662639183255	1.86424638519128e-17	UT	UT.31_6	2
YDL070W_S593	YDL070W	BDF2	S593	S	593	0.999925076961517	12.807515020870715	1.86424638519128e-17	UT	UT.31_6	2
YDL072C_S197	YDL072C	YET3	S197	S	197	0.833589792251587	12.621959900325171	7.95722150660074e-21	UT	UT.31_6	1
YDL073W_S188	YDL073W	YDL073W	S188	S	188	1	14.21785504451325	7.28655974242078e-17	UT	UT.31_6	2
YDL074C_T590	YDL074C	BRE1	T590	T	590	0.999996304512024	16.113767803638297	2.05124006553733e-8	UT	UT.31_6	1
YDL074C_T586	YDL074C	BRE1	T586	T	586	0.999996304512024	16.113767803638297	2.05124006553733e-8	UT	UT.31_6	1
YDL074C_S581	YDL074C	BRE1	S581	S	581	1	16.29998935184526	2.05124006553733e-8	UT	UT.31_6	2
YDL074C_S578	YDL074C	BRE1	S578	S	578	1	13.254205662229133	2.05124006553733e-8	UT	UT.31_6	1
YDL074C_T141	YDL074C	BRE1	T141	T	141	0.999364137649536	15.637455016289772	2.05124006553733e-8	UT	UT.31_6	1
YDL074C_S208	YDL074C	BRE1	S208	S	208	1	12.137677835934026	2.05124006553733e-8	UT	UT.31_6	1
YDL076C_S2	YDL076C	RXT3	S2	S	2	0.987894833087921	14.251112574074853	1.09611340622284e-10	UT	UT.31_6	1
YDL080C_T593	YDL080C	THI3	T593	T	593	0.999240934848785	10.147086226441374	0.00608448826517551	UT	UT.31_6	1
YDL080C_T595	YDL080C	THI3	T595	T	595	0.988540053367615	10.147086226441374	0.00608448826517551	UT	UT.31_6	1
YDL081C_S62	YDL081C	RPP1A	S62	S	62	0.999999940395355	17.03576353276737	1.30354564280497e-38	UT	UT.31_6	1
YDL081C_S96	YDL081C	RPP1A	S96	S	96	1	15.729779251120435	1.30354564280497e-38	UT	UT.31_6	3
YDL083C_S2	YDL083C	RPS16B	S2	S	2	0.999998271465302	12.821141171818924	1.5233106241569798e-22	UT	UT.31_6	1
YMR143W_S2	YMR143W	RPS16A	S2	S	2	0.999998271465302	12.821141171818924	1.5233106241569798e-22	UT	UT.31_6	1
YDL083C_S6	YDL083C	RPS16B	S6	S	6	0.863208889961243	12.424271432098656	1.5233106241569798e-22	UT	UT.31_6	1
YMR143W_S6	YMR143W	RPS16A	S6	S	6	0.863208889961243	12.424271432098656	1.5233106241569798e-22	UT	UT.31_6	1
YDL084W_S37	YDL084W	SUB2	S37	S	37	0.992378652095795	18.62002188982345	7.0141012144614e-129	UT	UT.31_6	3
YDL084W_S13	YDL084W	SUB2	S13	S	13	1	23.237526122236456	7.0141012144614e-129	UT	UT.31_6	11
YDL084W_S2	YDL084W	SUB2	S2	S	2	0.999997735023499	22.20647686002133	7.0141012144614e-129	UT	UT.31_6	7
YDL084W_S24	YDL084W	SUB2	S24	S	24	0.999998927116394	16.87351353509615	7.0141012144614e-129	UT	UT.31_6	2
YDL084W_Y12	YDL084W	SUB2	Y12	Y	12	1	18.918922615021096	7.0141012144614e-129	UT	UT.31_6	13
YDL084W_S412	YDL084W	SUB2	S412	S	412	0.859621942043304	18.141957894988444	7.0141012144614e-129	UT	UT.31_6	1
YDL084W_S411	YDL084W	SUB2	S411	S	411	0.859621942043304	18.141957894988444	7.0141012144614e-129	UT	UT.31_6	1
YDL088C_S458	YDL088C	ASM4	S458	S	458	0.999096095561981	14.23204672617006	8.78622905982849e-24	UT	UT.31_6	2
YDL088C_S464	YDL088C	ASM4	S464	S	464	1	13.778050146501226	8.78622905982849e-24	UT	UT.31_6	3
YDL089W_S439	YDL089W	NUR1	S439	S	439	0.992793917655945	13.703998957848269	8.70881092021956e-33	UT	UT.31_6	1
YDL089W_S441	YDL089W	NUR1	S441	S	441	0.999114871025085	14.712012327899918	8.70881092021956e-33	UT	UT.31_6	2
YDL089W_S474	YDL089W	NUR1	S474	S	474	0.870632827281952	12.544768771218209	8.70881092021956e-33	UT	UT.31_6	1
YDL089W_T446	YDL089W	NUR1	T446	T	446	0.999994993209839	13.719981433878669	8.70881092021956e-33	UT	UT.31_6	1
YDL090C_S429	YDL090C	RAM1	S429	S	429	0.986147940158844	13.73651590337768	2.3604159422308603e-9	UT	UT.31_6	1
YDL091C_S39	YDL091C	UBX3	S39	S	39	0.999678194522858	14.305715878221472	6.04480426145237e-24	UT	UT.31_6	1
YDL092W_S8	YDL092W	SRP14	S8	S	8	1	15.329591861703596	1.14281703016992e-20	UT	UT.31_6	3
YDL092W_S72	YDL092W	SRP14	S72	S	72	0.800000011920929	21.5025284993898	1.14281703016992e-20	UT	UT.31_6	1
YDL092W_S70	YDL092W	SRP14	S70	S	70	0.800000011920929	21.5025284993898	1.14281703016992e-20	UT	UT.31_6	1
YDL092W_S69	YDL092W	SRP14	S69	S	69	0.95321661233902	21.5025284993898	1.14281703016992e-20	UT	UT.31_6	1
YDL092W_S67	YDL092W	SRP14	S67	S	67	0.800000011920929	21.5025284993898	1.14281703016992e-20	UT	UT.31_6	1
YDL096C_S41	YDL096C	NA	S41	S	41	0.994756937026978	15.055169455819716	0.00309757834881845	UT	UT.31_6	1
YDL096C_S39	YDL096C	NA	S39	S	39	0.994756937026978	15.055169455819716	0.00309757834881845	UT	UT.31_6	1
YDL096C_T37	YDL096C	NA	T37	T	37	0.994756937026978	15.055169455819716	0.00309757834881845	UT	UT.31_6	1
YDL099W_S2	YDL099W	BUG1	S2	S	2	1	15.014088990056052	9.35733276304943e-63	UT	UT.31_6	1
YDL099W_S62	YDL099W	BUG1	S62	S	62	0.998378217220306	18.03750474714447	9.35733276304943e-63	UT	UT.31_6	1
YDL099W_S87	YDL099W	BUG1	S87	S	87	1	17.060449706873865	9.35733276304943e-63	UT	UT.31_6	2
YDL099W_S75	YDL099W	BUG1	S75	S	75	1	13.619871584344152	9.35733276304943e-63	UT	UT.31_6	1
YDL100C_T167	YDL100C	GET3	T167	T	167	1	16.67469432445123	3.4688249302290398e-25	UT	UT.31_6	1
YDL101C_S139	YDL101C	DUN1	S139	S	139	0.995838522911072	14.118130488646717	2.17832447130446e-21	UT	UT.31_6	1
YDL101C_S511	YDL101C	DUN1	S511	S	511	0.996365427970886	11.867432601490531	2.17832447130446e-21	UT	UT.31_6	1
YDL101C_S508	YDL101C	DUN1	S508	S	508	0.996309518814087	11.867432601490531	2.17832447130446e-21	UT	UT.31_6	1
YDL102W_S37	YDL102W	POL3	S37	S	37	0.999746859073639	14.79145224617777	1.14916267150019e-19	UT	UT.31_6	1
YDL105W_S13	YDL105W	NSE4	S13	S	13	1	17.635018295108573	4.76411690747648e-32	UT	UT.31_6	6
YDL105W_T14	YDL105W	NSE4	T14	T	14	1	13.291446118604982	4.76411690747648e-32	UT	UT.31_6	1
YDL105W_T16	YDL105W	NSE4	T16	T	16	1	13.291446118604982	4.76411690747648e-32	UT	UT.31_6	1
YDL106C_S316	YDL106C	PHO2	S316	S	316	0.999963045120239	9.116970140263648	1.07215595470233e-7	UT	UT.31_6	1
YDL108W_T162	YDL108W	KIN28	T162	T	162	0.956503987312317	14.968549064802176	6.84250384708501e-34	UT	UT.31_6	1
YDL108W_S163	YDL108W	KIN28	S163	S	163	0.949077904224396	14.90485512684758	6.84250384708501e-34	UT	UT.31_6	1
YDL110C_S68	YDL110C	TMA17	S68	S	68	1	15.970527405288289	2.31623609691364e-6	UT	UT.31_6	1
YDL113C_S49	YDL113C	ATG20	S49	S	49	1	12.481937619902952	2.31345589772426e-7	UT	UT.31_6	1
YDL113C_S45	YDL113C	ATG20	S45	S	45	1	12.481937619902952	2.31345589772426e-7	UT	UT.31_6	1
YDL113C_S2	YDL113C	ATG20	S2	S	2	1	12.57192367409096	2.31345589772426e-7	UT	UT.31_6	1
YDL115C_S86	YDL115C	IWR1	S86	S	86	1	14.881031346029811	2.6092008746546e-12	UT	UT.31_6	1
YDL117W_S351	YDL117W	CYK3	S351	S	351	0.90052205324173	12.776402913137511	2.4779662352157e-33	UT	UT.31_6	1
YDL117W_S209	YDL117W	CYK3	S209	S	209	0.974999070167542	13.650531758635008	2.4779662352157e-33	UT	UT.31_6	2
YDL117W_S122	YDL117W	CYK3	S122	S	122	1	16.98822483327972	2.4779662352157e-33	UT	UT.31_6	3
YDL117W_S118	YDL117W	CYK3	S118	S	118	0.999999403953552	16.98822483327972	2.4779662352157e-33	UT	UT.31_6	3
YDL117W_S354	YDL117W	CYK3	S354	S	354	0.999969065189362	15.2472892575509	2.4779662352157e-33	UT	UT.31_6	4
YDL117W_Y345	YDL117W	CYK3	Y345	Y	345	0.999895572662354	8.566160099321147	2.4779662352157e-33	UT	UT.31_6	1
YDL117W_S117	YDL117W	CYK3	S117	S	117	0.84601104259491	12.122301342687832	2.4779662352157e-33	UT	UT.31_6	1
YDL122W_S531	YDL122W	UBP1	S531	S	531	1	19.20753837135111	5.96994018474266e-55	UT	UT.31_6	5
YDL122W_S530	YDL122W	UBP1	S530	S	530	1	18.8376477000701	5.96994018474266e-55	UT	UT.31_6	3
YDL122W_S653	YDL122W	UBP1	S653	S	653	0.999877989292145	19.11110438665763	5.96994018474266e-55	UT	UT.31_6	2
YDL122W_T652	YDL122W	UBP1	T652	T	652	0.999877989292145	17.626600585580714	5.96994018474266e-55	UT	UT.31_6	1
YDL122W_S654	YDL122W	UBP1	S654	S	654	0.999877989292145	19.11110438665763	5.96994018474266e-55	UT	UT.31_6	2
YDL122W_S670	YDL122W	UBP1	S670	S	670	0.959128022193909	17.096785648046218	5.96994018474266e-55	UT	UT.31_6	1
YDL122W_Y599	YDL122W	UBP1	Y599	Y	599	0.76921021938324	13.708864092236174	5.96994018474266e-55	UT	UT.31_6	1
YDL122W_T603	YDL122W	UBP1	T603	T	603	0.767979085445404	13.708864092236174	5.96994018474266e-55	UT	UT.31_6	1
YDL122W_S638	YDL122W	UBP1	S638	S	638	1	15.040507704348787	5.96994018474266e-55	UT	UT.31_6	1
YDL122W_S618	YDL122W	UBP1	S618	S	618	1	15.089686492105724	5.96994018474266e-55	UT	UT.31_6	2
YDL122W_S755	YDL122W	UBP1	S755	S	755	1	14.945835691328575	5.96994018474266e-55	UT	UT.31_6	3
YDL123W_S134	YDL123W	SNA4	S134	S	134	0.99425733089447	13.242636786073753	6.84687318464318e-17	UT	UT.31_6	1
YDL124W_S2	YDL124W	YDL124W	S2	S	2	1	14.364059458858556	7.250479745880909e-28	UT	UT.31_6	2
YDL126C_S770	YDL126C	CDC48	S770	S	770	1	17.155807239329654	2.10535716520911e-49	UT	UT.31_6	2
YDL126C_S519	YDL126C	CDC48	S519	S	519	0.976456522941589	12.750964273251084	2.10535716520911e-49	UT	UT.31_6	1
YDL126C_S521	YDL126C	CDC48	S521	S	521	0.966381430625916	13.929650245422128	2.10535716520911e-49	UT	UT.31_6	1
YDL126C_S599	YDL126C	CDC48	S599	S	599	1	16.230293821141615	2.10535716520911e-49	UT	UT.31_6	1
YDL128W_S13	YDL128W	VCX1	S13	S	13	0.998956382274628	15.189690033374966	7.94710197174803e-48	UT	UT.31_6	5
YDL129W_S227	YDL129W	YDL129W	S227	S	227	0.99958062171936	14.470167993738851	1.8962586994842895e-27	UT	UT.31_6	1
YDL130W_S96	YDL130W	RPP1B	S96	S	96	1	21.669736204367275	2.6021038901173394e-54	UT	UT.31_6	10
YDL130W_S73	YDL130W	RPP1B	S73	S	73	1	19.311554859055676	2.6021038901173394e-54	UT	UT.31_6	3
YDL131W_S428	YDL131W	LYS21	S428	S	428	0.885057389736176	12.805651384833665	9.13533290085869e-16	UT	UT.31_6	1
YDL133W_S45	YDL133W	SRF1	S45	S	45	1	15.574873779467756	5.00159056310896e-36	UT	UT.31_6	2
YDL133W_S43	YDL133W	SRF1	S43	S	43	1	12.821919863187766	5.00159056310896e-36	UT	UT.31_6	1
YDL133W_S222	YDL133W	SRF1	S222	S	222	1	13.961682478948775	5.00159056310896e-36	UT	UT.31_6	2
YDL135C_S9	YDL135C	RDI1	S9	S	9	0.999973714351654	14.319527249938377	2.87367443865271e-20	UT	UT.31_6	2
YDL135C_T6	YDL135C	RDI1	T6	T	6	0.994964003562927	9.487348119313062	2.87367443865271e-20	UT	UT.31_6	1
YDL135C_S40	YDL135C	RDI1	S40	S	40	1	14.097203997262154	2.87367443865271e-20	UT	UT.31_6	2
YDL136W_S50	YDL136W	RPL35B	S50	S	50	0.999923229217529	13.523812218401156	3.1824334852459693e-100	UT	UT.31_6	2
YDL191W_S50	YDL191W	RPL35A	S50	S	50	0.999923229217529	13.523812218401156	3.1824334852459693e-100	UT	UT.31_6	2
YDL136W_S98	YDL136W	RPL35B	S98	S	98	0.778007447719574	10.895592886889649	3.1824334852459693e-100	UT	UT.31_6	1
YDL191W_S98	YDL191W	RPL35A	S98	S	98	0.778007447719574	10.895592886889649	3.1824334852459693e-100	UT	UT.31_6	1
YDL136W_S13	YDL136W	RPL35B	S13	S	13	0.796773314476013	12.65229722122447	3.1824334852459693e-100	UT	UT.31_6	1
YDL191W_S13	YDL191W	RPL35A	S13	S	13	0.796773314476013	12.65229722122447	3.1824334852459693e-100	UT	UT.31_6	1
YDL138W_S4	YDL138W	RGT2	S4	S	4	1	12.72124860926867	4.0500149414077e-4	UT	UT.31_6	1
YDL146W_S466	YDL146W	LDB17	S466	S	466	0.999994993209839	15.360569270622628	1.89041322358722e-34	UT	UT.31_6	2
YDL146W_S463	YDL146W	LDB17	S463	S	463	1	15.360569270622628	1.89041322358722e-34	UT	UT.31_6	2
YDL149W_S250	YDL149W	ATG9	S250	S	250	0.969805002212524	11.45036563866983	3.6123692029222e-4	UT	UT.31_6	1
YDL150W_S119	YDL150W	RPC53	S119	S	119	0.992504596710205	13.482040436830546	2.6232375248082094e-42	UT	UT.31_6	1
YDL150W_T228	YDL150W	RPC53	T228	T	228	1	18.799124581483923	2.6232375248082094e-42	UT	UT.31_6	5
YDL150W_S224	YDL150W	RPC53	S224	S	224	1	18.76415968241295	2.6232375248082094e-42	UT	UT.31_6	4
YDL150W_S234	YDL150W	RPC53	S234	S	234	0.925592541694641	13.414964630372427	2.6232375248082094e-42	UT	UT.31_6	1
YDL150W_T232	YDL150W	RPC53	T232	T	232	0.99998664855957	17.66906829228427	2.6232375248082094e-42	UT	UT.31_6	2
YDL150W_S137	YDL150W	RPC53	S137	S	137	1	19.862731423556657	2.6232375248082094e-42	UT	UT.31_6	2
YDL150W_S138	YDL150W	RPC53	S138	S	138	1	19.841973215531382	2.6232375248082094e-42	UT	UT.31_6	1
YDL150W_S178	YDL150W	RPC53	S178	S	178	1	17.74559695679886	2.6232375248082094e-42	UT	UT.31_6	5
YDL150W_S181	YDL150W	RPC53	S181	S	181	1	17.71595071246403	2.6232375248082094e-42	UT	UT.31_6	4
YDL150W_S182	YDL150W	RPC53	S182	S	182	1	14.53515701881834	2.6232375248082094e-42	UT	UT.31_6	2
YDL153C_S339	YDL153C	SAS10	S339	S	339	1	20.15537177305762	5.5716442764348e-82	UT	UT.31_6	11
YDL153C_S336	YDL153C	SAS10	S336	S	336	1	19.8645209664338	5.5716442764348e-82	UT	UT.31_6	7
YDL153C_S477	YDL153C	SAS10	S477	S	477	1	18.472386005048616	5.5716442764348e-82	UT	UT.31_6	4
YDL153C_S316	YDL153C	SAS10	S316	S	316	0.997447550296783	17.4181151880569	5.5716442764348e-82	UT	UT.31_6	2
YDL153C_S314	YDL153C	SAS10	S314	S	314	0.975414335727692	12.291617025340592	5.5716442764348e-82	UT	UT.31_6	1
YDL156W_S64	YDL156W	CMR1	S64	S	64	0.999985098838806	15.189841924845917	2.3878686232465503e-9	UT	UT.31_6	1
YDL160C_S14	YDL160C	DHH1	S14	S	14	0.994934678077698	16.264001576766084	8.7221363610145e-30	UT	UT.31_6	2
YDL160C_S3	YDL160C	DHH1	S3	S	3	0.999998986721039	14.874618518478762	8.7221363610145e-30	UT	UT.31_6	3
YDL161W_S328	YDL161W	ENT1	S328	S	328	1	19.8037468905418	1.33907324204409e-65	UT	UT.31_6	3
YDL161W_T395	YDL161W	ENT1	T395	T	395	1	18.101963841965965	1.33907324204409e-65	UT	UT.31_6	3
YDL161W_T386	YDL161W	ENT1	T386	T	386	0.999999523162842	17.464758413240222	1.33907324204409e-65	UT	UT.31_6	3
YDL161W_T388	YDL161W	ENT1	T388	T	388	0.999978065490723	17.246416094247962	1.33907324204409e-65	UT	UT.31_6	2
YDL161W_S163	YDL161W	ENT1	S163	S	163	1	18.92297789460534	1.33907324204409e-65	UT	UT.31_6	6
YDL161W_T160	YDL161W	ENT1	T160	T	160	1	17.418729537820003	1.33907324204409e-65	UT	UT.31_6	5
YDL161W_T364	YDL161W	ENT1	T364	T	364	0.999964654445648	14.535942535144798	1.33907324204409e-65	UT	UT.31_6	1
YDL161W_T366	YDL161W	ENT1	T366	T	366	0.999964654445648	15.602577946062224	1.33907324204409e-65	UT	UT.31_6	2
YDL161W_S350	YDL161W	ENT1	S350	S	350	0.999974429607391	14.21412073619401	1.33907324204409e-65	UT	UT.31_6	2
YDL161W_T346	YDL161W	ENT1	T346	T	346	1	17.292070013018314	1.33907324204409e-65	UT	UT.31_6	8
YDL161W_Y429	YDL161W	ENT1	Y429	Y	429	0.999777674674988	12.66166940004584	1.33907324204409e-65	UT	UT.31_6	1
YDL161W_Y414	YDL161W	ENT1	Y414	Y	414	0.99999874830246	12.66166940004584	1.33907324204409e-65	UT	UT.31_6	1
YDL161W_T384	YDL161W	ENT1	T384	T	384	0.99999988079071	18.04178551761134	1.33907324204409e-65	UT	UT.31_6	4
YDL161W_Y397	YDL161W	ENT1	Y397	Y	397	0.993729293346405	16.937522281022197	1.33907324204409e-65	UT	UT.31_6	1
YDL161W_S175	YDL161W	ENT1	S175	S	175	0.992617130279541	11.651899753306466	1.33907324204409e-65	UT	UT.31_6	1
YDL161W_T180	YDL161W	ENT1	T180	T	180	0.835992693901062	11.651899753306466	1.33907324204409e-65	UT	UT.31_6	1
YDL164C_S58	YDL164C	CDC9	S58	S	58	0.999981582164764	17.714109784857833	1.63889083313257e-33	UT	UT.31_6	5
YDL164C_T56	YDL164C	CDC9	T56	T	56	0.982775807380676	12.186788399848847	1.63889083313257e-33	UT	UT.31_6	2
YDL164C_S75	YDL164C	CDC9	S75	S	75	1	16.497616106021248	1.63889083313257e-33	UT	UT.31_6	5
YDL164C_S588	YDL164C	CDC9	S588	S	588	0.88803619146347	15.60928497305686	1.63889083313257e-33	UT	UT.31_6	1
YDL164C_S583	YDL164C	CDC9	S583	S	583	0.88803619146347	15.60928497305686	1.63889083313257e-33	UT	UT.31_6	1
YDL164C_S119	YDL164C	CDC9	S119	S	119	0.999998927116394	15.10367086307954	1.63889083313257e-33	UT	UT.31_6	2
YDL166C_S196	YDL166C	FAP7	S196	S	196	1	20.20537503269328	2.97446085926687e-34	UT	UT.31_6	4
YDL166C_S188	YDL166C	FAP7	S188	S	188	1	20.15499658169372	2.97446085926687e-34	UT	UT.31_6	4
YDL166C_Y183	YDL166C	FAP7	Y183	Y	183	1	15.638180397364756	2.97446085926687e-34	UT	UT.31_6	1
YDL167C_S634	YDL167C	NRP1	S634	S	634	0.995129466056824	11.63446075964415	8.72176403312574e-32	UT	UT.31_6	1
YDL167C_T632	YDL167C	NRP1	T632	T	632	0.992011904716492	11.63446075964415	8.72176403312574e-32	UT	UT.31_6	1
YDL167C_S687	YDL167C	NRP1	S687	S	687	1	18.996586399427912	8.72176403312574e-32	UT	UT.31_6	1
YDL167C_S686	YDL167C	NRP1	S686	S	686	1	18.996586399427912	8.72176403312574e-32	UT	UT.31_6	1
YDL173W_S174	YDL173W	PAR32	S174	S	174	1	12.979183392628158	1.2416733348956499e-76	UT	UT.31_6	1
YDL173W_S141	YDL173W	PAR32	S141	S	141	1	19.034098601759244	1.2416733348956499e-76	UT	UT.31_6	5
YDL173W_S138	YDL173W	PAR32	S138	S	138	1	19.034098601759244	1.2416733348956499e-76	UT	UT.31_6	5
YDL173W_S148	YDL173W	PAR32	S148	S	148	0.967678129673004	14.772891845604889	1.2416733348956499e-76	UT	UT.31_6	2
YDL173W_S147	YDL173W	PAR32	S147	S	147	0.974385261535645	12.287220712560815	1.2416733348956499e-76	UT	UT.31_6	1
YDL173W_S39	YDL173W	PAR32	S39	S	39	1	17.26777116109695	1.2416733348956499e-76	UT	UT.31_6	12
YDL173W_S36	YDL173W	PAR32	S36	S	36	1	16.18799202691182	1.2416733348956499e-76	UT	UT.31_6	6
YDL173W_S34	YDL173W	PAR32	S34	S	34	1	13.424122209573714	1.2416733348956499e-76	UT	UT.31_6	1
YDL173W_S134	YDL173W	PAR32	S134	S	134	0.99976646900177	11.591871821597154	1.2416733348956499e-76	UT	UT.31_6	1
YDL173W_S246	YDL173W	PAR32	S246	S	246	1	21.063022840511636	1.2416733348956499e-76	UT	UT.31_6	4
YDL173W_S249	YDL173W	PAR32	S249	S	249	0.999571323394775	16.39059228678004	1.2416733348956499e-76	UT	UT.31_6	2
YDL173W_S131	YDL173W	PAR32	S131	S	131	0.999886214733124	11.591871821597154	1.2416733348956499e-76	UT	UT.31_6	1
YDL173W_S284	YDL173W	PAR32	S284	S	284	0.930231988430023	12.74509466436484	1.2416733348956499e-76	UT	UT.31_6	1
YDL173W_S47	YDL173W	PAR32	S47	S	47	0.999997496604919	15.91097581413721	1.2416733348956499e-76	UT	UT.31_6	3
YDL175C_S49	YDL175C	AIR2	S49	S	49	0.811235904693604	14.157737323814482	2.76545431640934e-19	UT	UT.31_6	1
YDL175C_T16	YDL175C	AIR2	T16	T	16	0.99886554479599	12.684615850024642	2.76545431640934e-19	UT	UT.31_6	2
YDL175C_T15	YDL175C	AIR2	T15	T	15	0.993743479251862	11.92136961279803	2.76545431640934e-19	UT	UT.31_6	1
YDL180W_S245	YDL180W	YDL180W	S245	S	245	0.989424645900726	14.549595974180042	4.00859011794084e-31	UT	UT.31_6	1
YDL180W_S246	YDL180W	YDL180W	S246	S	246	0.926096022129059	13.531442045518045	4.00859011794084e-31	UT	UT.31_6	1
YDL182W_T396	YDL182W	LYS20	T396	T	396	0.999102294445038	17.890755754205887	1.13962711622606e-76	UT	UT.31_6	2
YDL182W_S410	YDL182W	LYS20	S410	S	410	0.999999701976776	15.032693400875178	1.13962711622606e-76	UT	UT.31_6	3
YDL185W_S858	YDL185W	VMA1	S858	S	858	1	15.662266441891326	9.438501018173199e-35	UT	UT.31_6	1
YDL185W_T131	YDL185W	VMA1	T131	T	131	1	12.782174086512628	9.438501018173199e-35	UT	UT.31_6	1
YDL185W_S845	YDL185W	VMA1	S845	S	845	0.9609335064888	11.867987685851718	9.438501018173199e-35	UT	UT.31_6	1
YDL185W_T597	YDL185W	VMA1	T597	T	597	1	16.370027794051623	9.438501018173199e-35	UT	UT.31_6	1
YDL185W_T592	YDL185W	VMA1	T592	T	592	1	16.370027794051623	9.438501018173199e-35	UT	UT.31_6	1
YDL185W_S591	YDL185W	VMA1	S591	S	591	1	16.370027794051623	9.438501018173199e-35	UT	UT.31_6	1
YDL185W_S588	YDL185W	VMA1	S588	S	588	1	16.370027794051623	9.438501018173199e-35	UT	UT.31_6	1
YDL185W_S812	YDL185W	VMA1	S812	S	812	0.814140558242798	13.844968499551047	9.438501018173199e-35	UT	UT.31_6	1
YDL185W_S811	YDL185W	VMA1	S811	S	811	0.770500361919403	13.844968499551047	9.438501018173199e-35	UT	UT.31_6	1
YDL188C_S280	YDL188C	PPH22	S280	S	280	1	14.44917409828102	3.69779688416404e-34	UT	UT.31_6	1
YDL188C_T43	YDL188C	PPH22	T43	T	43	0.999999642372131	15.935423115035157	3.69779688416404e-34	UT	UT.31_6	2
YDL188C_S27	YDL188C	PPH22	S27	S	27	0.981183648109436	11.650402059028735	3.69779688416404e-34	UT	UT.31_6	1
YDL188C_S12	YDL188C	PPH22	S12	S	12	0.999811172485352	11.650402059028735	3.69779688416404e-34	UT	UT.31_6	1
YDL189W_S439	YDL189W	RBS1	S439	S	439	0.99999988079071	17.527774413587277	1.15905197627545e-40	UT	UT.31_6	3
YDL189W_S435	YDL189W	RBS1	S435	S	435	1	17.94315297416106	1.15905197627545e-40	UT	UT.31_6	5
YDL189W_S411	YDL189W	RBS1	S411	S	411	0.788311243057251	12.682727505574633	1.15905197627545e-40	UT	UT.31_6	1
YDL189W_S425	YDL189W	RBS1	S425	S	425	0.995408236980438	11.042600563288124	1.15905197627545e-40	UT	UT.31_6	1
YDL189W_S198	YDL189W	RBS1	S198	S	198	1	12.11278472787351	1.15905197627545e-40	UT	UT.31_6	1
YDL189W_T146	YDL189W	RBS1	T146	T	146	0.997950077056885	15.784790620073071	1.15905197627545e-40	UT	UT.31_6	1
YDL195W_S975	YDL195W	SEC31	S975	S	975	0.998122036457062	16.080018618497643	5.07954126896334e-99	UT	UT.31_6	3
YDL195W_S974	YDL195W	SEC31	S974	S	974	0.999451041221619	15.561128352401887	5.07954126896334e-99	UT	UT.31_6	2
YDL195W_S970	YDL195W	SEC31	S970	S	970	0.999944031238556	15.096491031261456	5.07954126896334e-99	UT	UT.31_6	2
YDL195W_S977	YDL195W	SEC31	S977	S	977	0.999641418457031	16.765954817197702	5.07954126896334e-99	UT	UT.31_6	5
YDL195W_S980	YDL195W	SEC31	S980	S	980	0.99999874830246	18.12863313917908	5.07954126896334e-99	UT	UT.31_6	10
YDL195W_T963	YDL195W	SEC31	T963	T	963	0.981397092342377	13.850135255636948	5.07954126896334e-99	UT	UT.31_6	1
YDL195W_S962	YDL195W	SEC31	S962	S	962	0.979791224002838	13.850135255636948	5.07954126896334e-99	UT	UT.31_6	1
YDL195W_S1053	YDL195W	SEC31	S1053	S	1053	1	16.44376639018907	5.07954126896334e-99	UT	UT.31_6	1
YDL195W_T1050	YDL195W	SEC31	T1050	T	1050	1	18.277225927022563	5.07954126896334e-99	UT	UT.31_6	3
YDL195W_S844	YDL195W	SEC31	S844	S	844	0.981957793235779	16.005455131846308	5.07954126896334e-99	UT	UT.31_6	1
YDL195W_S836	YDL195W	SEC31	S836	S	836	0.999999463558197	18.600972179101163	5.07954126896334e-99	UT	UT.31_6	4
YDL195W_Y1087	YDL195W	SEC31	Y1087	Y	1087	0.997947454452515	14.395796498890796	5.07954126896334e-99	UT	UT.31_6	1
YDL195W_S992	YDL195W	SEC31	S992	S	992	1	19.2919767087312	5.07954126896334e-99	UT	UT.31_6	11
YDL195W_S988	YDL195W	SEC31	S988	S	988	1	18.69651945792986	5.07954126896334e-99	UT	UT.31_6	11
YDL195W_S999	YDL195W	SEC31	S999	S	999	1	21.187410968150218	5.07954126896334e-99	UT	UT.31_6	2
YDL195W_S997	YDL195W	SEC31	S997	S	997	1	15.277082501404465	5.07954126896334e-99	UT	UT.31_6	1
YDL195W_S940	YDL195W	SEC31	S940	S	940	0.954471707344055	11.981728348423488	5.07954126896334e-99	UT	UT.31_6	1
YDL195W_S349	YDL195W	SEC31	S349	S	349	0.983232498168945	13.313975073819536	5.07954126896334e-99	UT	UT.31_6	1
YDL195W_T405	YDL195W	SEC31	T405	T	405	1	11.928197239084716	5.07954126896334e-99	UT	UT.31_6	1
YDL195W_S403	YDL195W	SEC31	S403	S	403	1	11.928197239084716	5.07954126896334e-99	UT	UT.31_6	1
YDL201W_S7	YDL201W	TRM8	S7	S	7	0.999998509883881	15.290384581243538	2.24190145048578e-26	UT	UT.31_6	2
YDL203C_S146	YDL203C	ACK1	S146	S	146	0.998220205307007	14.252149036633286	3.91450995117491e-12	UT	UT.31_6	1
YDL206W_T342	YDL206W	YDL206W	T342	T	342	0.935251116752625	14.765931135762967	9.49620312496873e-5	UT	UT.31_6	1
YDL206W_S339	YDL206W	YDL206W	S339	S	339	0.984316229820251	14.765931135762967	9.49620312496873e-5	UT	UT.31_6	1
YDL206W_S336	YDL206W	YDL206W	S336	S	336	0.981773793697357	14.800932458166642	9.49620312496873e-5	UT	UT.31_6	2
YDL209C_S336	YDL209C	CWC2	S336	S	336	1	18.628152492413708	2.5025485375146796e-60	UT	UT.31_6	1
YDL209C_S335	YDL209C	CWC2	S335	S	335	1	18.628152492413708	2.5025485375146796e-60	UT	UT.31_6	1
YDL220C_T308	YDL220C	CDC13	T308	T	308	0.999793350696564	13.385342899494011	2.53845573435222e-10	UT	UT.31_6	3
YDL220C_S341	YDL220C	CDC13	S341	S	341	0.999935507774353	12.799782399378042	2.53845573435222e-10	UT	UT.31_6	1
YDL220C_S340	YDL220C	CDC13	S340	S	340	0.999935507774353	12.799782399378042	2.53845573435222e-10	UT	UT.31_6	1
YDL220C_S336	YDL220C	CDC13	S336	S	336	1	14.721136140919633	2.53845573435222e-10	UT	UT.31_6	1
YDL220C_S333	YDL220C	CDC13	S333	S	333	1	14.721136140919633	2.53845573435222e-10	UT	UT.31_6	1
YDL223C_Y362	YDL223C	HBT1	Y362	Y	362	0.999993145465851	13.900240355220664	1.0698751317848899e-28	UT	UT.31_6	1
YDL223C_S1034	YDL223C	HBT1	S1034	S	1034	0.998655498027802	14.627822065743706	1.0698751317848899e-28	UT	UT.31_6	1
YDL223C_S857	YDL223C	HBT1	S857	S	857	0.999599814414978	13.24146064565692	1.0698751317848899e-28	UT	UT.31_6	1
YDL223C_S671	YDL223C	HBT1	S671	S	671	1	12.67322722227982	1.0698751317848899e-28	UT	UT.31_6	1
YDL224C_S236	YDL224C	WHI4	S236	S	236	0.999994874000549	16.694123177185435	3.1285156614264097e-49	UT	UT.31_6	3
YDL224C_S274	YDL224C	WHI4	S274	S	274	1	16.032714861485143	3.1285156614264097e-49	UT	UT.31_6	1
YDL224C_S51	YDL224C	WHI4	S51	S	51	1	17.988710680996356	3.1285156614264097e-49	UT	UT.31_6	1
YDL224C_S22	YDL224C	WHI4	S22	S	22	0.996332883834839	13.733251185219643	3.1285156614264097e-49	UT	UT.31_6	1
YDL224C_T27	YDL224C	WHI4	T27	T	27	0.887243568897247	12.092366493072928	3.1285156614264097e-49	UT	UT.31_6	1
YDL224C_S2	YDL224C	WHI4	S2	S	2	0.999999761581421	13.024074651421376	3.1285156614264097e-49	UT	UT.31_6	1
YDL224C_S241	YDL224C	WHI4	S241	S	241	0.967001855373383	12.553154776663844	3.1285156614264097e-49	UT	UT.31_6	1
YDL224C_S283	YDL224C	WHI4	S283	S	283	0.978116989135742	17.391072823076254	3.1285156614264097e-49	UT	UT.31_6	2
YDL224C_S258	YDL224C	WHI4	S258	S	258	0.97101247310638406	11.157453140901955	3.1285156614264097e-49	UT	UT.31_6	1
YDL225W_T377	YDL225W	SHS1	T377	T	377	0.999956607818604	15.396332143560665	4.81029521662299e-64	UT	UT.31_6	2
YDL225W_S374	YDL225W	SHS1	S374	S	374	0.999035716056824	16.47945126506044	4.81029521662299e-64	UT	UT.31_6	3
YDL225W_S365	YDL225W	SHS1	S365	S	365	0.752305924892426	11.528446082876686	4.81029521662299e-64	UT	UT.31_6	1
YDL225W_S361	YDL225W	SHS1	S361	S	361	0.93307888507843	11.528446082876686	4.81029521662299e-64	UT	UT.31_6	1
YDL225W_S359	YDL225W	SHS1	S359	S	359	0.999995946884155	15.396332143560665	4.81029521662299e-64	UT	UT.31_6	2
YDL225W_S375	YDL225W	SHS1	S375	S	375	0.996450424194336	15.623484221606311	4.81029521662299e-64	UT	UT.31_6	2
YDL225W_T6	YDL225W	SHS1	T6	T	6	1	19.45253509392672	4.81029521662299e-64	UT	UT.31_6	5
YDL225W_S2	YDL225W	SHS1	S2	S	2	0.999822318553925	18.7572261022903	4.81029521662299e-64	UT	UT.31_6	5
YDL225W_T3	YDL225W	SHS1	T3	T	3	0.981546103954315	19.315633298099993	4.81029521662299e-64	UT	UT.31_6	5
YDL225W_S5	YDL225W	SHS1	S5	S	5	1	18.20421714086883	4.81029521662299e-64	UT	UT.31_6	6
YDL225W_Y540	YDL225W	SHS1	Y540	Y	540	1	13.833450583388666	4.81029521662299e-64	UT	UT.31_6	2
YDL225W_S548	YDL225W	SHS1	S548	S	548	1	19.07408179313948	4.81029521662299e-64	UT	UT.31_6	10
YDL225W_S545	YDL225W	SHS1	S545	S	545	1	18.99882941009743	4.81029521662299e-64	UT	UT.31_6	8
YDL225W_T541	YDL225W	SHS1	T541	T	541	1	13.784594686628758	4.81029521662299e-64	UT	UT.31_6	2
YDL225W_T539	YDL225W	SHS1	T539	T	539	1	18.378488703397014	4.81029521662299e-64	UT	UT.31_6	6
YDL225W_S522	YDL225W	SHS1	S522	S	522	1	17.542868812846493	4.81029521662299e-64	UT	UT.31_6	5
YDL225W_S521	YDL225W	SHS1	S521	S	521	0.999997794628143	15.696940187960628	4.81029521662299e-64	UT	UT.31_6	3
YDL225W_S519	YDL225W	SHS1	S519	S	519	0.99999988079071	17.270227511043075	4.81029521662299e-64	UT	UT.31_6	4
YDL225W_S520	YDL225W	SHS1	S520	S	520	0.999997794628143	15.696940187960628	4.81029521662299e-64	UT	UT.31_6	3
YDL225W_S525	YDL225W	SHS1	S525	S	525	1	18.97666165048821	4.81029521662299e-64	UT	UT.31_6	5
YDL225W_S355	YDL225W	SHS1	S355	S	355	1	12.49728925255522	4.81029521662299e-64	UT	UT.31_6	1
YDL225W_S447	YDL225W	SHS1	S447	S	447	1	18.562849485729025	4.81029521662299e-64	UT	UT.31_6	2
YDL225W_S416	YDL225W	SHS1	S416	S	416	1	15.28601569882894	4.81029521662299e-64	UT	UT.31_6	5
YDL225W_S408	YDL225W	SHS1	S408	S	408	1	14.201726540322142	4.81029521662299e-64	UT	UT.31_6	3
YDL225W_Y400	YDL225W	SHS1	Y400	Y	400	1	12.25403026537596	4.81029521662299e-64	UT	UT.31_6	2
YDL225W_S64	YDL225W	SHS1	S64	S	64	0.869714617729187	13.871173066090448	4.81029521662299e-64	UT	UT.31_6	1
YDL225W_S392	YDL225W	SHS1	S392	S	392	1	10.83772014872591	4.81029521662299e-64	UT	UT.31_6	1
YDL225W_T386	YDL225W	SHS1	T386	T	386	1	12.49728925255522	4.81029521662299e-64	UT	UT.31_6	1
YDL225W_S460	YDL225W	SHS1	S460	S	460	0.99999725818634	14.348879731575671	4.81029521662299e-64	UT	UT.31_6	1
YDL225W_S532	YDL225W	SHS1	S532	S	532	0.99999862909317	18.378480959054674	4.81029521662299e-64	UT	UT.31_6	1
YDL225W_T530	YDL225W	SHS1	T530	T	530	0.999823927879333	18.378480959054674	4.81029521662299e-64	UT	UT.31_6	1
YDL225W_S529	YDL225W	SHS1	S529	S	529	0.999823927879333	18.378480959054674	4.81029521662299e-64	UT	UT.31_6	1
YDL226C_T161	YDL226C	GCS1	T161	T	161	1	16.248841734744058	1.39516906414526e-57	UT	UT.31_6	3
YDL226C_S157	YDL226C	GCS1	S157	S	157	1	16.454090335921716	1.39516906414526e-57	UT	UT.31_6	4
YDL226C_T151	YDL226C	GCS1	T151	T	151	0.932826280593872	11.040178929125991	1.39516906414526e-57	UT	UT.31_6	1
YDL226C_T170	YDL226C	GCS1	T170	T	170	0.999984383583069	15.87511915951766	1.39516906414526e-57	UT	UT.31_6	3
YDL226C_S168	YDL226C	GCS1	S168	S	168	0.999832570552826	16.432740722866036	1.39516906414526e-57	UT	UT.31_6	1
YDL226C_S174	YDL226C	GCS1	S174	S	174	0.987118780612946	10.872592374143869	1.39516906414526e-57	UT	UT.31_6	1
YDL233W_S417	YDL233W	MFG1	S417	S	417	1	12.581828626489118	7.65075053139254e-6	UT	UT.31_6	2
YDL233W_S420	YDL233W	MFG1	S420	S	420	1	10.640986643526352	7.65075053139254e-6	UT	UT.31_6	1
YDL234C_S217	YDL234C	GYP7	S217	S	217	1	14.42262965640316	1.30489151964187e-9	UT	UT.31_6	1
YDL234C_Y214	YDL234C	GYP7	Y214	Y	214	1	14.42262965640316	1.30489151964187e-9	UT	UT.31_6	1
YDL234C_S213	YDL234C	GYP7	S213	S	213	1	14.42262965640316	1.30489151964187e-9	UT	UT.31_6	1
YDL234C_S265	YDL234C	GYP7	S265	S	265	0.999961853027344	9.611167882584011	1.30489151964187e-9	UT	UT.31_6	1
YDL239C_S233	YDL239C	ADY3	S233	S	233	0.962824165821075	13.316623209405904	1.77703033446778e-7	UT	UT.31_6	1
YDL239C_Y237	YDL239C	ADY3	Y237	Y	237	0.999996900558472	10.385598191678644	1.77703033446778e-7	UT	UT.31_6	1
YDL239C_S234	YDL239C	ADY3	S234	S	234	0.974733531475067	10.385598191678644	1.77703033446778e-7	UT	UT.31_6	1
YDL240W_T567	YDL240W	LRG1	T567	T	567	0.999891042709351	13.832516666490324	3.63543828935816e-39	UT	UT.31_6	1
YDL240W_S562	YDL240W	LRG1	S562	S	562	0.99999988079071	15.311922334751292	3.63543828935816e-39	UT	UT.31_6	4
YDL240W_S581	YDL240W	LRG1	S581	S	581	0.998790979385376	13.832516666490324	3.63543828935816e-39	UT	UT.31_6	1
YDL240W_T570	YDL240W	LRG1	T570	T	570	0.999883115291595	13.832516666490324	3.63543828935816e-39	UT	UT.31_6	1
YDL240W_S646	YDL240W	LRG1	S646	S	646	1	17.715909170141952	3.63543828935816e-39	UT	UT.31_6	1
YDL240W_T645	YDL240W	LRG1	T645	T	645	1	17.715909170141952	3.63543828935816e-39	UT	UT.31_6	1
YDL240W_T641	YDL240W	LRG1	T641	T	641	1	17.715909170141952	3.63543828935816e-39	UT	UT.31_6	1
YDR001C_S60	YDR001C	NTH1	S60	S	60	1	17.535533093630466	2.0361299359703907e-59	UT	UT.31_6	7
YDR001C_S83	YDR001C	NTH1	S83	S	83	1	18.77203300761224	2.0361299359703907e-59	UT	UT.31_6	4
YDR001C_S90	YDR001C	NTH1	S90	S	90	0.934260547161102	14.078405204370796	2.0361299359703907e-59	UT	UT.31_6	1
YDR001C_S21	YDR001C	NTH1	S21	S	21	1	17.18585226096194	2.0361299359703907e-59	UT	UT.31_6	1
YDR001C_S20	YDR001C	NTH1	S20	S	20	1	17.910929559675104	2.0361299359703907e-59	UT	UT.31_6	2
YDR001C_S66	YDR001C	NTH1	S66	S	66	0.981374859809875	10.727066161467	2.0361299359703907e-59	UT	UT.31_6	1
YDR002W_S60	YDR002W	YRB1	S60	S	60	1	15.845304280513488	1.37761374075306e-27	UT	UT.31_6	1
YDR003W_S189	YDR003W	RCR2	S189	S	189	0.972357988357544	15.531752645117823	1.49480594830747e-32	UT	UT.31_6	2
YDR003W_T191	YDR003W	RCR2	T191	T	191	0.822398722171783	13.250504443554163	1.49480594830747e-32	UT	UT.31_6	1
YDR003W_S161	YDR003W	RCR2	S161	S	161	0.999179780483246	11.455724040569203	1.49480594830747e-32	UT	UT.31_6	1
YDR005C_S219	YDR005C	MAF1	S219	S	219	0.998274505138397	14.164224811929572	2.40329761984513e-26	UT	UT.31_6	1
YDR005C_S90	YDR005C	MAF1	S90	S	90	0.999991357326508	15.63893756056226	2.40329761984513e-26	UT	UT.31_6	3
YDR006C_S193	YDR006C	SOK1	S193	S	193	1	16.58805626999263	1.3969205589293499e-42	UT	UT.31_6	4
YDR006C_S191	YDR006C	SOK1	S191	S	191	1	15.155869742869791	1.3969205589293499e-42	UT	UT.31_6	2
YDR006C_S245	YDR006C	SOK1	S245	S	245	0.988777041435242	14.969181149075848	1.3969205589293499e-42	UT	UT.31_6	1
YDR006C_S838	YDR006C	SOK1	S838	S	838	0.977772176265717	14.613082345718889	1.3969205589293499e-42	UT	UT.31_6	1
YDR006C_S92	YDR006C	SOK1	S92	S	92	0.999438226222992	10.86485729524935	1.3969205589293499e-42	UT	UT.31_6	1
YDR011W_S10	YDR011W	SNQ2	S10	S	10	0.994718313217163	14.10700979013449	1.98349721970127e-42	UT	UT.31_6	1
YDR011W_T1153	YDR011W	SNQ2	T1153	T	1153	0.992751657962799	15.457482476278155	1.98349721970127e-42	UT	UT.31_6	3
YDR011W_S68	YDR011W	SNQ2	S68	S	68	0.999979734420776	11.16002103847307	1.98349721970127e-42	UT	UT.31_6	1
YDR011W_T66	YDR011W	SNQ2	T66	T	66	0.999944448471069	11.16002103847307	1.98349721970127e-42	UT	UT.31_6	1
YDR011W_T7	YDR011W	SNQ2	T7	T	7	0.995423316955566	9.393445323249765	1.98349721970127e-42	UT	UT.31_6	1
YDR011W_S6	YDR011W	SNQ2	S6	S	6	0.999355256557465	9.393445323249765	1.98349721970127e-42	UT	UT.31_6	1
YDR012W_S85	YDR012W	RPL4B	S85	S	85	1	15.312402660747068	4.13197927288079e-66	UT	UT.31_6	2
YDR012W_S269	YDR012W	RPL4B	S269	S	269	0.8758185505867	12.262799962652206	4.13197927288079e-66	UT	UT.31_6	1
YDR012W_Y120	YDR012W	RPL4B	Y120	Y	120	0.992452204227448	14.509700248107134	4.13197927288079e-66	UT	UT.31_6	1
YDR016C_S89	YDR016C	DAD1	S89	S	89	0.99922776222229	14.824732371405512	1.83867945662224e-40	UT	UT.31_6	1
YDR017C_S1049	YDR017C	KCS1	S1049	S	1049	1	17.117434236939975	8.847788115199788e-54	UT	UT.31_6	2
YDR017C_S55	YDR017C	KCS1	S55	S	55	0.994229078292847	15.447327873491064	8.847788115199788e-54	UT	UT.31_6	1
YDR017C_S97	YDR017C	KCS1	S97	S	97	0.996712803840637	15.78382108214031	8.847788115199788e-54	UT	UT.31_6	2
YDR017C_S471	YDR017C	KCS1	S471	S	471	0.926596641540527	17.830391004883275	8.847788115199788e-54	UT	UT.31_6	2
YDR017C_S120	YDR017C	KCS1	S120	S	120	0.999537885189056	13.991287996036757	8.847788115199788e-54	UT	UT.31_6	1
YDR017C_S119	YDR017C	KCS1	S119	S	119	0.998678803443909	13.991287996036757	8.847788115199788e-54	UT	UT.31_6	1
YDR017C_S589	YDR017C	KCS1	S589	S	589	0.999952256679535	16.795670216070597	8.847788115199788e-54	UT	UT.31_6	2
YDR017C_S581	YDR017C	KCS1	S581	S	581	1	17.879025294423045	8.847788115199788e-54	UT	UT.31_6	4
YDR017C_S150	YDR017C	KCS1	S150	S	150	0.999910116195679	13.60356881870146	8.847788115199788e-54	UT	UT.31_6	1
YDR017C_S580	YDR017C	KCS1	S580	S	580	0.997839689254761	13.009865387268729	8.847788115199788e-54	UT	UT.31_6	1
YDR017C_S670	YDR017C	KCS1	S670	S	670	0.999846756458282	15.246420101872358	8.847788115199788e-54	UT	UT.31_6	3
YDR017C_S668	YDR017C	KCS1	S668	S	668	0.992214381694794	14.442468346032916	8.847788115199788e-54	UT	UT.31_6	2
YDR017C_S664	YDR017C	KCS1	S664	S	664	0.998383164405823	14.30528322425756	8.847788115199788e-54	UT	UT.31_6	1
YDR017C_S566	YDR017C	KCS1	S566	S	566	0.99999988079071	15.021952934237031	8.847788115199788e-54	UT	UT.31_6	2
YDR017C_S537	YDR017C	KCS1	S537	S	537	1	16.35105293050019	8.847788115199788e-54	UT	UT.31_6	4
YDR017C_S644	YDR017C	KCS1	S644	S	644	0.966118812561035	10.233914265874713	8.847788115199788e-54	UT	UT.31_6	1
YDR017C_T544	YDR017C	KCS1	T544	T	544	1	15.597515675145775	8.847788115199788e-54	UT	UT.31_6	2
YDR017C_S593	YDR017C	KCS1	S593	S	593	0.95325779914856	15.006720239479732	8.847788115199788e-54	UT	UT.31_6	1
YDR017C_T540	YDR017C	KCS1	T540	T	540	1	15.224486716718044	8.847788115199788e-54	UT	UT.31_6	1
YDR017C_S539	YDR017C	KCS1	S539	S	539	1	15.224486716718044	8.847788115199788e-54	UT	UT.31_6	1
YDR017C_S396	YDR017C	KCS1	S396	S	396	1	11.478933976219066	8.847788115199788e-54	UT	UT.31_6	1
YDR023W_Y39	YDR023W	SES1	Y39	Y	39	0.99475771188736	13.371260339342925	2.4738863657289497e-22	UT	UT.31_6	1
YDR023W_S37	YDR023W	SES1	S37	S	37	0.972725510597229	13.371260339342925	2.4738863657289497e-22	UT	UT.31_6	1
YDR027C_S29	YDR027C	VPS54	S29	S	29	0.999946594238281	16.971368160092105	9.98861971909968e-47	UT	UT.31_6	1
YDR027C_S2	YDR027C	VPS54	S2	S	2	0.977333962917328	13.866827926491249	9.98861971909968e-47	UT	UT.31_6	1
YDR027C_S85	YDR027C	VPS54	S85	S	85	0.98212087154388406	13.709667313432224	9.98861971909968e-47	UT	UT.31_6	1
YDR027C_S69	YDR027C	VPS54	S69	S	69	1	14.330891998659954	9.98861971909968e-47	UT	UT.31_6	4
YDR027C_S66	YDR027C	VPS54	S66	S	66	0.947429895401001	13.700405741071782	9.98861971909968e-47	UT	UT.31_6	2
YDR027C_T74	YDR027C	VPS54	T74	T	74	1	11.693069367664208	9.98861971909968e-47	UT	UT.31_6	1
YDR027C_S72	YDR027C	VPS54	S72	S	72	1	13.441220934433582	9.98861971909968e-47	UT	UT.31_6	3
YDR028C_S254	YDR028C	REG1	S254	S	254	1	18.46060229713633	1.4473138756766602e-67	UT	UT.31_6	2
YDR028C_S1014	YDR028C	REG1	S1014	S	1014	0.9985088109970092	16.407104611810226	1.4473138756766602e-67	UT	UT.31_6	3
YDR028C_S421	YDR028C	REG1	S421	S	421	1	16.606261098059797	1.4473138756766602e-67	UT	UT.31_6	3
YDR028C_S75	YDR028C	REG1	S75	S	75	1	16.713562471216687	1.4473138756766602e-67	UT	UT.31_6	6
YDR028C_Y608	YDR028C	REG1	Y608	Y	608	0.999998509883881	17.14703546386439	1.4473138756766602e-67	UT	UT.31_6	1
YDR028C_S610	YDR028C	REG1	S610	S	610	0.995772004127502	17.14703546386439	1.4473138756766602e-67	UT	UT.31_6	1
YDR028C_S898	YDR028C	REG1	S898	S	898	0.996122300624847	13.233382696866018	1.4473138756766602e-67	UT	UT.31_6	1
YDR028C_S576	YDR028C	REG1	S576	S	576	1	18.319916336530728	1.4473138756766602e-67	UT	UT.31_6	6
YDR028C_S572	YDR028C	REG1	S572	S	572	0.999999940395355	17.60738638667844	1.4473138756766602e-67	UT	UT.31_6	2
YDR028C_T579	YDR028C	REG1	T579	T	579	0.98972100019455	12.957999166962944	1.4473138756766602e-67	UT	UT.31_6	1
YDR028C_S346	YDR028C	REG1	S346	S	346	0.975648164749146	14.623024806400512	1.4473138756766602e-67	UT	UT.31_6	1
YDR028C_Y82	YDR028C	REG1	Y82	Y	82	0.976448476314545	11.873354935172978	1.4473138756766602e-67	UT	UT.31_6	1
YDR028C_S242	YDR028C	REG1	S242	S	242	1	14.640086737040852	1.4473138756766602e-67	UT	UT.31_6	1
YDR028C_Y252	YDR028C	REG1	Y252	Y	252	0.997683227062225	12.13012736877982	1.4473138756766602e-67	UT	UT.31_6	1
YDR028C_S236	YDR028C	REG1	S236	S	236	1	14.640086737040852	1.4473138756766602e-67	UT	UT.31_6	1
YDR033W_S289	YDR033W	MRH1	S289	S	289	1	22.708425518529744	7.28107313727449e-99	UT	UT.31_6	7
YDR033W_T295	YDR033W	MRH1	T295	T	295	1	21.298399452689925	7.28107313727449e-99	UT	UT.31_6	7
YDR033W_S299	YDR033W	MRH1	S299	S	299	1	14.207379733349104	7.28107313727449e-99	UT	UT.31_6	3
YDR034C_S722	YDR034C	LYS14	S722	S	722	1	17.229747680523932	4.1415917981359e-4	UT	UT.31_6	1
YDR034C_S717	YDR034C	LYS14	S717	S	717	1	17.229747680523932	4.1415917981359e-4	UT	UT.31_6	1
YDR034C_S715	YDR034C	LYS14	S715	S	715	1	17.229747680523932	4.1415917981359e-4	UT	UT.31_6	1
YDR034C-D_S76	YDR034C-D	TY2B-DR1	S76	S	76	0.999467492103577	14.856635509095453	9.26537085760168e-31	UT	UT.31_6	2
YDR034C-D_S71	YDR034C-D	TY2B-DR1	S71	S	71	0.999996364116669	14.856635509095453	9.26537085760168e-31	UT	UT.31_6	2
YDR034C-D_T92	YDR034C-D	TY2B-DR1	T92	T	92	0.820142030715942	13.748781798476028	9.26537085760168e-31	UT	UT.31_6	1
YDR034C-D_S152	YDR034C-D	TY2B-DR1	S152	S	152	1	12.35480664794776	9.26537085760168e-31	UT	UT.31_6	1
YDR034C-D_Y18	YDR034C-D	TY2B-DR1	Y18	Y	18	1	18.23652692673896	9.26537085760168e-31	UT	UT.31_6	5
YDR034C-D_S10	YDR034C-D	TY2B-DR1	S10	S	10	0.99996680021286	12.831387592463232	9.26537085760168e-31	UT	UT.31_6	1
YDR034C-D_S16	YDR034C-D	TY2B-DR1	S16	S	16	0.998944044113159	15.457268008509764	9.26537085760168e-31	UT	UT.31_6	1
YDR034C-D_S1031	YDR034C-D	TY2B-DR1	S1031	S	1031	0.999999940395355	13.65006109655301	9.26537085760168e-31	UT	UT.31_6	1
YDR034C-D_S370	YDR034C-D	TY2B-DR1	S370	S	370	0.999520599842072	13.833432064773856	9.26537085760168e-31	UT	UT.31_6	1
YDR034C-D_S367	YDR034C-D	TY2B-DR1	S367	S	367	1	13.833432064773856	9.26537085760168e-31	UT	UT.31_6	1
YDR034C-D_S1068	YDR034C-D	TY2B-DR1	S1068	S	1068	0.911472260951996	12.159447005751518	9.26537085760168e-31	UT	UT.31_6	1
YDR040C_S509	YDR040C	ENA1	S509	S	509	0.982694208621979	11.637235227166103	2.1336188446128794e-42	UT	UT.31_6	1
YDR040C_S526	YDR040C	ENA1	S526	S	526	0.999646961688995	14.571872972971446	2.1336188446128794e-42	UT	UT.31_6	1
YDR040C_S1065	YDR040C	ENA1	S1065	S	1065	1	12.962052748216069	2.1336188446128794e-42	UT	UT.31_6	1
YDR043C_S163	YDR043C	NRG1	S163	S	163	1	16.12814461272379	7.33888408849448e-37	UT	UT.31_6	1
YDR043C_S96	YDR043C	NRG1	S96	S	96	0.758991301059723	13.528510353582046	7.33888408849448e-37	UT	UT.31_6	1
YDR050C_T139	YDR050C	TPI1	T139	T	139	1	10.282889920240011	8.6064628421676e-59	UT	UT.31_6	1
YDR050C_S71	YDR050C	TPI1	S71	S	71	0.999993801116943	14.596702703507232	8.6064628421676e-59	UT	UT.31_6	1
YDR050C_S79	YDR050C	TPI1	S79	S	79	0.999984085559845	12.782112942136878	8.6064628421676e-59	UT	UT.31_6	1
YDR054C_S282	YDR054C	CDC34	S282	S	282	1	12.92317095086423	9.40609530271393e-5	UT	UT.31_6	1
YDR060W_S1024	YDR060W	MAK21	S1024	S	1024	1	19.629854998345326	8.232767642926531e-52	UT	UT.31_6	2
YDR060W_S13	YDR060W	MAK21	S13	S	13	0.853295922279358	13.468233744013457	8.232767642926531e-52	UT	UT.31_6	1
YDR060W_S878	YDR060W	MAK21	S878	S	878	1	16.971948969126256	8.232767642926531e-52	UT	UT.31_6	2
YDR060W_S710	YDR060W	MAK21	S710	S	710	1	18.124963677566335	8.232767642926531e-52	UT	UT.31_6	1
YDR060W_S80	YDR060W	MAK21	S80	S	80	1	18.028185618664857	8.232767642926531e-52	UT	UT.31_6	3
YDR060W_S73	YDR060W	MAK21	S73	S	73	1	17.87255754996064	8.232767642926531e-52	UT	UT.31_6	2
YDR060W_S177	YDR060W	MAK21	S177	S	177	1	14.563122734621622	8.232767642926531e-52	UT	UT.31_6	2
YDR060W_T170	YDR060W	MAK21	T170	T	170	0.99979954957962	14.619069205001294	8.232767642926531e-52	UT	UT.31_6	3
YDR060W_S178	YDR060W	MAK21	S178	S	178	1	14.619069205001294	8.232767642926531e-52	UT	UT.31_6	3
YDR060W_S164	YDR060W	MAK21	S164	S	164	0.999779760837555	11.793522115389248	8.232767642926531e-52	UT	UT.31_6	1
YDR060W_S323	YDR060W	MAK21	S323	S	323	1	14.482210914575218	8.232767642926531e-52	UT	UT.31_6	1
YDR060W_S319	YDR060W	MAK21	S319	S	319	1	14.482210914575218	8.232767642926531e-52	UT	UT.31_6	1
YDR060W_S2	YDR060W	MAK21	S2	S	2	0.999843239784241	13.44715435142824	8.232767642926531e-52	UT	UT.31_6	1
YDR060W_S978	YDR060W	MAK21	S978	S	978	1	15.202806616025246	8.232767642926531e-52	UT	UT.31_6	1
YDR060W_S977	YDR060W	MAK21	S977	S	977	1	15.202806616025246	8.232767642926531e-52	UT	UT.31_6	1
YDR060W_S972	YDR060W	MAK21	S972	S	972	1	15.202806616025246	8.232767642926531e-52	UT	UT.31_6	1
YDR060W_S971	YDR060W	MAK21	S971	S	971	0.999998211860657	15.202806616025246	8.232767642926531e-52	UT	UT.31_6	1
YDR063W_S137	YDR063W	AIM7	S137	S	137	0.99999988079071	14.587521599240368	1.37248091181361e-13	UT	UT.31_6	1
YDR064W_S13	YDR064W	RPS13	S13	S	13	0.782104432582855	13.923129362623431	2.79521595008417e-70	UT	UT.31_6	1
YDR064W_S14	YDR064W	RPS13	S14	S	14	0.985594570636749	13.84232825526062	2.79521595008417e-70	UT	UT.31_6	1
YDR064W_S19	YDR064W	RPS13	S19	S	19	0.995032608509064	13.245565754659747	2.79521595008417e-70	UT	UT.31_6	1
YDR064W_S12	YDR064W	RPS13	S12	S	12	0.985292673110962	13.203271114643671	2.79521595008417e-70	UT	UT.31_6	1
YDR067C_S211	YDR067C	OCA6	S211	S	211	0.850379049777985	19.16808998222512	1.66662696940987e-8	UT	UT.31_6	1
YDR071C_Y86	YDR071C	PAA1	Y86	Y	86	0.999998331069946	12.452634510450348	3.53259149349978e-8	UT	UT.31_6	1
YDR072C_S389	YDR072C	IPT1	S389	S	389	0.785499095916748	10.20932989050853	3.6933438922152e-9	UT	UT.31_6	1
YDR074W_S890	YDR074W	TPS2	S890	S	890	1	19.41266121341211	2.57699704165296e-61	UT	UT.31_6	3
YDR074W_S9	YDR074W	TPS2	S9	S	9	0.99977833032608	14.482133035873506	2.57699704165296e-61	UT	UT.31_6	4
YDR080W_T46	YDR080W	VPS41	T46	T	46	0.993377804756165	14.3975980499921	7.096001659509229e-20	UT	UT.31_6	2
YDR080W_S48	YDR080W	VPS41	S48	S	48	0.999337136745453	13.147800248933914	7.096001659509229e-20	UT	UT.31_6	1
YDR080W_S26	YDR080W	VPS41	S26	S	26	0.996225893497467	13.85442231022086	7.096001659509229e-20	UT	UT.31_6	1
YDR080W_S16	YDR080W	VPS41	S16	S	16	1	14.503660720619296	7.096001659509229e-20	UT	UT.31_6	3
YDR087C_S264	YDR087C	RRP1	S264	S	264	0.99990177154541	14.042629207800276	5.86105464702635e-44	UT	UT.31_6	2
YDR087C_S263	YDR087C	RRP1	S263	S	263	0.99990177154541	11.465427657541992	5.86105464702635e-44	UT	UT.31_6	1
YDR087C_S267	YDR087C	RRP1	S267	S	267	0.999923467636108	14.042629207800276	5.86105464702635e-44	UT	UT.31_6	2
YDR089W_S241	YDR089W	YDR089W	S241	S	241	0.999993681907654	15.816389352119538	2.80047517188064e-29	UT	UT.31_6	2
YDR089W_S324	YDR089W	YDR089W	S324	S	324	0.999843776226044	12.64427894184962	2.80047517188064e-29	UT	UT.31_6	1
YDR089W_S321	YDR089W	YDR089W	S321	S	321	0.996004998683929	12.184498221459345	2.80047517188064e-29	UT	UT.31_6	1
YDR089W_S238	YDR089W	YDR089W	S238	S	238	1	13.109236598138231	2.80047517188064e-29	UT	UT.31_6	1
YDR089W_S234	YDR089W	YDR089W	S234	S	234	0.997308075428009	13.109236598138231	2.80047517188064e-29	UT	UT.31_6	1
YDR089W_S758	YDR089W	YDR089W	S758	S	758	0.875695168972015	12.546227936091253	2.80047517188064e-29	UT	UT.31_6	1
YDR089W_S327	YDR089W	YDR089W	S327	S	327	0.997045695781708	12.64427894184962	2.80047517188064e-29	UT	UT.31_6	1
YDR090C_S309	YDR090C	YDR090C	S309	S	309	1	15.83983723428019	1.3289377892923299e-31	UT	UT.31_6	2
YDR090C_S306	YDR090C	YDR090C	S306	S	306	1	15.6821731208704	1.3289377892923299e-31	UT	UT.31_6	1
YDR090C_S229	YDR090C	YDR090C	S229	S	229	0.99821138381958	13.064468222285264	1.3289377892923299e-31	UT	UT.31_6	3
YDR091C_S349	YDR091C	RLI1	S349	S	349	0.983485341072083	11.992200392121148	2.16438760733749e-10	UT	UT.31_6	1
YDR093W_S1566	YDR093W	DNF2	S1566	S	1566	0.998829424381256	13.930896003565374	7.63966388376541e-34	UT	UT.31_6	1
YDR093W_S386	YDR093W	DNF2	S386	S	386	0.989568889141083	13.813331372370302	7.63966388376541e-34	UT	UT.31_6	1
YDR093W_S392	YDR093W	DNF2	S392	S	392	0.999999940395355	13.564182492242695	7.63966388376541e-34	UT	UT.31_6	1
YDR093W_S389	YDR093W	DNF2	S389	S	389	0.999994933605194	13.564182492242695	7.63966388376541e-34	UT	UT.31_6	1
YDR093W_S1532	YDR093W	DNF2	S1532	S	1532	0.756100952625275	12.05299489337253	7.63966388376541e-34	UT	UT.31_6	1
YDR093W_S69	YDR093W	DNF2	S69	S	69	0.999275088310242	14.012056941832682	7.63966388376541e-34	UT	UT.31_6	2
YDR093W_T70	YDR093W	DNF2	T70	T	70	0.984991788864136	11.298870661884983	7.63966388376541e-34	UT	UT.31_6	1
YDR093W_S1542	YDR093W	DNF2	S1542	S	1542	1	17.138857213872452	7.63966388376541e-34	UT	UT.31_6	5
YDR093W_T1547	YDR093W	DNF2	T1547	T	1547	1	15.01274038417119	7.63966388376541e-34	UT	UT.31_6	3
YDR093W_T1546	YDR093W	DNF2	T1546	T	1546	1	14.817362647043865	7.63966388376541e-34	UT	UT.31_6	2
YDR093W_T1545	YDR093W	DNF2	T1545	T	1545	1	14.364668264258226	7.63966388376541e-34	UT	UT.31_6	1
YDR093W_S1606	YDR093W	DNF2	S1606	S	1606	1	12.273304921093738	7.63966388376541e-34	UT	UT.31_6	1
YDR093W_T1603	YDR093W	DNF2	T1603	T	1603	1	12.273304921093738	7.63966388376541e-34	UT	UT.31_6	1
YDR093W_Y406	YDR093W	DNF2	Y406	Y	406	1	14.03946183593106	7.63966388376541e-34	UT	UT.31_6	1
YDR093W_S396	YDR093W	DNF2	S396	S	396	0.999471187591553	14.03946183593106	7.63966388376541e-34	UT	UT.31_6	1
YDR096W_S70	YDR096W	GIS1	S70	S	70	0.965648531913757	12.42399923527818	6.808060452649289e-33	UT	UT.31_6	1
YDR096W_S694	YDR096W	GIS1	S694	S	694	0.998676061630249	14.821498842884916	6.808060452649289e-33	UT	UT.31_6	1
YDR096W_S696	YDR096W	GIS1	S696	S	696	0.999235272407532	14.917149578351037	6.808060452649289e-33	UT	UT.31_6	1
YDR096W_S745	YDR096W	GIS1	S745	S	745	0.979847550392151	12.828934740180877	6.808060452649289e-33	UT	UT.31_6	1
YDR096W_S734	YDR096W	GIS1	S734	S	734	1	14.54347382146606	6.808060452649289e-33	UT	UT.31_6	2
YDR096W_S747	YDR096W	GIS1	S747	S	747	0.926523149013519	12.524421381416444	6.808060452649289e-33	UT	UT.31_6	1
YDR096W_S674	YDR096W	GIS1	S674	S	674	0.990677416324615	12.215253727199528	6.808060452649289e-33	UT	UT.31_6	1
YDR096W_S425	YDR096W	GIS1	S425	S	425	0.978093266487122	13.932087777854948	6.808060452649289e-33	UT	UT.31_6	1
YDR097C_S150	YDR097C	MSH6	S150	S	150	1	17.618881105535483	1.65805154639664e-48	UT	UT.31_6	5
YDR097C_S145	YDR097C	MSH6	S145	S	145	1	17.61527626000912	1.65805154639664e-48	UT	UT.31_6	4
YDR097C_T152	YDR097C	MSH6	T152	T	152	0.871260225772858	8.97246013856361	1.65805154639664e-48	UT	UT.31_6	1
YDR097C_S201	YDR097C	MSH6	S201	S	201	0.993819117546082	12.494261548203804	1.65805154639664e-48	UT	UT.31_6	1
YDR097C_S130	YDR097C	MSH6	S130	S	130	0.99943733215332	16.587849105101878	1.65805154639664e-48	UT	UT.31_6	3
YDR097C_T153	YDR097C	MSH6	T153	T	153	0.870909988880157	8.97246013856361	1.65805154639664e-48	UT	UT.31_6	1
YDR097C_S21	YDR097C	MSH6	S21	S	21	0.999375939369202	15.06542958093181	1.65805154639664e-48	UT	UT.31_6	3
YDR097C_S20	YDR097C	MSH6	S20	S	20	0.997245728969574	14.658688804910248	1.65805154639664e-48	UT	UT.31_6	2
YDR097C_S97	YDR097C	MSH6	S97	S	97	0.867197453975677	16.05306632645628	1.65805154639664e-48	UT	UT.31_6	2
YDR097C_T116	YDR097C	MSH6	T116	T	116	1	11.151937796468635	1.65805154639664e-48	UT	UT.31_6	1
YDR097C_T115	YDR097C	MSH6	T115	T	115	1	11.151937796468635	1.65805154639664e-48	UT	UT.31_6	1
YDR099W_T234	YDR099W	BMH2	T234	T	234	0.825528562068939	14.774757883175626	1.82768712625828e-39	UT	UT.31_6	1
YDR099W_S2	YDR099W	BMH2	S2	S	2	0.808716893196106	16.377695337694	1.82768712625828e-39	UT	UT.31_6	2
YDR099W_T4	YDR099W	BMH2	T4	T	4	0.915796220302582	16.669641271916866	1.82768712625828e-39	UT	UT.31_6	2
YDR103W_S898	YDR103W	STE5	S898	S	898	0.999986231327057	15.077995276574876	1.05952686672284e-45	UT	UT.31_6	1
YDR103W_S900	YDR103W	STE5	S900	S	900	0.999939978122711	15.077995276574876	1.05952686672284e-45	UT	UT.31_6	1
YDR103W_S71	YDR103W	STE5	S71	S	71	1	16.92538887488305	1.05952686672284e-45	UT	UT.31_6	4
YDR103W_S81	YDR103W	STE5	S81	S	81	0.999774098396301	17.090920711749476	1.05952686672284e-45	UT	UT.31_6	4
YDR103W_S75	YDR103W	STE5	S75	S	75	0.997574925422668	13.651751130726993	1.05952686672284e-45	UT	UT.31_6	1
YDR103W_S74	YDR103W	STE5	S74	S	74	0.997574925422668	13.651751130726993	1.05952686672284e-45	UT	UT.31_6	1
YDR103W_S69	YDR103W	STE5	S69	S	69	1	15.326139538908071	1.05952686672284e-45	UT	UT.31_6	3
YDR103W_S270	YDR103W	STE5	S270	S	270	1	20.046580902627785	1.05952686672284e-45	UT	UT.31_6	1
YDR103W_T267	YDR103W	STE5	T267	T	267	1	20.046580902627785	1.05952686672284e-45	UT	UT.31_6	1
YDR103W_S265	YDR103W	STE5	S265	S	265	1	20.046580902627785	1.05952686672284e-45	UT	UT.31_6	1
YDR103W_S262	YDR103W	STE5	S262	S	262	1	20.046580902627785	1.05952686672284e-45	UT	UT.31_6	1
YDR108W_S121	YDR108W	TRS85	S121	S	121	1	17.012546336096403	3.9345156282081e-46	UT	UT.31_6	1
YDR113C_S158	YDR113C	PDS1	S158	S	158	0.999499559402466	13.949712896927972	3.5729397174651795e-23	UT	UT.31_6	1
YDR113C_S213	YDR113C	PDS1	S213	S	213	1	12.160212248549476	3.5729397174651795e-23	UT	UT.31_6	1
YDR113C_S212	YDR113C	PDS1	S212	S	212	1	12.160212248549476	3.5729397174651795e-23	UT	UT.31_6	1
YDR113C_S132	YDR113C	PDS1	S132	S	132	1	14.878853004375614	3.5729397174651795e-23	UT	UT.31_6	1
YDR113C_S98	YDR113C	PDS1	S98	S	98	0.990917503833771	14.314492496867022	3.5729397174651795e-23	UT	UT.31_6	1
YDR113C_S186	YDR113C	PDS1	S186	S	186	1	14.957324285695744	3.5729397174651795e-23	UT	UT.31_6	2
YDR113C_S185	YDR113C	PDS1	S185	S	185	1	14.957324285695744	3.5729397174651795e-23	UT	UT.31_6	2
YDR119W_S106	YDR119W	VBA4	S106	S	106	1	18.25456834716951	5.53515271898854e-63	UT	UT.31_6	6
YDR119W_S99	YDR119W	VBA4	S99	S	99	1	14.520620631788876	5.53515271898854e-63	UT	UT.31_6	1
YDR119W_S190	YDR119W	VBA4	S190	S	190	0.965250074863434	15.359760320274932	5.53515271898854e-63	UT	UT.31_6	1
YDR119W_S189	YDR119W	VBA4	S189	S	189	0.996940135955811	15.092738660724248	5.53515271898854e-63	UT	UT.31_6	1
YDR119W_T30	YDR119W	VBA4	T30	T	30	1	12.600803464307653	5.53515271898854e-63	UT	UT.31_6	1
YDR119W_S27	YDR119W	VBA4	S27	S	27	1	12.600803464307653	5.53515271898854e-63	UT	UT.31_6	1
YDR119W_S66	YDR119W	VBA4	S66	S	66	0.937080860137939	10.209253574859256	5.53515271898854e-63	UT	UT.31_6	1
YDR120C_S119	YDR120C	TRM1	S119	S	119	0.994621574878693	11.416997555884368	1.34736752877194e-5	UT	UT.31_6	1
YDR121W_S183	YDR121W	DPB4	S183	S	183	1	15.681868436592458	4.70469271983132e-28	UT	UT.31_6	1
YDR121W_Y118	YDR121W	DPB4	Y118	Y	118	1	16.676004690403982	4.70469271983132e-28	UT	UT.31_6	1
YDR122W_S677	YDR122W	KIN1	S677	S	677	1	17.47789030790768	1.20381290927057e-52	UT	UT.31_6	3
YDR122W_S764	YDR122W	KIN1	S764	S	764	1	17.00344686707323	1.20381290927057e-52	UT	UT.31_6	2
YDR122W_S98	YDR122W	KIN1	S98	S	98	0.95060932636261	13.059294612162764	1.20381290927057e-52	UT	UT.31_6	1
YDR122W_Y609	YDR122W	KIN1	Y609	Y	609	1	15.271545748728029	1.20381290927057e-52	UT	UT.31_6	2
YDR122W_T614	YDR122W	KIN1	T614	T	614	1	14.859839245094632	1.20381290927057e-52	UT	UT.31_6	1
YDR122W_S612	YDR122W	KIN1	S612	S	612	1	16.231849920872712	1.20381290927057e-52	UT	UT.31_6	2
YDR122W_Y620	YDR122W	KIN1	Y620	Y	620	1	14.859839245094632	1.20381290927057e-52	UT	UT.31_6	1
YDR122W_S521	YDR122W	KIN1	S521	S	521	1	13.85304027638923	1.20381290927057e-52	UT	UT.31_6	2
YDR122W_S973	YDR122W	KIN1	S973	S	973	0.980978965759277	15.257896006513777	1.20381290927057e-52	UT	UT.31_6	2
YDR122W_S593	YDR122W	KIN1	S593	S	593	0.844635128974915	15.612749089049537	1.20381290927057e-52	UT	UT.31_6	1
YDR122W_S663	YDR122W	KIN1	S663	S	663	0.999989569187164	14.559459435516269	1.20381290927057e-52	UT	UT.31_6	2
YDR122W_S660	YDR122W	KIN1	S660	S	660	0.999998569488525	14.559459435516269	1.20381290927057e-52	UT	UT.31_6	2
YDR122W_S657	YDR122W	KIN1	S657	S	657	0.951170444488525	11.427544814699823	1.20381290927057e-52	UT	UT.31_6	1
YDR122W_T652	YDR122W	KIN1	T652	T	652	0.964795351028442	11.458713979322097	1.20381290927057e-52	UT	UT.31_6	1
YDR122W_S972	YDR122W	KIN1	S972	S	972	0.941554188728333	13.752193412990172	1.20381290927057e-52	UT	UT.31_6	1
YDR122W_S986	YDR122W	KIN1	S986	S	986	0.918229222297668	12.111498802788011	1.20381290927057e-52	UT	UT.31_6	1
YDR128W_S759	YDR128W	MTC5	S759	S	759	0.839492499828339	12.993127525418378	5.9553917642982995e-36	UT	UT.31_6	1
YDR129C_S466	YDR129C	SAC6	S466	S	466	0.991363823413849	11.261894742186408	6.34218241623341e-20	UT	UT.31_6	1
YDR130C_S54	YDR130C	FIN1	S54	S	54	0.999377191066742	13.800979648480132	6.78494902708586e-26	UT	UT.31_6	1
YDR130C_T68	YDR130C	FIN1	T68	T	68	1	12.719030363861036	6.78494902708586e-26	UT	UT.31_6	1
YDR130C_S148	YDR130C	FIN1	S148	S	148	1	13.59827249622252	6.78494902708586e-26	UT	UT.31_6	1
YDR130C_S36	YDR130C	FIN1	S36	S	36	0.999951720237732	14.296395351009826	6.78494902708586e-26	UT	UT.31_6	1
YDR130C_S134	YDR130C	FIN1	S134	S	134	0.974814414978027	12.835265666145702	6.78494902708586e-26	UT	UT.31_6	1
YDR135C_S903	YDR135C	YCF1	S903	S	903	1	17.30422627445531	1.06785887997782e-50	UT	UT.31_6	1
YDR135C_S878	YDR135C	YCF1	S878	S	878	0.985601902008057	14.949644411731065	1.06785887997782e-50	UT	UT.31_6	2
YDR135C_T911	YDR135C	YCF1	T911	T	911	1	19.407669278551747	1.06785887997782e-50	UT	UT.31_6	8
YDR135C_S908	YDR135C	YCF1	S908	S	908	1	19.407669278551747	1.06785887997782e-50	UT	UT.31_6	8
YDR135C_S914	YDR135C	YCF1	S914	S	914	1	19.29564916064118	1.06785887997782e-50	UT	UT.31_6	6
YDR135C_S873	YDR135C	YCF1	S873	S	873	0.997587203979492	15.732015390746144	1.06785887997782e-50	UT	UT.31_6	3
YDR135C_S872	YDR135C	YCF1	S872	S	872	0.998863458633423	15.2367671195412	1.06785887997782e-50	UT	UT.31_6	1
YDR135C_S877	YDR135C	YCF1	S877	S	877	0.9583460688591	14.949644411731065	1.06785887997782e-50	UT	UT.31_6	2
YDR135C_S870	YDR135C	YCF1	S870	S	870	0.975407361984253	15.2367671195412	1.06785887997782e-50	UT	UT.31_6	1
YDR135C_S251	YDR135C	YCF1	S251	S	251	0.996817290782928	13.106248657303777	1.06785887997782e-50	UT	UT.31_6	1
YDR137W_S364	YDR137W	RGP1	S364	S	364	1	15.908093456709482	1.89944276846694e-21	UT	UT.31_6	2
YDR137W_S363	YDR137W	RGP1	S363	S	363	1	15.782344821712783	1.89944276846694e-21	UT	UT.31_6	1
YDR137W_T352	YDR137W	RGP1	T352	T	352	0.95096480846405	11.985713634262488	1.89944276846694e-21	UT	UT.31_6	1
YDR137W_S351	YDR137W	RGP1	S351	S	351	0.999992370605469	14.719326621468074	1.89944276846694e-21	UT	UT.31_6	3
YDR137W_S354	YDR137W	RGP1	S354	S	354	1	14.847375769213292	1.89944276846694e-21	UT	UT.31_6	4
YDR137W_S357	YDR137W	RGP1	S357	S	357	1	14.341408179907589	1.89944276846694e-21	UT	UT.31_6	3
YDR138W_S673	YDR138W	HPR1	S673	S	673	1	15.277367607840548	1.62159499419473e-27	UT	UT.31_6	2
YDR138W_S234	YDR138W	HPR1	S234	S	234	0.999778866767883	13.253074235672296	1.62159499419473e-27	UT	UT.31_6	1
YDR143C_S405	YDR143C	SAN1	S405	S	405	0.995159566402435	15.209149435582598	9.88309654673772e-39	UT	UT.31_6	2
YDR143C_S247	YDR143C	SAN1	S247	S	247	0.914551496505737	14.412904050607793	9.88309654673772e-39	UT	UT.31_6	1
YDR146C_S522	YDR146C	SWI5	S522	S	522	0.755366146564484	16.974281257136493	3.82787019157107e-34	UT	UT.31_6	1
YDR146C_Y638	YDR146C	SWI5	Y638	Y	638	1	12.788931135057563	3.82787019157107e-34	UT	UT.31_6	1
YDR146C_S225	YDR146C	SWI5	S225	S	225	1	14.467615044928085	3.82787019157107e-34	UT	UT.31_6	1
YDR146C_S492	YDR146C	SWI5	S492	S	492	1	16.955765251067827	3.82787019157107e-34	UT	UT.31_6	3
YDR146C_T490	YDR146C	SWI5	T490	T	490	1	16.56900126721844	3.82787019157107e-34	UT	UT.31_6	2
YDR146C_S488	YDR146C	SWI5	S488	S	488	1	15.427626112358132	3.82787019157107e-34	UT	UT.31_6	2
YDR146C_S505	YDR146C	SWI5	S505	S	505	0.97550767660141	11.43558406460886	3.82787019157107e-34	UT	UT.31_6	1
YDR146C_T401	YDR146C	SWI5	T401	T	401	0.9995938539505	16.231195019589535	3.82787019157107e-34	UT	UT.31_6	2
YDR146C_S397	YDR146C	SWI5	S397	S	397	1	16.231195019589535	3.82787019157107e-34	UT	UT.31_6	2
YDR146C_S663	YDR146C	SWI5	S663	S	663	0.886202812194824	12.689309537208926	3.82787019157107e-34	UT	UT.31_6	1
YDR146C_S664	YDR146C	SWI5	S664	S	664	0.973773002624512	12.689309537208926	3.82787019157107e-34	UT	UT.31_6	1
YDR146C_T418	YDR146C	SWI5	T418	T	418	0.998834073543549	13.425014917922944	3.82787019157107e-34	UT	UT.31_6	1
YDR146C_T339	YDR146C	SWI5	T339	T	339	0.999992966651917	14.15323622457119	3.82787019157107e-34	UT	UT.31_6	3
YDR146C_S335	YDR146C	SWI5	S335	S	335	0.758812963962555	12.611327335189102	3.82787019157107e-34	UT	UT.31_6	1
YDR146C_S326	YDR146C	SWI5	S326	S	326	0.9999840259552	13.454512532290993	3.82787019157107e-34	UT	UT.31_6	1
YDR146C_T323	YDR146C	SWI5	T323	T	323	0.9999840259552	13.454512532290993	3.82787019157107e-34	UT	UT.31_6	1
YDR146C_S702	YDR146C	SWI5	S702	S	702	0.999991297721863	11.498119414575092	3.82787019157107e-34	UT	UT.31_6	1
YDR146C_S691	YDR146C	SWI5	S691	S	691	0.999586880207062	10.119303292308334	3.82787019157107e-34	UT	UT.31_6	1
YDR146C_Y692	YDR146C	SWI5	Y692	Y	692	0.99993771314621	10.119303292308334	3.82787019157107e-34	UT	UT.31_6	1
YDR147W_S33	YDR147W	EKI1	S33	S	33	0.999382674694061	11.449155048575427	7.944656181856769e-23	UT	UT.31_6	1
YDR150W_S2545	YDR150W	NUM1	S2545	S	2545	1	16.439777932589447	1.13854321857467e-53	UT	UT.31_6	4
YDR150W_S2542	YDR150W	NUM1	S2542	S	2542	1	15.416327147498958	1.13854321857467e-53	UT	UT.31_6	2
YDR150W_S2220	YDR150W	NUM1	S2220	S	2220	1	16.139733849014924	1.13854321857467e-53	UT	UT.31_6	4
YDR150W_S2217	YDR150W	NUM1	S2217	S	2217	0.999996662139893	16.004602236151776	1.13854321857467e-53	UT	UT.31_6	3
YDR150W_S2221	YDR150W	NUM1	S2221	S	2221	1	16.139733849014924	1.13854321857467e-53	UT	UT.31_6	4
YDR150W_S2197	YDR150W	NUM1	S2197	S	2197	1	14.268261186816217	1.13854321857467e-53	UT	UT.31_6	1
YDR150W_S51	YDR150W	NUM1	S51	S	51	1	15.921574400124324	1.13854321857467e-53	UT	UT.31_6	2
YDR150W_S62	YDR150W	NUM1	S62	S	62	0.957851767539978	11.136188992729664	1.13854321857467e-53	UT	UT.31_6	1
YDR150W_S2516	YDR150W	NUM1	S2516	S	2516	0.999999940395355	13.950010690095096	1.13854321857467e-53	UT	UT.31_6	2
YDR153C_S324	YDR153C	ENT5	S324	S	324	1	19.30229681962874	6.51769753059403e-62	UT	UT.31_6	2
YDR153C_S336	YDR153C	ENT5	S336	S	336	0.99926233291626	14.577467458904955	6.51769753059403e-62	UT	UT.31_6	2
YDR153C_S339	YDR153C	ENT5	S339	S	339	0.945418894290924	14.128486816060596	6.51769753059403e-62	UT	UT.31_6	1
YDR153C_S322	YDR153C	ENT5	S322	S	322	1	16.1311072562185	6.51769753059403e-62	UT	UT.31_6	1
YDR153C_T338	YDR153C	ENT5	T338	T	338	0.980893552303314	12.674753012554424	6.51769753059403e-62	UT	UT.31_6	1
YDR155C_S145	YDR155C	CPR1	S145	S	145	0.999998450279236	16.623161166587188	1.93172945215967e-29	UT	UT.31_6	2
YDR156W_S121	YDR156W	RPA14	S121	S	121	0.999956607818604	16.6567285006432	1.69910126064965e-23	UT	UT.31_6	4
YDR156W_T120	YDR156W	RPA14	T120	T	120	0.99441260099411	15.540196545025182	1.69910126064965e-23	UT	UT.31_6	2
YDR158W_S323	YDR158W	HOM2	S323	S	323	1	14.744552806564696	1.0137748746671699e-31	UT	UT.31_6	1
YDR158W_S318	YDR158W	HOM2	S318	S	318	0.999997973442078	16.439839267638696	1.0137748746671699e-31	UT	UT.31_6	1
YDR158W_S293	YDR158W	HOM2	S293	S	293	1	9.411660444193137	1.0137748746671699e-31	UT	UT.31_6	1
YDR159W_T599	YDR159W	SAC3	T599	T	599	1	13.65844963749639	1.6919529003625398e-26	UT	UT.31_6	1
YDR159W_S600	YDR159W	SAC3	S600	S	600	1	14.145488495649008	1.6919529003625398e-26	UT	UT.31_6	1
YDR160W_S174	YDR160W	SSY1	S174	S	174	0.999999821186066	14.808333358014742	3.13946506623435e-7	UT	UT.31_6	1
YDR162C_S235	YDR162C	NBP2	S235	S	235	1	14.866964245796808	1.46140516191743e-46	UT	UT.31_6	1
YDR162C_S102	YDR162C	NBP2	S102	S	102	1	18.488325166684	1.46140516191743e-46	UT	UT.31_6	3
YDR162C_Y76	YDR162C	NBP2	Y76	Y	76	0.999159395694733	15.026560373262642	1.46140516191743e-46	UT	UT.31_6	1
YDR162C_Y74	YDR162C	NBP2	Y74	Y	74	0.999159395694733	15.026560373262642	1.46140516191743e-46	UT	UT.31_6	1
YDR165W_S67	YDR165W	TRM82	S67	S	67	1	14.400480500474016	4.95080838601527e-12	UT	UT.31_6	1
YDR167W_S58	YDR167W	TAF10	S58	S	58	1	17.199049666527248	4.75980599240649e-16	UT	UT.31_6	3
YDR167W_T68	YDR167W	TAF10	T68	T	68	1	12.751362529543618	4.75980599240649e-16	UT	UT.31_6	1
YDR168W_S17	YDR168W	CDC37	S17	S	17	1	17.383081833706832	2.09884971602032e-37	UT	UT.31_6	5
YDR168W_S14	YDR168W	CDC37	S14	S	14	1	17.383081833706832	2.09884971602032e-37	UT	UT.31_6	5
